## Supplemental Data for "SALVE: prediction of interorgan communication with transcriptome latent space representation" (part 347 of 473)

Source_gene	source	target	S	Z	p_S	Target_gene	p_adjusted	r_correlation	forward_direction	reverse_direction
Source_PCSK1N	Testis	Skin - Sun Exposed (Lower leg)	881.0196175422516	2.6058146042954733	0.004582802880917935	Target_380,REACTOME_GENERIC_TRANSCRIPTION_PATHWAY	3.5890024285834003e-10	-0.460930556586402	Source_PCSK1N_Target_380,REACTOME_GENERIC_TRANSCRIPTION_PATHWAY_Testis_Skin - Sun Exposed (Lower leg)	Source_PCSK1N_Target_380,REACTOME_GENERIC_TRANSCRIPTION_PATHWAY_Skin - Sun Exposed (Lower leg)_Testis
Source_PCSK1N	Testis	Skin - Sun Exposed (Lower leg)	881.0196175422516	2.6058146042954733	0.004582802880917935	Target_388,REACTOME_ASPARAGINE_N_LINKED_GLYCOSYLATION	0	-0.57216594515506	Source_PCSK1N_Target_388,REACTOME_ASPARAGINE_N_LINKED_GLYCOSYLATION_Testis_Skin - Sun Exposed (Lower leg)	Source_PCSK1N_Target_388,REACTOME_ASPARAGINE_N_LINKED_GLYCOSYLATION_Skin - Sun Exposed (Lower leg)_Testis
Source_PCSK1N	Testis	Skin - Sun Exposed (Lower leg)	881.0196175422516	2.6058146042954733	0.004582802880917935	Target_389,REACTOME_DEPOSITION_OF_NEW_CENPA_CONTAINING_NUCLEOSOMES_AT_THE_CENTROMERE	1.19633414286113e-10	-0.468245826141795	Source_PCSK1N_Target_389,REACTOME_DEPOSITION_OF_NEW_CENPA_CONTAINING_NUCLEOSOMES_AT_THE_CENTROMERE_Testis_Skin - Sun Exposed (Lower leg)	Source_PCSK1N_Target_389,REACTOME_DEPOSITION_OF_NEW_CENPA_CONTAINING_NUCLEOSOMES_AT_THE_CENTROMERE_Skin - Sun Exposed (Lower leg)_Testis
Source_PCSK1N	Testis	Skin - Sun Exposed (Lower leg)	881.0196175422516	2.6058146042954733	0.004582802880917935	Target_396,KEGG_CELL_CYCLE	0.00291374502058783	0.342662342928063	Source_PCSK1N_Target_396,KEGG_CELL_CYCLE_Testis_Skin - Sun Exposed (Lower leg)	Source_PCSK1N_Target_396,KEGG_CELL_CYCLE_Skin - Sun Exposed (Lower leg)_Testis
Source_PCSK1N	Testis	Skin - Sun Exposed (Lower leg)	881.0196175422516	2.6058146042954733	0.004582802880917935	Target_400,REACTOME_DEVELOPMENTAL_BIOLOGY	0.00157823390961598	0.348245012195135	Source_PCSK1N_Target_400,REACTOME_DEVELOPMENTAL_BIOLOGY_Testis_Skin - Sun Exposed (Lower leg)	Source_PCSK1N_Target_400,REACTOME_DEVELOPMENTAL_BIOLOGY_Skin - Sun Exposed (Lower leg)_Testis
Source_PCSK1N	Testis	Skin - Sun Exposed (Lower leg)	881.0196175422516	2.6058146042954733	0.004582802880917935	Target_403,SVM Monocytes	0	-0.565910428900652	Source_PCSK1N_Target_403,SVM Monocytes_Testis_Skin - Sun Exposed (Lower leg)	Source_PCSK1N_Target_403,SVM Monocytes_Skin - Sun Exposed (Lower leg)_Testis
Source_PCSK1N	Testis	Skin - Sun Exposed (Lower leg)	881.0196175422516	2.6058146042954733	0.004582802880917935	Target_41,KEGG_ARGININE_AND_PROLINE_METABOLISM	2.96308040503845e-5	0.382028508084073	Source_PCSK1N_Target_41,KEGG_ARGININE_AND_PROLINE_METABOLISM_Testis_Skin - Sun Exposed (Lower leg)	Source_PCSK1N_Target_41,KEGG_ARGININE_AND_PROLINE_METABOLISM_Skin - Sun Exposed (Lower leg)_Testis
Source_PCSK1N	Testis	Skin - Sun Exposed (Lower leg)	881.0196175422516	2.6058146042954733	0.004582802880917935	Target_413,REACTOME_METABOLISM_OF_LIPIDS_AND_LIPOPROTEINS	2.88795062086677e-7	0.417043882800499	Source_PCSK1N_Target_413,REACTOME_METABOLISM_OF_LIPIDS_AND_LIPOPROTEINS_Testis_Skin - Sun Exposed (Lower leg)	Source_PCSK1N_Target_413,REACTOME_METABOLISM_OF_LIPIDS_AND_LIPOPROTEINS_Skin - Sun Exposed (Lower leg)_Testis
Source_PCSK1N	Testis	Skin - Sun Exposed (Lower leg)	881.0196175422516	2.6058146042954733	0.004582802880917935	Target_415,REACTOME_GENERIC_TRANSCRIPTION_PATHWAY	4.64895447915836e-7	0.413627127088545	Source_PCSK1N_Target_415,REACTOME_GENERIC_TRANSCRIPTION_PATHWAY_Testis_Skin - Sun Exposed (Lower leg)	Source_PCSK1N_Target_415,REACTOME_GENERIC_TRANSCRIPTION_PATHWAY_Skin - Sun Exposed (Lower leg)_Testis
Source_PCSK1N	Testis	Skin - Sun Exposed (Lower leg)	881.0196175422516	2.6058146042954733	0.004582802880917935	Target_419,IRIS_Monocyte-Day1	0	0.705398671463038	Source_PCSK1N_Target_419,IRIS_Monocyte-Day1_Testis_Skin - Sun Exposed (Lower leg)	Source_PCSK1N_Target_419,IRIS_Monocyte-Day1_Skin - Sun Exposed (Lower leg)_Testis
Source_PCSK1N	Testis	Skin - Sun Exposed (Lower leg)	881.0196175422516	2.6058146042954733	0.004582802880917935	Target_420,REACTOME_METABOLISM_OF_LIPIDS_AND_LIPOPROTEINS	0.00185787270870685	0.346770407986815	Source_PCSK1N_Target_420,REACTOME_METABOLISM_OF_LIPIDS_AND_LIPOPROTEINS_Testis_Skin - Sun Exposed (Lower leg)	Source_PCSK1N_Target_420,REACTOME_METABOLISM_OF_LIPIDS_AND_LIPOPROTEINS_Skin - Sun Exposed (Lower leg)_Testis
Source_PCSK1N	Testis	Skin - Sun Exposed (Lower leg)	881.0196175422516	2.6058146042954733	0.004582802880917935	Target_44,REACTOME_TRANSCRIPTION	0	-0.519858884162751	Source_PCSK1N_Target_44,REACTOME_TRANSCRIPTION_Testis_Skin - Sun Exposed (Lower leg)	Source_PCSK1N_Target_44,REACTOME_TRANSCRIPTION_Skin - Sun Exposed (Lower leg)_Testis
Source_PCSK1N	Testis	Skin - Sun Exposed (Lower leg)	881.0196175422516	2.6058146042954733	0.004582802880917935	Target_454,REACTOME_TRANSMEMBRANE_TRANSPORT_OF_SMALL_MOLECULES	0	0.525323498038043	Source_PCSK1N_Target_454,REACTOME_TRANSMEMBRANE_TRANSPORT_OF_SMALL_MOLECULES_Testis_Skin - Sun Exposed (Lower leg)	Source_PCSK1N_Target_454,REACTOME_TRANSMEMBRANE_TRANSPORT_OF_SMALL_MOLECULES_Skin - Sun Exposed (Lower leg)_Testis
Source_PCSK1N	Testis	Skin - Sun Exposed (Lower leg)	881.0196175422516	2.6058146042954733	0.004582802880917935	Target_459,KEGG_REGULATION_OF_ACTIN_CYTOSKELETON	0	-0.558950943871346	Source_PCSK1N_Target_459,KEGG_REGULATION_OF_ACTIN_CYTOSKELETON_Testis_Skin - Sun Exposed (Lower leg)	Source_PCSK1N_Target_459,KEGG_REGULATION_OF_ACTIN_CYTOSKELETON_Skin - Sun Exposed (Lower leg)_Testis
Source_PCSK1N	Testis	Skin - Sun Exposed (Lower leg)	881.0196175422516	2.6058146042954733	0.004582802880917935	Target_465,SVM NK cells activated	2.17732814000726e-8	0.434924779918111	Source_PCSK1N_Target_465,SVM NK cells activated_Testis_Skin - Sun Exposed (Lower leg)	Source_PCSK1N_Target_465,SVM NK cells activated_Skin - Sun Exposed (Lower leg)_Testis
Source_PCSK1N	Testis	Skin - Sun Exposed (Lower leg)	881.0196175422516	2.6058146042954733	0.004582802880917935	Target_474,REACTOME_GPCR_LIGAND_BINDING	5.7424038857334406e-9	0.443731838472417	Source_PCSK1N_Target_474,REACTOME_GPCR_LIGAND_BINDING_Testis_Skin - Sun Exposed (Lower leg)	Source_PCSK1N_Target_474,REACTOME_GPCR_LIGAND_BINDING_Skin - Sun Exposed (Lower leg)_Testis
Source_PCSK1N	Testis	Skin - Sun Exposed (Lower leg)	881.0196175422516	2.6058146042954733	0.004582802880917935	Target_485,KEGG_PATHWAYS_IN_CANCER	7.178004857166801e-10	-0.456395944574922	Source_PCSK1N_Target_485,KEGG_PATHWAYS_IN_CANCER_Testis_Skin - Sun Exposed (Lower leg)	Source_PCSK1N_Target_485,KEGG_PATHWAYS_IN_CANCER_Skin - Sun Exposed (Lower leg)_Testis
Source_PCSK1N	Testis	Skin - Sun Exposed (Lower leg)	881.0196175422516	2.6058146042954733	0.004582802880917935	Target_492,KEGG_CARDIAC_MUSCLE_CONTRACTION	3.3677236801832e-4	0.361843953778536	Source_PCSK1N_Target_492,KEGG_CARDIAC_MUSCLE_CONTRACTION_Testis_Skin - Sun Exposed (Lower leg)	Source_PCSK1N_Target_492,KEGG_CARDIAC_MUSCLE_CONTRACTION_Skin - Sun Exposed (Lower leg)_Testis
Source_PCSK1N	Testis	Skin - Sun Exposed (Lower leg)	881.0196175422516	2.6058146042954733	0.004582802880917935	Target_496,REACTOME_SIGNALING_BY_GPCR	5.63281967824736e-5	0.376827886702419	Source_PCSK1N_Target_496,REACTOME_SIGNALING_BY_GPCR_Testis_Skin - Sun Exposed (Lower leg)	Source_PCSK1N_Target_496,REACTOME_SIGNALING_BY_GPCR_Skin - Sun Exposed (Lower leg)_Testis
Source_PCSK1N	Testis	Skin - Sun Exposed (Lower leg)	881.0196175422516	2.6058146042954733	0.004582802880917935	Target_523,KEGG_PURINE_METABOLISM	0	0.50795241034215	Source_PCSK1N_Target_523,KEGG_PURINE_METABOLISM_Testis_Skin - Sun Exposed (Lower leg)	Source_PCSK1N_Target_523,KEGG_PURINE_METABOLISM_Skin - Sun Exposed (Lower leg)_Testis
Source_PCSK1N	Testis	Skin - Sun Exposed (Lower leg)	881.0196175422516	2.6058146042954733	0.004582802880917935	Target_526,IRIS_Neutrophil-Resting	4.3350364000716e-6	0.397064097619805	Source_PCSK1N_Target_526,IRIS_Neutrophil-Resting_Testis_Skin - Sun Exposed (Lower leg)	Source_PCSK1N_Target_526,IRIS_Neutrophil-Resting_Skin - Sun Exposed (Lower leg)_Testis
Source_PCSK1N	Testis	Skin - Sun Exposed (Lower leg)	881.0196175422516	2.6058146042954733	0.004582802880917935	Target_536,REACTOME_METABOLISM_OF_LIPIDS_AND_LIPOPROTEINS	5.7544019208521e-4	-0.357200034802907	Source_PCSK1N_Target_536,REACTOME_METABOLISM_OF_LIPIDS_AND_LIPOPROTEINS_Testis_Skin - Sun Exposed (Lower leg)	Source_PCSK1N_Target_536,REACTOME_METABOLISM_OF_LIPIDS_AND_LIPOPROTEINS_Skin - Sun Exposed (Lower leg)_Testis
Source_PCSK1N	Testis	Skin - Sun Exposed (Lower leg)	881.0196175422516	2.6058146042954733	0.004582802880917935	Target_552,KEGG_PEROXISOME	1.6748678000055902e-9	-0.451443106439734	Source_PCSK1N_Target_552,KEGG_PEROXISOME_Testis_Skin - Sun Exposed (Lower leg)	Source_PCSK1N_Target_552,KEGG_PEROXISOME_Skin - Sun Exposed (Lower leg)_Testis
Source_PCSK1N	Testis	Skin - Sun Exposed (Lower leg)	881.0196175422516	2.6058146042954733	0.004582802880917935	Target_564,KEGG_HEMATOPOIETIC_CELL_LINEAGE	0.0014899056886466	0.348763820833886	Source_PCSK1N_Target_564,KEGG_HEMATOPOIETIC_CELL_LINEAGE_Testis_Skin - Sun Exposed (Lower leg)	Source_PCSK1N_Target_564,KEGG_HEMATOPOIETIC_CELL_LINEAGE_Skin - Sun Exposed (Lower leg)_Testis
Source_PCSK1N	Testis	Skin - Sun Exposed (Lower leg)	881.0196175422516	2.6058146042954733	0.004582802880917935	Target_574,KEGG_PATHWAYS_IN_CANCER	7.024886050222e-4	0.355451422706832	Source_PCSK1N_Target_574,KEGG_PATHWAYS_IN_CANCER_Testis_Skin - Sun Exposed (Lower leg)	Source_PCSK1N_Target_574,KEGG_PATHWAYS_IN_CANCER_Skin - Sun Exposed (Lower leg)_Testis
Source_PCSK1N	Testis	Skin - Sun Exposed (Lower leg)	881.0196175422516	2.6058146042954733	0.004582802880917935	Target_575,REACTOME_GPCR_DOWNSTREAM_SIGNALING	6.50901480447885e-6	-0.393947397495287	Source_PCSK1N_Target_575,REACTOME_GPCR_DOWNSTREAM_SIGNALING_Testis_Skin - Sun Exposed (Lower leg)	Source_PCSK1N_Target_575,REACTOME_GPCR_DOWNSTREAM_SIGNALING_Skin - Sun Exposed (Lower leg)_Testis
Source_PCSK1N	Testis	Skin - Sun Exposed (Lower leg)	881.0196175422516	2.6058146042954733	0.004582802880917935	Target_576,IRIS_DendriticCell-Control	1.85360012094904e-6	-0.403475077830107	Source_PCSK1N_Target_576,IRIS_DendriticCell-Control_Testis_Skin - Sun Exposed (Lower leg)	Source_PCSK1N_Target_576,IRIS_DendriticCell-Control_Skin - Sun Exposed (Lower leg)_Testis
Source_PCSK1N	Testis	Skin - Sun Exposed (Lower leg)	881.0196175422516	2.6058146042954733	0.004582802880917935	Target_582,REACTOME_GENERIC_TRANSCRIPTION_PATHWAY	4.904969985730651e-9	0.44481744634405	Source_PCSK1N_Target_582,REACTOME_GENERIC_TRANSCRIPTION_PATHWAY_Testis_Skin - Sun Exposed (Lower leg)	Source_PCSK1N_Target_582,REACTOME_GENERIC_TRANSCRIPTION_PATHWAY_Skin - Sun Exposed (Lower leg)_Testis
Source_PCSK1N	Testis	Skin - Sun Exposed (Lower leg)	881.0196175422516	2.6058146042954733	0.004582802880917935	Target_583,KEGG_NEUROACTIVE_LIGAND_RECEPTOR_INTERACTION	0	0.477617595527343	Source_PCSK1N_Target_583,KEGG_NEUROACTIVE_LIGAND_RECEPTOR_INTERACTION_Testis_Skin - Sun Exposed (Lower leg)	Source_PCSK1N_Target_583,KEGG_NEUROACTIVE_LIGAND_RECEPTOR_INTERACTION_Skin - Sun Exposed (Lower leg)_Testis
Source_PCSK1N	Testis	Skin - Sun Exposed (Lower leg)	881.0196175422516	2.6058146042954733	0.004582802880917935	Target_584,REACTOME_RNA_POL_II_TRANSCRIPTION	6.1738450456783e-4	-0.356584554078704	Source_PCSK1N_Target_584,REACTOME_RNA_POL_II_TRANSCRIPTION_Testis_Skin - Sun Exposed (Lower leg)	Source_PCSK1N_Target_584,REACTOME_RNA_POL_II_TRANSCRIPTION_Skin - Sun Exposed (Lower leg)_Testis
Source_PCSK1N	Testis	Skin - Sun Exposed (Lower leg)	881.0196175422516	2.6058146042954733	0.004582802880917935	Target_587,REACTOME_GENERIC_TRANSCRIPTION_PATHWAY	4.904969985730651e-9	0.444806032677101	Source_PCSK1N_Target_587,REACTOME_GENERIC_TRANSCRIPTION_PATHWAY_Testis_Skin - Sun Exposed (Lower leg)	Source_PCSK1N_Target_587,REACTOME_GENERIC_TRANSCRIPTION_PATHWAY_Skin - Sun Exposed (Lower leg)_Testis
Source_PCSK1N	Testis	Skin - Sun Exposed (Lower leg)	881.0196175422516	2.6058146042954733	0.004582802880917935	Target_603,MIPS_PA700_20S_PA28_COMPLEX	3.27900832548522e-5	-0.381214364713622	Source_PCSK1N_Target_603,MIPS_PA700_20S_PA28_COMPLEX_Testis_Skin - Sun Exposed (Lower leg)	Source_PCSK1N_Target_603,MIPS_PA700_20S_PA28_COMPLEX_Skin - Sun Exposed (Lower leg)_Testis
Source_PCSK1N	Testis	Skin - Sun Exposed (Lower leg)	881.0196175422516	2.6058146042954733	0.004582802880917935	Target_604,REACTOME_TRANSMEMBRANE_TRANSPORT_OF_SMALL_MOLECULES	2.88232785039533e-5	0.382250133583099	Source_PCSK1N_Target_604,REACTOME_TRANSMEMBRANE_TRANSPORT_OF_SMALL_MOLECULES_Testis_Skin - Sun Exposed (Lower leg)	Source_PCSK1N_Target_604,REACTOME_TRANSMEMBRANE_TRANSPORT_OF_SMALL_MOLECULES_Skin - Sun Exposed (Lower leg)_Testis
Source_PCSK1N	Testis	Skin - Sun Exposed (Lower leg)	881.0196175422516	2.6058146042954733	0.004582802880917935	Target_607,REACTOME_GENERIC_TRANSCRIPTION_PATHWAY	6.1846084639616e-4	-0.356569300562309	Source_PCSK1N_Target_607,REACTOME_GENERIC_TRANSCRIPTION_PATHWAY_Testis_Skin - Sun Exposed (Lower leg)	Source_PCSK1N_Target_607,REACTOME_GENERIC_TRANSCRIPTION_PATHWAY_Skin - Sun Exposed (Lower leg)_Testis
Source_PCSK1N	Testis	Skin - Sun Exposed (Lower leg)	881.0196175422516	2.6058146042954733	0.004582802880917935	Target_615,KEGG_PATHWAYS_IN_CANCER	0	-0.598919909023987	Source_PCSK1N_Target_615,KEGG_PATHWAYS_IN_CANCER_Testis_Skin - Sun Exposed (Lower leg)	Source_PCSK1N_Target_615,KEGG_PATHWAYS_IN_CANCER_Skin - Sun Exposed (Lower leg)_Testis
Source_PCSK1N	Testis	Skin - Sun Exposed (Lower leg)	881.0196175422516	2.6058146042954733	0.004582802880917935	Target_617,KEGG_GLYCOLYSIS_GLUCONEOGENESIS	2.2014737520126e-4	-0.365476620019381	Source_PCSK1N_Target_617,KEGG_GLYCOLYSIS_GLUCONEOGENESIS_Testis_Skin - Sun Exposed (Lower leg)	Source_PCSK1N_Target_617,KEGG_GLYCOLYSIS_GLUCONEOGENESIS_Skin - Sun Exposed (Lower leg)_Testis
Source_PCSK1N	Testis	Skin - Sun Exposed (Lower leg)	881.0196175422516	2.6058146042954733	0.004582802880917935	Target_622,IRIS_DendriticCell-LPSstimulated	4.78533657144453e-10	0.459117009854772	Source_PCSK1N_Target_622,IRIS_DendriticCell-LPSstimulated_Testis_Skin - Sun Exposed (Lower leg)	Source_PCSK1N_Target_622,IRIS_DendriticCell-LPSstimulated_Skin - Sun Exposed (Lower leg)_Testis
Source_PCSK1N	Testis	Skin - Sun Exposed (Lower leg)	881.0196175422516	2.6058146042954733	0.004582802880917935	Target_624,REACTOME_CELL_CYCLE_MITOTIC	0.00480441379422025	-0.338025916032414	Source_PCSK1N_Target_624,REACTOME_CELL_CYCLE_MITOTIC_Testis_Skin - Sun Exposed (Lower leg)	Source_PCSK1N_Target_624,REACTOME_CELL_CYCLE_MITOTIC_Skin - Sun Exposed (Lower leg)_Testis
Source_PCSK1N	Testis	Skin - Sun Exposed (Lower leg)	881.0196175422516	2.6058146042954733	0.004582802880917935	Target_628,REACTOME_PROCESSING_OF_CAPPED_INTRON_CONTAINING_PRE_MRNA	3.76845255001257e-8	0.43123423711758	Source_PCSK1N_Target_628,REACTOME_PROCESSING_OF_CAPPED_INTRON_CONTAINING_PRE_MRNA_Testis_Skin - Sun Exposed (Lower leg)	Source_PCSK1N_Target_628,REACTOME_PROCESSING_OF_CAPPED_INTRON_CONTAINING_PRE_MRNA_Skin - Sun Exposed (Lower leg)_Testis
Source_PCSK1N	Testis	Skin - Sun Exposed (Lower leg)	881.0196175422516	2.6058146042954733	0.004582802880917935	Target_63,REACTOME_METABOLISM_OF_RNA	0.00403727505285101	0.339647419843944	Source_PCSK1N_Target_63,REACTOME_METABOLISM_OF_RNA_Testis_Skin - Sun Exposed (Lower leg)	Source_PCSK1N_Target_63,REACTOME_METABOLISM_OF_RNA_Skin - Sun Exposed (Lower leg)_Testis
Source_PCSK1N	Testis	Skin - Sun Exposed (Lower leg)	881.0196175422516	2.6058146042954733	0.004582802880917935	Target_630,KEGG_VALINE_LEUCINE_AND_ISOLEUCINE_DEGRADATION	2.09358475000698e-8	-0.435211450487735	Source_PCSK1N_Target_630,KEGG_VALINE_LEUCINE_AND_ISOLEUCINE_DEGRADATION_Testis_Skin - Sun Exposed (Lower leg)	Source_PCSK1N_Target_630,KEGG_VALINE_LEUCINE_AND_ISOLEUCINE_DEGRADATION_Skin - Sun Exposed (Lower leg)_Testis
Source_PCSK1N	Testis	Skin - Sun Exposed (Lower leg)	881.0196175422516	2.6058146042954733	0.004582802880917935	Target_632,REACTOME_GENERIC_TRANSCRIPTION_PATHWAY	0	-0.477099203617516	Source_PCSK1N_Target_632,REACTOME_GENERIC_TRANSCRIPTION_PATHWAY_Testis_Skin - Sun Exposed (Lower leg)	Source_PCSK1N_Target_632,REACTOME_GENERIC_TRANSCRIPTION_PATHWAY_Skin - Sun Exposed (Lower leg)_Testis
Source_PCSK1N	Testis	Skin - Sun Exposed (Lower leg)	881.0196175422516	2.6058146042954733	0.004582802880917935	Target_634,REACTOME_GENERIC_TRANSCRIPTION_PATHWAY	0	0.555876098277344	Source_PCSK1N_Target_634,REACTOME_GENERIC_TRANSCRIPTION_PATHWAY_Testis_Skin - Sun Exposed (Lower leg)	Source_PCSK1N_Target_634,REACTOME_GENERIC_TRANSCRIPTION_PATHWAY_Skin - Sun Exposed (Lower leg)_Testis
Source_PCSK1N	Testis	Skin - Sun Exposed (Lower leg)	881.0196175422516	2.6058146042954733	0.004582802880917935	Target_64,REACTOME_TRANSCRIPTION	2.39266828572227e-10	-0.462154528007082	Source_PCSK1N_Target_64,REACTOME_TRANSCRIPTION_Testis_Skin - Sun Exposed (Lower leg)	Source_PCSK1N_Target_64,REACTOME_TRANSCRIPTION_Skin - Sun Exposed (Lower leg)_Testis
Source_PCSK1N	Testis	Skin - Sun Exposed (Lower leg)	881.0196175422516	2.6058146042954733	0.004582802880917935	Target_650,DMAP_ERY3	5.40423611357088e-5	-0.377166054136982	Source_PCSK1N_Target_650,DMAP_ERY3_Testis_Skin - Sun Exposed (Lower leg)	Source_PCSK1N_Target_650,DMAP_ERY3_Skin - Sun Exposed (Lower leg)_Testis
Source_PCSK1N	Testis	Skin - Sun Exposed (Lower leg)	881.0196175422516	2.6058146042954733	0.004582802880917935	Target_651,REACTOME_DEVELOPMENTAL_BIOLOGY	4.33790760201447e-7	-0.414125233998561	Source_PCSK1N_Target_651,REACTOME_DEVELOPMENTAL_BIOLOGY_Testis_Skin - Sun Exposed (Lower leg)	Source_PCSK1N_Target_651,REACTOME_DEVELOPMENTAL_BIOLOGY_Skin - Sun Exposed (Lower leg)_Testis
Source_PCSK1N	Testis	Skin - Sun Exposed (Lower leg)	881.0196175422516	2.6058146042954733	0.004582802880917935	Target_655,REACTOME_IMMUNOREGULATORY_INTERACTIONS_BETWEEN_A_LYMPHOID_AND_A_NON_LYMPHOID_CELL	0.00135029612610982	-0.349647939084969	Source_PCSK1N_Target_655,REACTOME_IMMUNOREGULATORY_INTERACTIONS_BETWEEN_A_LYMPHOID_AND_A_NON_LYMPHOID_CELL_Testis_Skin - Sun Exposed (Lower leg)	Source_PCSK1N_Target_655,REACTOME_IMMUNOREGULATORY_INTERACTIONS_BETWEEN_A_LYMPHOID_AND_A_NON_LYMPHOID_CELL_Skin - Sun Exposed (Lower leg)_Testis
Source_PCSK1N	Testis	Skin - Sun Exposed (Lower leg)	881.0196175422516	2.6058146042954733	0.004582802880917935	Target_663,REACTOME_DNA_STRAND_ELONGATION	0	-0.530549594469184	Source_PCSK1N_Target_663,REACTOME_DNA_STRAND_ELONGATION_Testis_Skin - Sun Exposed (Lower leg)	Source_PCSK1N_Target_663,REACTOME_DNA_STRAND_ELONGATION_Skin - Sun Exposed (Lower leg)_Testis
Source_PCSK1N	Testis	Skin - Sun Exposed (Lower leg)	881.0196175422516	2.6058146042954733	0.004582802880917935	Target_673,REACTOME_DIABETES_PATHWAYS	9.45103972860295e-9	-0.440528658402707	Source_PCSK1N_Target_673,REACTOME_DIABETES_PATHWAYS_Testis_Skin - Sun Exposed (Lower leg)	Source_PCSK1N_Target_673,REACTOME_DIABETES_PATHWAYS_Skin - Sun Exposed (Lower leg)_Testis
Source_PCSK1N	Testis	Skin - Sun Exposed (Lower leg)	881.0196175422516	2.6058146042954733	0.004582802880917935	Target_674,REACTOME_TRANSCRIPTION	0	-0.53515483046196	Source_PCSK1N_Target_674,REACTOME_TRANSCRIPTION_Testis_Skin - Sun Exposed (Lower leg)	Source_PCSK1N_Target_674,REACTOME_TRANSCRIPTION_Skin - Sun Exposed (Lower leg)_Testis
Source_PCSK1N	Testis	Skin - Sun Exposed (Lower leg)	881.0196175422516	2.6058146042954733	0.004582802880917935	Target_678,REACTOME_HIV_LIFE_CYCLE	5.0198539534696e-5	-0.377767395000112	Source_PCSK1N_Target_678,REACTOME_HIV_LIFE_CYCLE_Testis_Skin - Sun Exposed (Lower leg)	Source_PCSK1N_Target_678,REACTOME_HIV_LIFE_CYCLE_Skin - Sun Exposed (Lower leg)_Testis
Source_PCSK1N	Testis	Skin - Sun Exposed (Lower leg)	881.0196175422516	2.6058146042954733	0.004582802880917935	Target_682,REACTOME_GENERIC_TRANSCRIPTION_PATHWAY	0	0.471787191229421	Source_PCSK1N_Target_682,REACTOME_GENERIC_TRANSCRIPTION_PATHWAY_Testis_Skin - Sun Exposed (Lower leg)	Source_PCSK1N_Target_682,REACTOME_GENERIC_TRANSCRIPTION_PATHWAY_Skin - Sun Exposed (Lower leg)_Testis
Source_PCSK1N	Testis	Skin - Sun Exposed (Lower leg)	881.0196175422516	2.6058146042954733	0.004582802880917935	Target_685,REACTOME_SIGNALING_BY_GPCR	0	0.650857054784929	Source_PCSK1N_Target_685,REACTOME_SIGNALING_BY_GPCR_Testis_Skin - Sun Exposed (Lower leg)	Source_PCSK1N_Target_685,REACTOME_SIGNALING_BY_GPCR_Skin - Sun Exposed (Lower leg)_Testis
Source_PCSK1N	Testis	Skin - Sun Exposed (Lower leg)	881.0196175422516	2.6058146042954733	0.004582802880917935	Target_692,REACTOME_TRANSPORT_OF_INORGANIC_CATIONS_ANIONS_AND_AMINO_ACIDS_OLIGOPEPTIDES	3.1649378649634e-4	0.362377495791427	Source_PCSK1N_Target_692,REACTOME_TRANSPORT_OF_INORGANIC_CATIONS_ANIONS_AND_AMINO_ACIDS_OLIGOPEPTIDES_Testis_Skin - Sun Exposed (Lower leg)	Source_PCSK1N_Target_692,REACTOME_TRANSPORT_OF_INORGANIC_CATIONS_ANIONS_AND_AMINO_ACIDS_OLIGOPEPTIDES_Skin - Sun Exposed (Lower leg)_Testis
Source_PCSK1N	Testis	Skin - Sun Exposed (Lower leg)	881.0196175422516	2.6058146042954733	0.004582802880917935	Target_7,KEGG_N_GLYCAN_BIOSYNTHESIS	0	-0.580701378907081	Source_PCSK1N_Target_7,KEGG_N_GLYCAN_BIOSYNTHESIS_Testis_Skin - Sun Exposed (Lower leg)	Source_PCSK1N_Target_7,KEGG_N_GLYCAN_BIOSYNTHESIS_Skin - Sun Exposed (Lower leg)_Testis
Source_PCSK1N	Testis	Skin - Sun Exposed (Lower leg)	881.0196175422516	2.6058146042954733	0.004582802880917935	Target_72,KEGG_AMINOACYL_TRNA_BIOSYNTHESIS	0	-0.61374019275404	Source_PCSK1N_Target_72,KEGG_AMINOACYL_TRNA_BIOSYNTHESIS_Testis_Skin - Sun Exposed (Lower leg)	Source_PCSK1N_Target_72,KEGG_AMINOACYL_TRNA_BIOSYNTHESIS_Skin - Sun Exposed (Lower leg)_Testis
Source_PCSK1N	Testis	Skin - Sun Exposed (Lower leg)	881.0196175422516	2.6058146042954733	0.004582802880917935	Target_75,PID_ATF2_PATHWAY	4.99948038301667e-6	0.395974165762255	Source_PCSK1N_Target_75,PID_ATF2_PATHWAY_Testis_Skin - Sun Exposed (Lower leg)	Source_PCSK1N_Target_75,PID_ATF2_PATHWAY_Skin - Sun Exposed (Lower leg)_Testis
Source_PCSK1N	Testis	Skin - Sun Exposed (Lower leg)	881.0196175422516	2.6058146042954733	0.004582802880917935	Target_84,PID_DELTANP63PATHWAY	0	-0.572353631729413	Source_PCSK1N_Target_84,PID_DELTANP63PATHWAY_Testis_Skin - Sun Exposed (Lower leg)	Source_PCSK1N_Target_84,PID_DELTANP63PATHWAY_Skin - Sun Exposed (Lower leg)_Testis
Source_PCSK1N	Testis	Skin - Sun Exposed (Lower leg)	881.0196175422516	2.6058146042954733	0.004582802880917935	Target_90,KEGG_LYSOSOME	2.6319351142944904e-9	-0.448627023065689	Source_PCSK1N_Target_90,KEGG_LYSOSOME_Testis_Skin - Sun Exposed (Lower leg)	Source_PCSK1N_Target_90,KEGG_LYSOSOME_Skin - Sun Exposed (Lower leg)_Testis
Source_PCSK1N	Testis	Skin - Sun Exposed (Lower leg)	881.0196175422516	2.6058146042954733	0.004582802880917935	Target_93,REACTOME_ACTIVATION_OF_THE_MRNA_UPON_BINDING_OF_THE_CAP_BINDING_COMPLEX_AND_EIFS_AND_SUBSEQUENT_BINDING_TO_43S	2.39266828572227e-10	0.463463348430727	Source_PCSK1N_Target_93,REACTOME_ACTIVATION_OF_THE_MRNA_UPON_BINDING_OF_THE_CAP_BINDING_COMPLEX_AND_EIFS_AND_SUBSEQUENT_BINDING_TO_43S_Testis_Skin - Sun Exposed (Lower leg)	Source_PCSK1N_Target_93,REACTOME_ACTIVATION_OF_THE_MRNA_UPON_BINDING_OF_THE_CAP_BINDING_COMPLEX_AND_EIFS_AND_SUBSEQUENT_BINDING_TO_43S_Skin - Sun Exposed (Lower leg)_Testis
Source_PCSK1N	Testis	Skin - Sun Exposed (Lower leg)	881.0196175422516	2.6058146042954733	0.004582802880917935	Target_95,SVM T cells regulatory (Tregs)	0	-0.609836947384906	Source_PCSK1N_Target_95,SVM T cells regulatory (Tregs)_Testis_Skin - Sun Exposed (Lower leg)	Source_PCSK1N_Target_95,SVM T cells regulatory (Tregs)_Skin - Sun Exposed (Lower leg)_Testis
Source_PCSK1N	Testis	Skin - Sun Exposed (Lower leg)	881.0196175422516	2.6058146042954733	0.004582802880917935	Target_97,REACTOME_ACTIVATION_OF_CHAPERONE_GENES_BY_XBP1S	0	-0.551178472362258	Source_PCSK1N_Target_97,REACTOME_ACTIVATION_OF_CHAPERONE_GENES_BY_XBP1S_Testis_Skin - Sun Exposed (Lower leg)	Source_PCSK1N_Target_97,REACTOME_ACTIVATION_OF_CHAPERONE_GENES_BY_XBP1S_Skin - Sun Exposed (Lower leg)_Testis
Source_PCSK1N	Testis	Skin - Sun Exposed (Lower leg)	881.0196175422516	2.6058146042954733	0.004582802880917935	Target_98,IRIS_Neutrophil-Resting	0.00141165897549911	-0.349248928466158	Source_PCSK1N_Target_98,IRIS_Neutrophil-Resting_Testis_Skin - Sun Exposed (Lower leg)	Source_PCSK1N_Target_98,IRIS_Neutrophil-Resting_Skin - Sun Exposed (Lower leg)_Testis
Source_PCSK1N	Testis	Skin - Sun Exposed (Lower leg)	881.0196175422516	2.6058146042954733	0.004582802880917935	Target_LV 100	1.96198799429226e-8	0.435675970326376	Source_PCSK1N_Target_LV 100_Testis_Skin - Sun Exposed (Lower leg)	Source_PCSK1N_Target_LV 100_Skin - Sun Exposed (Lower leg)_Testis
Source_PCSK1N	Testis	Skin - Sun Exposed (Lower leg)	881.0196175422516	2.6058146042954733	0.004582802880917935	Target_LV 112	5.21734479377312e-5	0.377453048744962	Source_PCSK1N_Target_LV 112_Testis_Skin - Sun Exposed (Lower leg)	Source_PCSK1N_Target_LV 112_Skin - Sun Exposed (Lower leg)_Testis
Source_PCSK1N	Testis	Skin - Sun Exposed (Lower leg)	881.0196175422516	2.6058146042954733	0.004582802880917935	Target_LV 127	1.0024849436884e-4	-0.372081179891998	Source_PCSK1N_Target_LV 127_Testis_Skin - Sun Exposed (Lower leg)	Source_PCSK1N_Target_LV 127_Skin - Sun Exposed (Lower leg)_Testis
Source_PCSK1N	Testis	Skin - Sun Exposed (Lower leg)	881.0196175422516	2.6058146042954733	0.004582802880917935	Target_LV 146	3.4227119827257e-6	0.398860955626416	Source_PCSK1N_Target_LV 146_Testis_Skin - Sun Exposed (Lower leg)	Source_PCSK1N_Target_LV 146_Skin - Sun Exposed (Lower leg)_Testis
Source_PCSK1N	Testis	Skin - Sun Exposed (Lower leg)	881.0196175422516	2.6058146042954733	0.004582802880917935	Target_LV 147	8.85526532545811e-7	-0.408940696375932	Source_PCSK1N_Target_LV 147_Testis_Skin - Sun Exposed (Lower leg)	Source_PCSK1N_Target_LV 147_Skin - Sun Exposed (Lower leg)_Testis
Source_PCSK1N	Testis	Skin - Sun Exposed (Lower leg)	881.0196175422516	2.6058146042954733	0.004582802880917935	Target_LV 153	2.06248006229259e-7	0.419437427380464	Source_PCSK1N_Target_LV 153_Testis_Skin - Sun Exposed (Lower leg)	Source_PCSK1N_Target_LV 153_Skin - Sun Exposed (Lower leg)_Testis
Source_PCSK1N	Testis	Skin - Sun Exposed (Lower leg)	881.0196175422516	2.6058146042954733	0.004582802880917935	Target_LV 168	2.28858721529335e-6	0.401897206794513	Source_PCSK1N_Target_LV 168_Testis_Skin - Sun Exposed (Lower leg)	Source_PCSK1N_Target_LV 168_Skin - Sun Exposed (Lower leg)_Testis
Source_PCSK1N	Testis	Skin - Sun Exposed (Lower leg)	881.0196175422516	2.6058146042954733	0.004582802880917935	Target_LV 173	0	-0.470146639406616	Source_PCSK1N_Target_LV 173_Testis_Skin - Sun Exposed (Lower leg)	Source_PCSK1N_Target_LV 173_Skin - Sun Exposed (Lower leg)_Testis
Source_PCSK1N	Testis	Skin - Sun Exposed (Lower leg)	881.0196175422516	2.6058146042954733	0.004582802880917935	Target_LV 182	1.80215775280601e-6	-0.403685100897611	Source_PCSK1N_Target_LV 182_Testis_Skin - Sun Exposed (Lower leg)	Source_PCSK1N_Target_LV 182_Skin - Sun Exposed (Lower leg)_Testis
Source_PCSK1N	Testis	Skin - Sun Exposed (Lower leg)	881.0196175422516	2.6058146042954733	0.004582802880917935	Target_LV 205	1.8332624405204e-6	0.403557543612317	Source_PCSK1N_Target_LV 205_Testis_Skin - Sun Exposed (Lower leg)	Source_PCSK1N_Target_LV 205_Skin - Sun Exposed (Lower leg)_Testis
Source_PCSK1N	Testis	Skin - Sun Exposed (Lower leg)	881.0196175422516	2.6058146042954733	0.004582802880917935	Target_LV 21	2.35677826143643e-7	0.41849159061039	Source_PCSK1N_Target_LV 21_Testis_Skin - Sun Exposed (Lower leg)	Source_PCSK1N_Target_LV 21_Skin - Sun Exposed (Lower leg)_Testis
Source_PCSK1N	Testis	Skin - Sun Exposed (Lower leg)	881.0196175422516	2.6058146042954733	0.004582802880917935	Target_LV 212	0.00345418992669266	0.341093415831842	Source_PCSK1N_Target_LV 212_Testis_Skin - Sun Exposed (Lower leg)	Source_PCSK1N_Target_LV 212_Skin - Sun Exposed (Lower leg)_Testis
Source_PCSK1N	Testis	Skin - Sun Exposed (Lower leg)	881.0196175422516	2.6058146042954733	0.004582802880917935	Target_LV 214	0	0.536442367724542	Source_PCSK1N_Target_LV 214_Testis_Skin - Sun Exposed (Lower leg)	Source_PCSK1N_Target_LV 214_Skin - Sun Exposed (Lower leg)_Testis
Source_PCSK1N	Testis	Skin - Sun Exposed (Lower leg)	881.0196175422516	2.6058146042954733	0.004582802880917935	Target_LV 217	5.9816707143056605e-9	0.443437250802051	Source_PCSK1N_Target_LV 217_Testis_Skin - Sun Exposed (Lower leg)	Source_PCSK1N_Target_LV 217_Skin - Sun Exposed (Lower leg)_Testis
Source_PCSK1N	Testis	Skin - Sun Exposed (Lower leg)	881.0196175422516	2.6058146042954733	0.004582802880917935	Target_LV 226	9.71040497077524e-6	0.390847996013609	Source_PCSK1N_Target_LV 226_Testis_Skin - Sun Exposed (Lower leg)	Source_PCSK1N_Target_LV 226_Skin - Sun Exposed (Lower leg)_Testis
Source_PCSK1N	Testis	Skin - Sun Exposed (Lower leg)	881.0196175422516	2.6058146042954733	0.004582802880917935	Target_LV 247	1.926839697175e-4	0.366605927902411	Source_PCSK1N_Target_LV 247_Testis_Skin - Sun Exposed (Lower leg)	Source_PCSK1N_Target_LV 247_Skin - Sun Exposed (Lower leg)_Testis
Source_PCSK1N	Testis	Skin - Sun Exposed (Lower leg)	881.0196175422516	2.6058146042954733	0.004582802880917935	Target_LV 251	0	0.644552379964106	Source_PCSK1N_Target_LV 251_Testis_Skin - Sun Exposed (Lower leg)	Source_PCSK1N_Target_LV 251_Skin - Sun Exposed (Lower leg)_Testis
Source_PCSK1N	Testis	Skin - Sun Exposed (Lower leg)	881.0196175422516	2.6058146042954733	0.004582802880917935	Target_LV 26	8.71302119587192e-6	-0.391690938536558	Source_PCSK1N_Target_LV 26_Testis_Skin - Sun Exposed (Lower leg)	Source_PCSK1N_Target_LV 26_Skin - Sun Exposed (Lower leg)_Testis
Source_PCSK1N	Testis	Skin - Sun Exposed (Lower leg)	881.0196175422516	2.6058146042954733	0.004582802880917935	Target_LV 271	0	0.665745180004367	Source_PCSK1N_Target_LV 271_Testis_Skin - Sun Exposed (Lower leg)	Source_PCSK1N_Target_LV 271_Skin - Sun Exposed (Lower leg)_Testis
Source_PCSK1N	Testis	Skin - Sun Exposed (Lower leg)	881.0196175422516	2.6058146042954733	0.004582802880917935	Target_LV 273	0	-0.521021457476772	Source_PCSK1N_Target_LV 273_Testis_Skin - Sun Exposed (Lower leg)	Source_PCSK1N_Target_LV 273_Skin - Sun Exposed (Lower leg)_Testis
Source_PCSK1N	Testis	Skin - Sun Exposed (Lower leg)	881.0196175422516	2.6058146042954733	0.004582802880917935	Target_LV 275	7.967106857798e-6	-0.392385190059709	Source_PCSK1N_Target_LV 275_Testis_Skin - Sun Exposed (Lower leg)	Source_PCSK1N_Target_LV 275_Skin - Sun Exposed (Lower leg)_Testis
Source_PCSK1N	Testis	Skin - Sun Exposed (Lower leg)	881.0196175422516	2.6058146042954733	0.004582802880917935	Target_LV 279	0	-0.558845828783197	Source_PCSK1N_Target_LV 279_Testis_Skin - Sun Exposed (Lower leg)	Source_PCSK1N_Target_LV 279_Skin - Sun Exposed (Lower leg)_Testis
Source_PCSK1N	Testis	Skin - Sun Exposed (Lower leg)	881.0196175422516	2.6058146042954733	0.004582802880917935	Target_LV 280	8.886743269425e-4	-0.353376937817847	Source_PCSK1N_Target_LV 280_Testis_Skin - Sun Exposed (Lower leg)	Source_PCSK1N_Target_LV 280_Skin - Sun Exposed (Lower leg)_Testis
Source_PCSK1N	Testis	Skin - Sun Exposed (Lower leg)	881.0196175422516	2.6058146042954733	0.004582802880917935	Target_LV 292	9.57067314288906e-10	0.454862372132425	Source_PCSK1N_Target_LV 292_Testis_Skin - Sun Exposed (Lower leg)	Source_PCSK1N_Target_LV 292_Skin - Sun Exposed (Lower leg)_Testis
Source_PCSK1N	Testis	Skin - Sun Exposed (Lower leg)	881.0196175422516	2.6058146042954733	0.004582802880917935	Target_LV 294	0	-0.608272295231801	Source_PCSK1N_Target_LV 294_Testis_Skin - Sun Exposed (Lower leg)	Source_PCSK1N_Target_LV 294_Skin - Sun Exposed (Lower leg)_Testis
Source_PCSK1N	Testis	Skin - Sun Exposed (Lower leg)	881.0196175422516	2.6058146042954733	0.004582802880917935	Target_LV 303	1.25064771294703e-5	0.388870479726082	Source_PCSK1N_Target_LV 303_Testis_Skin - Sun Exposed (Lower leg)	Source_PCSK1N_Target_LV 303_Skin - Sun Exposed (Lower leg)_Testis
Source_PCSK1N	Testis	Skin - Sun Exposed (Lower leg)	881.0196175422516	2.6058146042954733	0.004582802880917935	Target_LV 323	8.94379405202983e-7	-0.408867707372894	Source_PCSK1N_Target_LV 323_Testis_Skin - Sun Exposed (Lower leg)	Source_PCSK1N_Target_LV 323_Skin - Sun Exposed (Lower leg)_Testis
Source_PCSK1N	Testis	Skin - Sun Exposed (Lower leg)	881.0196175422516	2.6058146042954733	0.004582802880917935	Target_LV 338	0	0.517869614138225	Source_PCSK1N_Target_LV 338_Testis_Skin - Sun Exposed (Lower leg)	Source_PCSK1N_Target_LV 338_Skin - Sun Exposed (Lower leg)_Testis
Source_PCSK1N	Testis	Skin - Sun Exposed (Lower leg)	881.0196175422516	2.6058146042954733	0.004582802880917935	Target_LV 343	2.8983013038708e-4	0.363131909894073	Source_PCSK1N_Target_LV 343_Testis_Skin - Sun Exposed (Lower leg)	Source_PCSK1N_Target_LV 343_Skin - Sun Exposed (Lower leg)_Testis
Source_PCSK1N	Testis	Skin - Sun Exposed (Lower leg)	881.0196175422516	2.6058146042954733	0.004582802880917935	Target_LV 385	3.8904786325844e-7	-0.414908557324625	Source_PCSK1N_Target_LV 385_Testis_Skin - Sun Exposed (Lower leg)	Source_PCSK1N_Target_LV 385_Skin - Sun Exposed (Lower leg)_Testis
Source_PCSK1N	Testis	Skin - Sun Exposed (Lower leg)	881.0196175422516	2.6058146042954733	0.004582802880917935	Target_LV 427	0.00111688056783033	-0.351345634975173	Source_PCSK1N_Target_LV 427_Testis_Skin - Sun Exposed (Lower leg)	Source_PCSK1N_Target_LV 427_Skin - Sun Exposed (Lower leg)_Testis
Source_PCSK1N	Testis	Skin - Sun Exposed (Lower leg)	881.0196175422516	2.6058146042954733	0.004582802880917935	Target_LV 435	4.34580340735735e-6	0.397044986741024	Source_PCSK1N_Target_LV 435_Testis_Skin - Sun Exposed (Lower leg)	Source_PCSK1N_Target_LV 435_Skin - Sun Exposed (Lower leg)_Testis
Source_PCSK1N	Testis	Skin - Sun Exposed (Lower leg)	881.0196175422516	2.6058146042954733	0.004582802880917935	Target_LV 439	0	-0.474546274539808	Source_PCSK1N_Target_LV 439_Testis_Skin - Sun Exposed (Lower leg)	Source_PCSK1N_Target_LV 439_Skin - Sun Exposed (Lower leg)_Testis
Source_PCSK1N	Testis	Skin - Sun Exposed (Lower leg)	881.0196175422516	2.6058146042954733	0.004582802880917935	Target_LV 452	8.31163912760058e-5	0.373632828967841	Source_PCSK1N_Target_LV 452_Testis_Skin - Sun Exposed (Lower leg)	Source_PCSK1N_Target_LV 452_Skin - Sun Exposed (Lower leg)_Testis
Source_PCSK1N	Testis	Skin - Sun Exposed (Lower leg)	881.0196175422516	2.6058146042954733	0.004582802880917935	Target_LV 472	8.30626758729913e-6	-0.39206205119598	Source_PCSK1N_Target_LV 472_Testis_Skin - Sun Exposed (Lower leg)	Source_PCSK1N_Target_LV 472_Skin - Sun Exposed (Lower leg)_Testis
Source_PCSK1N	Testis	Skin - Sun Exposed (Lower leg)	881.0196175422516	2.6058146042954733	0.004582802880917935	Target_LV 478	0.00141944926417059	-0.349199477993001	Source_PCSK1N_Target_LV 478_Testis_Skin - Sun Exposed (Lower leg)	Source_PCSK1N_Target_LV 478_Skin - Sun Exposed (Lower leg)_Testis
Source_PCSK1N	Testis	Skin - Sun Exposed (Lower leg)	881.0196175422516	2.6058146042954733	0.004582802880917935	Target_LV 487	3.18344515415347e-7	0.416348570257403	Source_PCSK1N_Target_LV 487_Testis_Skin - Sun Exposed (Lower leg)	Source_PCSK1N_Target_LV 487_Skin - Sun Exposed (Lower leg)_Testis
Source_PCSK1N	Testis	Skin - Sun Exposed (Lower leg)	881.0196175422516	2.6058146042954733	0.004582802880917935	Target_LV 495	5.68165403795895e-5	-0.376757357280155	Source_PCSK1N_Target_LV 495_Testis_Skin - Sun Exposed (Lower leg)	Source_PCSK1N_Target_LV 495_Skin - Sun Exposed (Lower leg)_Testis
Source_PCSK1N	Testis	Skin - Sun Exposed (Lower leg)	881.0196175422516	2.6058146042954733	0.004582802880917935	Target_LV 498	0	0.512306369898884	Source_PCSK1N_Target_LV 498_Testis_Skin - Sun Exposed (Lower leg)	Source_PCSK1N_Target_LV 498_Skin - Sun Exposed (Lower leg)_Testis
Source_PCSK1N	Testis	Skin - Sun Exposed (Lower leg)	881.0196175422516	2.6058146042954733	0.004582802880917935	Target_LV 513	1.32147069420441e-6	-0.405990974526212	Source_PCSK1N_Target_LV 513_Testis_Skin - Sun Exposed (Lower leg)	Source_PCSK1N_Target_LV 513_Skin - Sun Exposed (Lower leg)_Testis
Source_PCSK1N	Testis	Skin - Sun Exposed (Lower leg)	881.0196175422516	2.6058146042954733	0.004582802880917935	Target_LV 52	5.81753366990512e-6	0.394811896876234	Source_PCSK1N_Target_LV 52_Testis_Skin - Sun Exposed (Lower leg)	Source_PCSK1N_Target_LV 52_Skin - Sun Exposed (Lower leg)_Testis
Source_PCSK1N	Testis	Skin - Sun Exposed (Lower leg)	881.0196175422516	2.6058146042954733	0.004582802880917935	Target_LV 532	0	0.47089503790982	Source_PCSK1N_Target_LV 532_Testis_Skin - Sun Exposed (Lower leg)	Source_PCSK1N_Target_LV 532_Skin - Sun Exposed (Lower leg)_Testis
Source_PCSK1N	Testis	Skin - Sun Exposed (Lower leg)	881.0196175422516	2.6058146042954733	0.004582802880917935	Target_LV 543	0	-0.567968401660539	Source_PCSK1N_Target_LV 543_Testis_Skin - Sun Exposed (Lower leg)	Source_PCSK1N_Target_LV 543_Skin - Sun Exposed (Lower leg)_Testis
Source_PCSK1N	Testis	Skin - Sun Exposed (Lower leg)	881.0196175422516	2.6058146042954733	0.004582802880917935	Target_LV 561	0	-0.518889357667079	Source_PCSK1N_Target_LV 561_Testis_Skin - Sun Exposed (Lower leg)	Source_PCSK1N_Target_LV 561_Skin - Sun Exposed (Lower leg)_Testis
Source_PCSK1N	Testis	Skin - Sun Exposed (Lower leg)	881.0196175422516	2.6058146042954733	0.004582802880917935	Target_LV 567	6.79544112496266e-5	0.375291216187615	Source_PCSK1N_Target_LV 567_Testis_Skin - Sun Exposed (Lower leg)	Source_PCSK1N_Target_LV 567_Skin - Sun Exposed (Lower leg)_Testis
Source_PCSK1N	Testis	Skin - Sun Exposed (Lower leg)	881.0196175422516	2.6058146042954733	0.004582802880917935	Target_LV 572	2.5603943325514e-6	0.401053976712388	Source_PCSK1N_Target_LV 572_Testis_Skin - Sun Exposed (Lower leg)	Source_PCSK1N_Target_LV 572_Skin - Sun Exposed (Lower leg)_Testis
Source_PCSK1N	Testis	Skin - Sun Exposed (Lower leg)	881.0196175422516	2.6058146042954733	0.004582802880917935	Target_LV 586	0	-0.522263905830653	Source_PCSK1N_Target_LV 586_Testis_Skin - Sun Exposed (Lower leg)	Source_PCSK1N_Target_LV 586_Skin - Sun Exposed (Lower leg)_Testis
Source_PCSK1N	Testis	Skin - Sun Exposed (Lower leg)	881.0196175422516	2.6058146042954733	0.004582802880917935	Target_LV 591	0	-0.495478753081552	Source_PCSK1N_Target_LV 591_Testis_Skin - Sun Exposed (Lower leg)	Source_PCSK1N_Target_LV 591_Skin - Sun Exposed (Lower leg)_Testis
Source_PCSK1N	Testis	Skin - Sun Exposed (Lower leg)	881.0196175422516	2.6058146042954733	0.004582802880917935	Target_LV 594	0	0.4841925128703	Source_PCSK1N_Target_LV 594_Testis_Skin - Sun Exposed (Lower leg)	Source_PCSK1N_Target_LV 594_Skin - Sun Exposed (Lower leg)_Testis
Source_PCSK1N	Testis	Skin - Sun Exposed (Lower leg)	881.0196175422516	2.6058146042954733	0.004582802880917935	Target_LV 595	0	0.632109841562651	Source_PCSK1N_Target_LV 595_Testis_Skin - Sun Exposed (Lower leg)	Source_PCSK1N_Target_LV 595_Skin - Sun Exposed (Lower leg)_Testis
Source_PCSK1N	Testis	Skin - Sun Exposed (Lower leg)	881.0196175422516	2.6058146042954733	0.004582802880917935	Target_LV 613	0	-0.516588263593802	Source_PCSK1N_Target_LV 613_Testis_Skin - Sun Exposed (Lower leg)	Source_PCSK1N_Target_LV 613_Skin - Sun Exposed (Lower leg)_Testis
Source_PCSK1N	Testis	Skin - Sun Exposed (Lower leg)	881.0196175422516	2.6058146042954733	0.004582802880917935	Target_LV 629	1.19633414286113e-8	-0.438972323370547	Source_PCSK1N_Target_LV 629_Testis_Skin - Sun Exposed (Lower leg)	Source_PCSK1N_Target_LV 629_Skin - Sun Exposed (Lower leg)_Testis
Source_PCSK1N	Testis	Skin - Sun Exposed (Lower leg)	881.0196175422516	2.6058146042954733	0.004582802880917935	Target_LV 648	5.34976702004641e-6	-0.395455471328494	Source_PCSK1N_Target_LV 648_Testis_Skin - Sun Exposed (Lower leg)	Source_PCSK1N_Target_LV 648_Skin - Sun Exposed (Lower leg)_Testis
Source_PCSK1N	Testis	Skin - Sun Exposed (Lower leg)	881.0196175422516	2.6058146042954733	0.004582802880917935	Target_LV 649	4.904969985730651e-9	0.444816209288677	Source_PCSK1N_Target_LV 649_Testis_Skin - Sun Exposed (Lower leg)	Source_PCSK1N_Target_LV 649_Skin - Sun Exposed (Lower leg)_Testis
Source_PCSK1N	Testis	Skin - Sun Exposed (Lower leg)	881.0196175422516	2.6058146042954733	0.004582802880917935	Target_LV 654	1.84235458000614e-8	-0.436096494389427	Source_PCSK1N_Target_LV 654_Testis_Skin - Sun Exposed (Lower leg)	Source_PCSK1N_Target_LV 654_Skin - Sun Exposed (Lower leg)_Testis
Source_PCSK1N	Testis	Skin - Sun Exposed (Lower leg)	881.0196175422516	2.6058146042954733	0.004582802880917935	Target_LV 656	5.99363405573428e-7	0.411787801705259	Source_PCSK1N_Target_LV 656_Testis_Skin - Sun Exposed (Lower leg)	Source_PCSK1N_Target_LV 656_Skin - Sun Exposed (Lower leg)_Testis
Source_PCSK1N	Testis	Skin - Sun Exposed (Lower leg)	881.0196175422516	2.6058146042954733	0.004582802880917935	Target_LV 66	0	0.653405344556682	Source_PCSK1N_Target_LV 66_Testis_Skin - Sun Exposed (Lower leg)	Source_PCSK1N_Target_LV 66_Skin - Sun Exposed (Lower leg)_Testis
Source_PCSK1N	Testis	Skin - Sun Exposed (Lower leg)	881.0196175422516	2.6058146042954733	0.004582802880917935	Target_LV 665	9.33140631431684e-9	0.440577258958906	Source_PCSK1N_Target_LV 665_Testis_Skin - Sun Exposed (Lower leg)	Source_PCSK1N_Target_LV 665_Skin - Sun Exposed (Lower leg)_Testis
Source_PCSK1N	Testis	Skin - Sun Exposed (Lower leg)	881.0196175422516	2.6058146042954733	0.004582802880917935	Target_LV 675	7.8640737760782e-4	0.354457567986774	Source_PCSK1N_Target_LV 675_Testis_Skin - Sun Exposed (Lower leg)	Source_PCSK1N_Target_LV 675_Skin - Sun Exposed (Lower leg)_Testis
Source_PCSK1N	Testis	Skin - Sun Exposed (Lower leg)	881.0196175422516	2.6058146042954733	0.004582802880917935	Target_LV 690	1.08627140171791e-7	-0.423944812410342	Source_PCSK1N_Target_LV 690_Testis_Skin - Sun Exposed (Lower leg)	Source_PCSK1N_Target_LV 690_Skin - Sun Exposed (Lower leg)_Testis
Source_PCSK1N	Testis	Skin - Sun Exposed (Lower leg)	881.0196175422516	2.6058146042954733	0.004582802880917935	Target_LV 697	3.3158793437682e-6	0.399101280457359	Source_PCSK1N_Target_LV 697_Testis_Skin - Sun Exposed (Lower leg)	Source_PCSK1N_Target_LV 697_Skin - Sun Exposed (Lower leg)_Testis
Source_PCSK1N	Testis	Skin - Sun Exposed (Lower leg)	881.0196175422516	2.6058146042954733	0.004582802880917935	Target_LV 96	2.6319351142944904e-9	-0.44885542598976	Source_PCSK1N_Target_LV 96_Testis_Skin - Sun Exposed (Lower leg)	Source_PCSK1N_Target_LV 96_Skin - Sun Exposed (Lower leg)_Testis
Source_ADIPOQ	Testis	Skin - Sun Exposed (Lower leg)	867.694065477424	2.552963180746455	0.005340539334289801	Target_104,SVM Eosinophils	0	0.569022227387802	Source_ADIPOQ_Target_104,SVM Eosinophils_Testis_Skin - Sun Exposed (Lower leg)	Source_ADIPOQ_Target_104,SVM Eosinophils_Skin - Sun Exposed (Lower leg)_Testis
Source_ADIPOQ	Testis	Skin - Sun Exposed (Lower leg)	867.694065477424	2.552963180746455	0.005340539334289801	Target_115,IRIS_Monocyte-Day7	7.40315494285326e-6	0.392953635819519	Source_ADIPOQ_Target_115,IRIS_Monocyte-Day7_Testis_Skin - Sun Exposed (Lower leg)	Source_ADIPOQ_Target_115,IRIS_Monocyte-Day7_Skin - Sun Exposed (Lower leg)_Testis
Source_ADIPOQ	Testis	Skin - Sun Exposed (Lower leg)	867.694065477424	2.552963180746455	0.005340539334289801	Target_134,IRIS_Monocyte-Day1	0	0.655769488733248	Source_ADIPOQ_Target_134,IRIS_Monocyte-Day1_Testis_Skin - Sun Exposed (Lower leg)	Source_ADIPOQ_Target_134,IRIS_Monocyte-Day1_Skin - Sun Exposed (Lower leg)_Testis
Source_ADIPOQ	Testis	Skin - Sun Exposed (Lower leg)	867.694065477424	2.552963180746455	0.005340539334289801	Target_136,WNT_SIGNALING	3.20785037066784e-6	-0.399351961530196	Source_ADIPOQ_Target_136,WNT_SIGNALING_Testis_Skin - Sun Exposed (Lower leg)	Source_ADIPOQ_Target_136,WNT_SIGNALING_Skin - Sun Exposed (Lower leg)_Testis
Source_ADIPOQ	Testis	Skin - Sun Exposed (Lower leg)	867.694065477424	2.552963180746455	0.005340539334289801	Target_143,REACTOME_CELL_CYCLE_MITOTIC	0.00347168798839981	-0.341046689118923	Source_ADIPOQ_Target_143,REACTOME_CELL_CYCLE_MITOTIC_Testis_Skin - Sun Exposed (Lower leg)	Source_ADIPOQ_Target_143,REACTOME_CELL_CYCLE_MITOTIC_Skin - Sun Exposed (Lower leg)_Testis
Source_ADIPOQ	Testis	Skin - Sun Exposed (Lower leg)	867.694065477424	2.552963180746455	0.005340539334289801	Target_15,REACTOME_TRANSLATION	1.2388877483227e-5	0.388944508829806	Source_ADIPOQ_Target_15,REACTOME_TRANSLATION_Testis_Skin - Sun Exposed (Lower leg)	Source_ADIPOQ_Target_15,REACTOME_TRANSLATION_Skin - Sun Exposed (Lower leg)_Testis
Source_ADIPOQ	Testis	Skin - Sun Exposed (Lower leg)	867.694065477424	2.552963180746455	0.005340539334289801	Target_150,IRIS_Monocyte-Day1	1.0682342718459e-4	-0.371553349854006	Source_ADIPOQ_Target_150,IRIS_Monocyte-Day1_Testis_Skin - Sun Exposed (Lower leg)	Source_ADIPOQ_Target_150,IRIS_Monocyte-Day1_Skin - Sun Exposed (Lower leg)_Testis
Source_ADIPOQ	Testis	Skin - Sun Exposed (Lower leg)	867.694065477424	2.552963180746455	0.005340539334289801	Target_152,PID_HDAC_CLASSI_PATHWAY	2.95422753238128e-6	0.399974778352425	Source_ADIPOQ_Target_152,PID_HDAC_CLASSI_PATHWAY_Testis_Skin - Sun Exposed (Lower leg)	Source_ADIPOQ_Target_152,PID_HDAC_CLASSI_PATHWAY_Skin - Sun Exposed (Lower leg)_Testis
Source_ADIPOQ	Testis	Skin - Sun Exposed (Lower leg)	867.694065477424	2.552963180746455	0.005340539334289801	Target_155,KEGG_INSULIN_SIGNALING_PATHWAY	0	0.488577921124187	Source_ADIPOQ_Target_155,KEGG_INSULIN_SIGNALING_PATHWAY_Testis_Skin - Sun Exposed (Lower leg)	Source_ADIPOQ_Target_155,KEGG_INSULIN_SIGNALING_PATHWAY_Skin - Sun Exposed (Lower leg)_Testis
Source_ADIPOQ	Testis	Skin - Sun Exposed (Lower leg)	867.694065477424	2.552963180746455	0.005340539334289801	Target_158,PID_P53DOWNSTREAMPATHWAY	4.56092821292664e-5	0.378546946300417	Source_ADIPOQ_Target_158,PID_P53DOWNSTREAMPATHWAY_Testis_Skin - Sun Exposed (Lower leg)	Source_ADIPOQ_Target_158,PID_P53DOWNSTREAMPATHWAY_Skin - Sun Exposed (Lower leg)_Testis
Source_ADIPOQ	Testis	Skin - Sun Exposed (Lower leg)	867.694065477424	2.552963180746455	0.005340539334289801	Target_16,REACTOME_GLYCOSAMINOGLYCAN_METABOLISM	3.5890024285834003e-10	0.461747027798904	Source_ADIPOQ_Target_16,REACTOME_GLYCOSAMINOGLYCAN_METABOLISM_Testis_Skin - Sun Exposed (Lower leg)	Source_ADIPOQ_Target_16,REACTOME_GLYCOSAMINOGLYCAN_METABOLISM_Skin - Sun Exposed (Lower leg)_Testis
Source_ADIPOQ	Testis	Skin - Sun Exposed (Lower leg)	867.694065477424	2.552963180746455	0.005340539334289801	Target_162,KEGG_FATTY_ACID_METABOLISM	1.1068411709702e-4	0.371257942644769	Source_ADIPOQ_Target_162,KEGG_FATTY_ACID_METABOLISM_Testis_Skin - Sun Exposed (Lower leg)	Source_ADIPOQ_Target_162,KEGG_FATTY_ACID_METABOLISM_Skin - Sun Exposed (Lower leg)_Testis
Source_ADIPOQ	Testis	Skin - Sun Exposed (Lower leg)	867.694065477424	2.552963180746455	0.005340539334289801	Target_171,REACTOME_NEURONAL_SYSTEM	0	-0.677556581786901	Source_ADIPOQ_Target_171,REACTOME_NEURONAL_SYSTEM_Testis_Skin - Sun Exposed (Lower leg)	Source_ADIPOQ_Target_171,REACTOME_NEURONAL_SYSTEM_Skin - Sun Exposed (Lower leg)_Testis
Source_ADIPOQ	Testis	Skin - Sun Exposed (Lower leg)	867.694065477424	2.552963180746455	0.005340539334289801	Target_174,KEGG_DILATED_CARDIOMYOPATHY	0	-0.492347049191934	Source_ADIPOQ_Target_174,KEGG_DILATED_CARDIOMYOPATHY_Testis_Skin - Sun Exposed (Lower leg)	Source_ADIPOQ_Target_174,KEGG_DILATED_CARDIOMYOPATHY_Skin - Sun Exposed (Lower leg)_Testis
Source_ADIPOQ	Testis	Skin - Sun Exposed (Lower leg)	867.694065477424	2.552963180746455	0.005340539334289801	Target_175,KEGG_AXON_GUIDANCE	0	-0.617971917541756	Source_ADIPOQ_Target_175,KEGG_AXON_GUIDANCE_Testis_Skin - Sun Exposed (Lower leg)	Source_ADIPOQ_Target_175,KEGG_AXON_GUIDANCE_Skin - Sun Exposed (Lower leg)_Testis
Source_ADIPOQ	Testis	Skin - Sun Exposed (Lower leg)	867.694065477424	2.552963180746455	0.005340539334289801	Target_176,KEGG_HEMATOPOIETIC_CELL_LINEAGE	7.1712336059182e-5	0.374848936278716	Source_ADIPOQ_Target_176,KEGG_HEMATOPOIETIC_CELL_LINEAGE_Testis_Skin - Sun Exposed (Lower leg)	Source_ADIPOQ_Target_176,KEGG_HEMATOPOIETIC_CELL_LINEAGE_Skin - Sun Exposed (Lower leg)_Testis
Source_ADIPOQ	Testis	Skin - Sun Exposed (Lower leg)	867.694065477424	2.552963180746455	0.005340539334289801	Target_194,DMAP_ERY4	1.19633414286113e-9	-0.453883176832587	Source_ADIPOQ_Target_194,DMAP_ERY4_Testis_Skin - Sun Exposed (Lower leg)	Source_ADIPOQ_Target_194,DMAP_ERY4_Skin - Sun Exposed (Lower leg)_Testis
Source_ADIPOQ	Testis	Skin - Sun Exposed (Lower leg)	867.694065477424	2.552963180746455	0.005340539334289801	Target_197,KEGG_AXON_GUIDANCE	0.00179308284053192	0.347091928993651	Source_ADIPOQ_Target_197,KEGG_AXON_GUIDANCE_Testis_Skin - Sun Exposed (Lower leg)	Source_ADIPOQ_Target_197,KEGG_AXON_GUIDANCE_Skin - Sun Exposed (Lower leg)_Testis
Source_ADIPOQ	Testis	Skin - Sun Exposed (Lower leg)	867.694065477424	2.552963180746455	0.005340539334289801	Target_2,REACTOME_COLLAGEN_FORMATION	0	0.498774297938447	Source_ADIPOQ_Target_2,REACTOME_COLLAGEN_FORMATION_Testis_Skin - Sun Exposed (Lower leg)	Source_ADIPOQ_Target_2,REACTOME_COLLAGEN_FORMATION_Skin - Sun Exposed (Lower leg)_Testis
Source_ADIPOQ	Testis	Skin - Sun Exposed (Lower leg)	867.694065477424	2.552963180746455	0.005340539334289801	Target_201,DMAP_MEGA2	0	0.487484520380408	Source_ADIPOQ_Target_201,DMAP_MEGA2_Testis_Skin - Sun Exposed (Lower leg)	Source_ADIPOQ_Target_201,DMAP_MEGA2_Skin - Sun Exposed (Lower leg)_Testis
Source_ADIPOQ	Testis	Skin - Sun Exposed (Lower leg)	867.694065477424	2.552963180746455	0.005340539334289801	Target_227,REACTOME_GENERIC_TRANSCRIPTION_PATHWAY	2.93006158269549e-6	-0.400037196741813	Source_ADIPOQ_Target_227,REACTOME_GENERIC_TRANSCRIPTION_PATHWAY_Testis_Skin - Sun Exposed (Lower leg)	Source_ADIPOQ_Target_227,REACTOME_GENERIC_TRANSCRIPTION_PATHWAY_Skin - Sun Exposed (Lower leg)_Testis
Source_ADIPOQ	Testis	Skin - Sun Exposed (Lower leg)	867.694065477424	2.552963180746455	0.005340539334289801	Target_240,IRIS_PlasmaCell-FromPBMC	9.35918519311407e-5	0.372651009242828	Source_ADIPOQ_Target_240,IRIS_PlasmaCell-FromPBMC_Testis_Skin - Sun Exposed (Lower leg)	Source_ADIPOQ_Target_240,IRIS_PlasmaCell-FromPBMC_Skin - Sun Exposed (Lower leg)_Testis
Source_ADIPOQ	Testis	Skin - Sun Exposed (Lower leg)	867.694065477424	2.552963180746455	0.005340539334289801	Target_265,REACTOME_METABOLISM_OF_LIPIDS_AND_LIPOPROTEINS	0	-0.537182202556087	Source_ADIPOQ_Target_265,REACTOME_METABOLISM_OF_LIPIDS_AND_LIPOPROTEINS_Testis_Skin - Sun Exposed (Lower leg)	Source_ADIPOQ_Target_265,REACTOME_METABOLISM_OF_LIPIDS_AND_LIPOPROTEINS_Skin - Sun Exposed (Lower leg)_Testis
Source_ADIPOQ	Testis	Skin - Sun Exposed (Lower leg)	867.694065477424	2.552963180746455	0.005340539334289801	Target_27,REACTOME_PHOSPHOLIPID_METABOLISM	0	0.479547255845557	Source_ADIPOQ_Target_27,REACTOME_PHOSPHOLIPID_METABOLISM_Testis_Skin - Sun Exposed (Lower leg)	Source_ADIPOQ_Target_27,REACTOME_PHOSPHOLIPID_METABOLISM_Skin - Sun Exposed (Lower leg)_Testis
Source_ADIPOQ	Testis	Skin - Sun Exposed (Lower leg)	867.694065477424	2.552963180746455	0.005340539334289801	Target_276,KEGG_REGULATION_OF_ACTIN_CYTOSKELETON	0	-0.570184539630802	Source_ADIPOQ_Target_276,KEGG_REGULATION_OF_ACTIN_CYTOSKELETON_Testis_Skin - Sun Exposed (Lower leg)	Source_ADIPOQ_Target_276,KEGG_REGULATION_OF_ACTIN_CYTOSKELETON_Skin - Sun Exposed (Lower leg)_Testis
Source_ADIPOQ	Testis	Skin - Sun Exposed (Lower leg)	867.694065477424	2.552963180746455	0.005340539334289801	Target_287,REACTOME_MRNA_PROCESSING	2.33713445481065e-5	-0.38392663720168	Source_ADIPOQ_Target_287,REACTOME_MRNA_PROCESSING_Testis_Skin - Sun Exposed (Lower leg)	Source_ADIPOQ_Target_287,REACTOME_MRNA_PROCESSING_Skin - Sun Exposed (Lower leg)_Testis
Source_ADIPOQ	Testis	Skin - Sun Exposed (Lower leg)	867.694065477424	2.552963180746455	0.005340539334289801	Target_290,MIPS_SPLICEOSOME	0.00100437240006568	0.352291045721253	Source_ADIPOQ_Target_290,MIPS_SPLICEOSOME_Testis_Skin - Sun Exposed (Lower leg)	Source_ADIPOQ_Target_290,MIPS_SPLICEOSOME_Skin - Sun Exposed (Lower leg)_Testis
Source_ADIPOQ	Testis	Skin - Sun Exposed (Lower leg)	867.694065477424	2.552963180746455	0.005340539334289801	Target_295,REACTOME_CYTOKINE_SIGNALING_IN_IMMUNE_SYSTEM	2.99585996055285e-6	0.399869330389137	Source_ADIPOQ_Target_295,REACTOME_CYTOKINE_SIGNALING_IN_IMMUNE_SYSTEM_Testis_Skin - Sun Exposed (Lower leg)	Source_ADIPOQ_Target_295,REACTOME_CYTOKINE_SIGNALING_IN_IMMUNE_SYSTEM_Skin - Sun Exposed (Lower leg)_Testis
Source_ADIPOQ	Testis	Skin - Sun Exposed (Lower leg)	867.694065477424	2.552963180746455	0.005340539334289801	Target_3,REACTOME_NEURONAL_SYSTEM	1.91413462857781e-8	-0.43580266489112	Source_ADIPOQ_Target_3,REACTOME_NEURONAL_SYSTEM_Testis_Skin - Sun Exposed (Lower leg)	Source_ADIPOQ_Target_3,REACTOME_NEURONAL_SYSTEM_Skin - Sun Exposed (Lower leg)_Testis
Source_ADIPOQ	Testis	Skin - Sun Exposed (Lower leg)	867.694065477424	2.552963180746455	0.005340539334289801	Target_300,IRIS_Monocyte-Day1	0	-0.547877563335253	Source_ADIPOQ_Target_300,IRIS_Monocyte-Day1_Testis_Skin - Sun Exposed (Lower leg)	Source_ADIPOQ_Target_300,IRIS_Monocyte-Day1_Skin - Sun Exposed (Lower leg)_Testis
Source_ADIPOQ	Testis	Skin - Sun Exposed (Lower leg)	867.694065477424	2.552963180746455	0.005340539334289801	Target_304,REACTOME_METABOLISM_OF_PROTEINS	4.462451967957e-4	0.359413452144665	Source_ADIPOQ_Target_304,REACTOME_METABOLISM_OF_PROTEINS_Testis_Skin - Sun Exposed (Lower leg)	Source_ADIPOQ_Target_304,REACTOME_METABOLISM_OF_PROTEINS_Skin - Sun Exposed (Lower leg)_Testis
Source_ADIPOQ	Testis	Skin - Sun Exposed (Lower leg)	867.694065477424	2.552963180746455	0.005340539334289801	Target_33,IRIS_Monocyte-Day7	0	0.492742157980479	Source_ADIPOQ_Target_33,IRIS_Monocyte-Day7_Testis_Skin - Sun Exposed (Lower leg)	Source_ADIPOQ_Target_33,IRIS_Monocyte-Day7_Skin - Sun Exposed (Lower leg)_Testis
Source_ADIPOQ	Testis	Skin - Sun Exposed (Lower leg)	867.694065477424	2.552963180746455	0.005340539334289801	Target_334,REACTOME_TRANSMEMBRANE_TRANSPORT_OF_SMALL_MOLECULES	8.61049535982872e-6	0.391782884093069	Source_ADIPOQ_Target_334,REACTOME_TRANSMEMBRANE_TRANSPORT_OF_SMALL_MOLECULES_Testis_Skin - Sun Exposed (Lower leg)	Source_ADIPOQ_Target_334,REACTOME_TRANSMEMBRANE_TRANSPORT_OF_SMALL_MOLECULES_Skin - Sun Exposed (Lower leg)_Testis
Source_ADIPOQ	Testis	Skin - Sun Exposed (Lower leg)	867.694065477424	2.552963180746455	0.005340539334289801	Target_336,KEGG_ENDOCYTOSIS	2.39266828572227e-10	-0.463842326869767	Source_ADIPOQ_Target_336,KEGG_ENDOCYTOSIS_Testis_Skin - Sun Exposed (Lower leg)	Source_ADIPOQ_Target_336,KEGG_ENDOCYTOSIS_Skin - Sun Exposed (Lower leg)_Testis
Source_ADIPOQ	Testis	Skin - Sun Exposed (Lower leg)	867.694065477424	2.552963180746455	0.005340539334289801	Target_344,PID_FOXOPATHWAY	4.02379810946485e-5	-0.379562660281423	Source_ADIPOQ_Target_344,PID_FOXOPATHWAY_Testis_Skin - Sun Exposed (Lower leg)	Source_ADIPOQ_Target_344,PID_FOXOPATHWAY_Skin - Sun Exposed (Lower leg)_Testis
Source_ADIPOQ	Testis	Skin - Sun Exposed (Lower leg)	867.694065477424	2.552963180746455	0.005340539334289801	Target_349,REACTOME_TRANSPORT_OF_INORGANIC_CATIONS_ANIONS_AND_AMINO_ACIDS_OLIGOPEPTIDES	0	-0.629063856357715	Source_ADIPOQ_Target_349,REACTOME_TRANSPORT_OF_INORGANIC_CATIONS_ANIONS_AND_AMINO_ACIDS_OLIGOPEPTIDES_Testis_Skin - Sun Exposed (Lower leg)	Source_ADIPOQ_Target_349,REACTOME_TRANSPORT_OF_INORGANIC_CATIONS_ANIONS_AND_AMINO_ACIDS_OLIGOPEPTIDES_Skin - Sun Exposed (Lower leg)_Testis
Source_ADIPOQ	Testis	Skin - Sun Exposed (Lower leg)	867.694065477424	2.552963180746455	0.005340539334289801	Target_35,REACTOME_TRANSMEMBRANE_TRANSPORT_OF_SMALL_MOLECULES	0	0.50518283763366	Source_ADIPOQ_Target_35,REACTOME_TRANSMEMBRANE_TRANSPORT_OF_SMALL_MOLECULES_Testis_Skin - Sun Exposed (Lower leg)	Source_ADIPOQ_Target_35,REACTOME_TRANSMEMBRANE_TRANSPORT_OF_SMALL_MOLECULES_Skin - Sun Exposed (Lower leg)_Testis
Source_ADIPOQ	Testis	Skin - Sun Exposed (Lower leg)	867.694065477424	2.552963180746455	0.005340539334289801	Target_363,REACTOME_SIGNALING_BY_GPCR	0	-0.622542700813203	Source_ADIPOQ_Target_363,REACTOME_SIGNALING_BY_GPCR_Testis_Skin - Sun Exposed (Lower leg)	Source_ADIPOQ_Target_363,REACTOME_SIGNALING_BY_GPCR_Skin - Sun Exposed (Lower leg)_Testis
Source_ADIPOQ	Testis	Skin - Sun Exposed (Lower leg)	867.694065477424	2.552963180746455	0.005340539334289801	Target_364,IRIS_Neutrophil-Resting	5.5118702964041e-4	0.357576084123139	Source_ADIPOQ_Target_364,IRIS_Neutrophil-Resting_Testis_Skin - Sun Exposed (Lower leg)	Source_ADIPOQ_Target_364,IRIS_Neutrophil-Resting_Skin - Sun Exposed (Lower leg)_Testis
Source_ADIPOQ	Testis	Skin - Sun Exposed (Lower leg)	867.694065477424	2.552963180746455	0.005340539334289801	Target_37,KEGG_ALLOGRAFT_REJECTION	0	0.498332586389289	Source_ADIPOQ_Target_37,KEGG_ALLOGRAFT_REJECTION_Testis_Skin - Sun Exposed (Lower leg)	Source_ADIPOQ_Target_37,KEGG_ALLOGRAFT_REJECTION_Skin - Sun Exposed (Lower leg)_Testis
Source_ADIPOQ	Testis	Skin - Sun Exposed (Lower leg)	867.694065477424	2.552963180746455	0.005340539334289801	Target_375,MIPS_SPLICEOSOME	0	-0.53662398170403	Source_ADIPOQ_Target_375,MIPS_SPLICEOSOME_Testis_Skin - Sun Exposed (Lower leg)	Source_ADIPOQ_Target_375,MIPS_SPLICEOSOME_Skin - Sun Exposed (Lower leg)_Testis
Source_ADIPOQ	Testis	Skin - Sun Exposed (Lower leg)	867.694065477424	2.552963180746455	0.005340539334289801	Target_376,IRIS_Monocyte-Day1	2.61784229809159e-5	-0.383020887742655	Source_ADIPOQ_Target_376,IRIS_Monocyte-Day1_Testis_Skin - Sun Exposed (Lower leg)	Source_ADIPOQ_Target_376,IRIS_Monocyte-Day1_Skin - Sun Exposed (Lower leg)_Testis
Source_ADIPOQ	Testis	Skin - Sun Exposed (Lower leg)	867.694065477424	2.552963180746455	0.005340539334289801	Target_377,REACTOME_METABOLISM_OF_LIPIDS_AND_LIPOPROTEINS	2.5260810766658e-4	-0.364306266184363	Source_ADIPOQ_Target_377,REACTOME_METABOLISM_OF_LIPIDS_AND_LIPOPROTEINS_Testis_Skin - Sun Exposed (Lower leg)	Source_ADIPOQ_Target_377,REACTOME_METABOLISM_OF_LIPIDS_AND_LIPOPROTEINS_Skin - Sun Exposed (Lower leg)_Testis
Source_ADIPOQ	Testis	Skin - Sun Exposed (Lower leg)	867.694065477424	2.552963180746455	0.005340539334289801	Target_380,REACTOME_GENERIC_TRANSCRIPTION_PATHWAY	1.00731334828907e-7	0.424470167650447	Source_ADIPOQ_Target_380,REACTOME_GENERIC_TRANSCRIPTION_PATHWAY_Testis_Skin - Sun Exposed (Lower leg)	Source_ADIPOQ_Target_380,REACTOME_GENERIC_TRANSCRIPTION_PATHWAY_Skin - Sun Exposed (Lower leg)_Testis
Source_ADIPOQ	Testis	Skin - Sun Exposed (Lower leg)	867.694065477424	2.552963180746455	0.005340539334289801	Target_388,REACTOME_ASPARAGINE_N_LINKED_GLYCOSYLATION	2.39266828572227e-10	0.462259555823056	Source_ADIPOQ_Target_388,REACTOME_ASPARAGINE_N_LINKED_GLYCOSYLATION_Testis_Skin - Sun Exposed (Lower leg)	Source_ADIPOQ_Target_388,REACTOME_ASPARAGINE_N_LINKED_GLYCOSYLATION_Skin - Sun Exposed (Lower leg)_Testis
Source_ADIPOQ	Testis	Skin - Sun Exposed (Lower leg)	867.694065477424	2.552963180746455	0.005340539334289801	Target_389,REACTOME_DEPOSITION_OF_NEW_CENPA_CONTAINING_NUCLEOSOMES_AT_THE_CENTROMERE	6.73057588773673e-7	0.410944464338126	Source_ADIPOQ_Target_389,REACTOME_DEPOSITION_OF_NEW_CENPA_CONTAINING_NUCLEOSOMES_AT_THE_CENTROMERE_Testis_Skin - Sun Exposed (Lower leg)	Source_ADIPOQ_Target_389,REACTOME_DEPOSITION_OF_NEW_CENPA_CONTAINING_NUCLEOSOMES_AT_THE_CENTROMERE_Skin - Sun Exposed (Lower leg)_Testis
Source_ADIPOQ	Testis	Skin - Sun Exposed (Lower leg)	867.694065477424	2.552963180746455	0.005340539334289801	Target_392,SVM Eosinophils	0	-0.482910952421012	Source_ADIPOQ_Target_392,SVM Eosinophils_Testis_Skin - Sun Exposed (Lower leg)	Source_ADIPOQ_Target_392,SVM Eosinophils_Skin - Sun Exposed (Lower leg)_Testis
Source_ADIPOQ	Testis	Skin - Sun Exposed (Lower leg)	867.694065477424	2.552963180746455	0.005340539334289801	Target_40,REACTOME_NEURONAL_SYSTEM	0	-0.65454653576758	Source_ADIPOQ_Target_40,REACTOME_NEURONAL_SYSTEM_Testis_Skin - Sun Exposed (Lower leg)	Source_ADIPOQ_Target_40,REACTOME_NEURONAL_SYSTEM_Skin - Sun Exposed (Lower leg)_Testis
Source_ADIPOQ	Testis	Skin - Sun Exposed (Lower leg)	867.694065477424	2.552963180746455	0.005340539334289801	Target_403,SVM Monocytes	0	0.518398588092367	Source_ADIPOQ_Target_403,SVM Monocytes_Testis_Skin - Sun Exposed (Lower leg)	Source_ADIPOQ_Target_403,SVM Monocytes_Skin - Sun Exposed (Lower leg)_Testis
Source_ADIPOQ	Testis	Skin - Sun Exposed (Lower leg)	867.694065477424	2.552963180746455	0.005340539334289801	Target_41,KEGG_ARGININE_AND_PROLINE_METABOLISM	0.00416230405375484	-0.339363818747379	Source_ADIPOQ_Target_41,KEGG_ARGININE_AND_PROLINE_METABOLISM_Testis_Skin - Sun Exposed (Lower leg)	Source_ADIPOQ_Target_41,KEGG_ARGININE_AND_PROLINE_METABOLISM_Skin - Sun Exposed (Lower leg)_Testis
Source_ADIPOQ	Testis	Skin - Sun Exposed (Lower leg)	867.694065477424	2.552963180746455	0.005340539334289801	Target_415,REACTOME_GENERIC_TRANSCRIPTION_PATHWAY	8.68538587717183e-8	-0.425498053868425	Source_ADIPOQ_Target_415,REACTOME_GENERIC_TRANSCRIPTION_PATHWAY_Testis_Skin - Sun Exposed (Lower leg)	Source_ADIPOQ_Target_415,REACTOME_GENERIC_TRANSCRIPTION_PATHWAY_Skin - Sun Exposed (Lower leg)_Testis
Source_ADIPOQ	Testis	Skin - Sun Exposed (Lower leg)	867.694065477424	2.552963180746455	0.005340539334289801	Target_419,IRIS_Monocyte-Day1	0	-0.603976691826104	Source_ADIPOQ_Target_419,IRIS_Monocyte-Day1_Testis_Skin - Sun Exposed (Lower leg)	Source_ADIPOQ_Target_419,IRIS_Monocyte-Day1_Skin - Sun Exposed (Lower leg)_Testis
Source_ADIPOQ	Testis	Skin - Sun Exposed (Lower leg)	867.694065477424	2.552963180746455	0.005340539334289801	Target_420,REACTOME_METABOLISM_OF_LIPIDS_AND_LIPOPROTEINS	0.00284574801984272	-0.342879392353889	Source_ADIPOQ_Target_420,REACTOME_METABOLISM_OF_LIPIDS_AND_LIPOPROTEINS_Testis_Skin - Sun Exposed (Lower leg)	Source_ADIPOQ_Target_420,REACTOME_METABOLISM_OF_LIPIDS_AND_LIPOPROTEINS_Skin - Sun Exposed (Lower leg)_Testis
Source_ADIPOQ	Testis	Skin - Sun Exposed (Lower leg)	867.694065477424	2.552963180746455	0.005340539334289801	Target_424,REACTOME_SIGNALLING_BY_NGF	0	-0.548921016069683	Source_ADIPOQ_Target_424,REACTOME_SIGNALLING_BY_NGF_Testis_Skin - Sun Exposed (Lower leg)	Source_ADIPOQ_Target_424,REACTOME_SIGNALLING_BY_NGF_Skin - Sun Exposed (Lower leg)_Testis
Source_ADIPOQ	Testis	Skin - Sun Exposed (Lower leg)	867.694065477424	2.552963180746455	0.005340539334289801	Target_44,REACTOME_TRANSCRIPTION	9.53119411617465e-7	0.408400616803123	Source_ADIPOQ_Target_44,REACTOME_TRANSCRIPTION_Testis_Skin - Sun Exposed (Lower leg)	Source_ADIPOQ_Target_44,REACTOME_TRANSCRIPTION_Skin - Sun Exposed (Lower leg)_Testis
Source_ADIPOQ	Testis	Skin - Sun Exposed (Lower leg)	867.694065477424	2.552963180746455	0.005340539334289801	Target_454,REACTOME_TRANSMEMBRANE_TRANSPORT_OF_SMALL_MOLECULES	0	-0.470023564889967	Source_ADIPOQ_Target_454,REACTOME_TRANSMEMBRANE_TRANSPORT_OF_SMALL_MOLECULES_Testis_Skin - Sun Exposed (Lower leg)	Source_ADIPOQ_Target_454,REACTOME_TRANSMEMBRANE_TRANSPORT_OF_SMALL_MOLECULES_Skin - Sun Exposed (Lower leg)_Testis
Source_ADIPOQ	Testis	Skin - Sun Exposed (Lower leg)	867.694065477424	2.552963180746455	0.005340539334289801	Target_459,KEGG_REGULATION_OF_ACTIN_CYTOSKELETON	0	0.546282307328808	Source_ADIPOQ_Target_459,KEGG_REGULATION_OF_ACTIN_CYTOSKELETON_Testis_Skin - Sun Exposed (Lower leg)	Source_ADIPOQ_Target_459,KEGG_REGULATION_OF_ACTIN_CYTOSKELETON_Skin - Sun Exposed (Lower leg)_Testis
Source_ADIPOQ	Testis	Skin - Sun Exposed (Lower leg)	867.694065477424	2.552963180746455	0.005340539334289801	Target_465,SVM NK cells activated	5.32643850426062e-6	-0.395488861612526	Source_ADIPOQ_Target_465,SVM NK cells activated_Testis_Skin - Sun Exposed (Lower leg)	Source_ADIPOQ_Target_465,SVM NK cells activated_Skin - Sun Exposed (Lower leg)_Testis
Source_ADIPOQ	Testis	Skin - Sun Exposed (Lower leg)	867.694065477424	2.552963180746455	0.005340539334289801	Target_474,REACTOME_GPCR_LIGAND_BINDING	5.43147664200383e-6	-0.395339101566937	Source_ADIPOQ_Target_474,REACTOME_GPCR_LIGAND_BINDING_Testis_Skin - Sun Exposed (Lower leg)	Source_ADIPOQ_Target_474,REACTOME_GPCR_LIGAND_BINDING_Skin - Sun Exposed (Lower leg)_Testis
Source_ADIPOQ	Testis	Skin - Sun Exposed (Lower leg)	867.694065477424	2.552963180746455	0.005340539334289801	Target_476,REACTOME_MRNA_PROCESSING	1.2283061728291e-4	-0.370389815291602	Source_ADIPOQ_Target_476,REACTOME_MRNA_PROCESSING_Testis_Skin - Sun Exposed (Lower leg)	Source_ADIPOQ_Target_476,REACTOME_MRNA_PROCESSING_Skin - Sun Exposed (Lower leg)_Testis
Source_ADIPOQ	Testis	Skin - Sun Exposed (Lower leg)	867.694065477424	2.552963180746455	0.005340539334289801	Target_481,REACTOME_AXON_GUIDANCE	2.2153021783699e-4	-0.365423440581893	Source_ADIPOQ_Target_481,REACTOME_AXON_GUIDANCE_Testis_Skin - Sun Exposed (Lower leg)	Source_ADIPOQ_Target_481,REACTOME_AXON_GUIDANCE_Skin - Sun Exposed (Lower leg)_Testis
Source_ADIPOQ	Testis	Skin - Sun Exposed (Lower leg)	867.694065477424	2.552963180746455	0.005340539334289801	Target_485,KEGG_PATHWAYS_IN_CANCER	4.57837076472956e-7	0.41373773200101	Source_ADIPOQ_Target_485,KEGG_PATHWAYS_IN_CANCER_Testis_Skin - Sun Exposed (Lower leg)	Source_ADIPOQ_Target_485,KEGG_PATHWAYS_IN_CANCER_Skin - Sun Exposed (Lower leg)_Testis
Source_ADIPOQ	Testis	Skin - Sun Exposed (Lower leg)	867.694065477424	2.552963180746455	0.005340539334289801	Target_491,KEGG_REGULATION_OF_ACTIN_CYTOSKELETON	0	0.518864096632039	Source_ADIPOQ_Target_491,KEGG_REGULATION_OF_ACTIN_CYTOSKELETON_Testis_Skin - Sun Exposed (Lower leg)	Source_ADIPOQ_Target_491,KEGG_REGULATION_OF_ACTIN_CYTOSKELETON_Skin - Sun Exposed (Lower leg)_Testis
Source_ADIPOQ	Testis	Skin - Sun Exposed (Lower leg)	867.694065477424	2.552963180746455	0.005340539334289801	Target_493,KEGG_HEMATOPOIETIC_CELL_LINEAGE	5.1269234665873e-4	0.358207227633439	Source_ADIPOQ_Target_493,KEGG_HEMATOPOIETIC_CELL_LINEAGE_Testis_Skin - Sun Exposed (Lower leg)	Source_ADIPOQ_Target_493,KEGG_HEMATOPOIETIC_CELL_LINEAGE_Skin - Sun Exposed (Lower leg)_Testis
Source_ADIPOQ	Testis	Skin - Sun Exposed (Lower leg)	867.694065477424	2.552963180746455	0.005340539334289801	Target_496,REACTOME_SIGNALING_BY_GPCR	0.00183136672943762	-0.346900611516842	Source_ADIPOQ_Target_496,REACTOME_SIGNALING_BY_GPCR_Testis_Skin - Sun Exposed (Lower leg)	Source_ADIPOQ_Target_496,REACTOME_SIGNALING_BY_GPCR_Skin - Sun Exposed (Lower leg)_Testis
Source_ADIPOQ	Testis	Skin - Sun Exposed (Lower leg)	867.694065477424	2.552963180746455	0.005340539334289801	Target_516,REACTOME_NEURONAL_SYSTEM	2.8712019428667203e-9	-0.448141793259815	Source_ADIPOQ_Target_516,REACTOME_NEURONAL_SYSTEM_Testis_Skin - Sun Exposed (Lower leg)	Source_ADIPOQ_Target_516,REACTOME_NEURONAL_SYSTEM_Skin - Sun Exposed (Lower leg)_Testis
Source_ADIPOQ	Testis	Skin - Sun Exposed (Lower leg)	867.694065477424	2.552963180746455	0.005340539334289801	Target_523,KEGG_PURINE_METABOLISM	0	-0.484567725298658	Source_ADIPOQ_Target_523,KEGG_PURINE_METABOLISM_Testis_Skin - Sun Exposed (Lower leg)	Source_ADIPOQ_Target_523,KEGG_PURINE_METABOLISM_Skin - Sun Exposed (Lower leg)_Testis
Source_ADIPOQ	Testis	Skin - Sun Exposed (Lower leg)	867.694065477424	2.552963180746455	0.005340539334289801	Target_529,KEGG_JAK_STAT_SIGNALING_PATHWAY	1.216724461992e-4	-0.370468903298135	Source_ADIPOQ_Target_529,KEGG_JAK_STAT_SIGNALING_PATHWAY_Testis_Skin - Sun Exposed (Lower leg)	Source_ADIPOQ_Target_529,KEGG_JAK_STAT_SIGNALING_PATHWAY_Skin - Sun Exposed (Lower leg)_Testis
Source_ADIPOQ	Testis	Skin - Sun Exposed (Lower leg)	867.694065477424	2.552963180746455	0.005340539334289801	Target_545,REACTOME_TRANSMISSION_ACROSS_CHEMICAL_SYNAPSES	0	-0.639121690064044	Source_ADIPOQ_Target_545,REACTOME_TRANSMISSION_ACROSS_CHEMICAL_SYNAPSES_Testis_Skin - Sun Exposed (Lower leg)	Source_ADIPOQ_Target_545,REACTOME_TRANSMISSION_ACROSS_CHEMICAL_SYNAPSES_Skin - Sun Exposed (Lower leg)_Testis
Source_ADIPOQ	Testis	Skin - Sun Exposed (Lower leg)	867.694065477424	2.552963180746455	0.005340539334289801	Target_552,KEGG_PEROXISOME	1.03200568499773e-5	0.390373343616778	Source_ADIPOQ_Target_552,KEGG_PEROXISOME_Testis_Skin - Sun Exposed (Lower leg)	Source_ADIPOQ_Target_552,KEGG_PEROXISOME_Skin - Sun Exposed (Lower leg)_Testis
Source_ADIPOQ	Testis	Skin - Sun Exposed (Lower leg)	867.694065477424	2.552963180746455	0.005340539334289801	Target_554,REACTOME_ANTIGEN_PROCESSING_UBIQUITINATION_PROTEASOME_DEGRADATION	1.610600729851e-4	0.368118458676992	Source_ADIPOQ_Target_554,REACTOME_ANTIGEN_PROCESSING_UBIQUITINATION_PROTEASOME_DEGRADATION_Testis_Skin - Sun Exposed (Lower leg)	Source_ADIPOQ_Target_554,REACTOME_ANTIGEN_PROCESSING_UBIQUITINATION_PROTEASOME_DEGRADATION_Skin - Sun Exposed (Lower leg)_Testis
Source_ADIPOQ	Testis	Skin - Sun Exposed (Lower leg)	867.694065477424	2.552963180746455	0.005340539334289801	Target_556,SVM B cells naive	0	0.630056320303918	Source_ADIPOQ_Target_556,SVM B cells naive_Testis_Skin - Sun Exposed (Lower leg)	Source_ADIPOQ_Target_556,SVM B cells naive_Skin - Sun Exposed (Lower leg)_Testis
Source_ADIPOQ	Testis	Skin - Sun Exposed (Lower leg)	867.694065477424	2.552963180746455	0.005340539334289801	Target_563,REACTOME_O_LINKED_GLYCOSYLATION_OF_MUCINS	0	0.614407452203553	Source_ADIPOQ_Target_563,REACTOME_O_LINKED_GLYCOSYLATION_OF_MUCINS_Testis_Skin - Sun Exposed (Lower leg)	Source_ADIPOQ_Target_563,REACTOME_O_LINKED_GLYCOSYLATION_OF_MUCINS_Skin - Sun Exposed (Lower leg)_Testis
Source_ADIPOQ	Testis	Skin - Sun Exposed (Lower leg)	867.694065477424	2.552963180746455	0.005340539334289801	Target_57,REACTOME_INNATE_IMMUNE_SYSTEM	0	0.511712091994078	Source_ADIPOQ_Target_57,REACTOME_INNATE_IMMUNE_SYSTEM_Testis_Skin - Sun Exposed (Lower leg)	Source_ADIPOQ_Target_57,REACTOME_INNATE_IMMUNE_SYSTEM_Skin - Sun Exposed (Lower leg)_Testis
Source_ADIPOQ	Testis	Skin - Sun Exposed (Lower leg)	867.694065477424	2.552963180746455	0.005340539334289801	Target_570,KEGG_NEUROACTIVE_LIGAND_RECEPTOR_INTERACTION	0	-0.559174610156628	Source_ADIPOQ_Target_570,KEGG_NEUROACTIVE_LIGAND_RECEPTOR_INTERACTION_Testis_Skin - Sun Exposed (Lower leg)	Source_ADIPOQ_Target_570,KEGG_NEUROACTIVE_LIGAND_RECEPTOR_INTERACTION_Skin - Sun Exposed (Lower leg)_Testis
Source_ADIPOQ	Testis	Skin - Sun Exposed (Lower leg)	867.694065477424	2.552963180746455	0.005340539334289801	Target_574,KEGG_PATHWAYS_IN_CANCER	4.02786564555058e-5	-0.379554465914756	Source_ADIPOQ_Target_574,KEGG_PATHWAYS_IN_CANCER_Testis_Skin - Sun Exposed (Lower leg)	Source_ADIPOQ_Target_574,KEGG_PATHWAYS_IN_CANCER_Skin - Sun Exposed (Lower leg)_Testis
Source_ADIPOQ	Testis	Skin - Sun Exposed (Lower leg)	867.694065477424	2.552963180746455	0.005340539334289801	Target_576,IRIS_DendriticCell-Control	2.078788489328e-4	0.365963155415876	Source_ADIPOQ_Target_576,IRIS_DendriticCell-Control_Testis_Skin - Sun Exposed (Lower leg)	Source_ADIPOQ_Target_576,IRIS_DendriticCell-Control_Skin - Sun Exposed (Lower leg)_Testis
Source_ADIPOQ	Testis	Skin - Sun Exposed (Lower leg)	867.694065477424	2.552963180746455	0.005340539334289801	Target_581,REACTOME_NEURONAL_SYSTEM	0	-0.575936735476581	Source_ADIPOQ_Target_581,REACTOME_NEURONAL_SYSTEM_Testis_Skin - Sun Exposed (Lower leg)	Source_ADIPOQ_Target_581,REACTOME_NEURONAL_SYSTEM_Skin - Sun Exposed (Lower leg)_Testis
Source_ADIPOQ	Testis	Skin - Sun Exposed (Lower leg)	867.694065477424	2.552963180746455	0.005340539334289801	Target_582,REACTOME_GENERIC_TRANSCRIPTION_PATHWAY	6.14341509042049e-6	-0.394392670435288	Source_ADIPOQ_Target_582,REACTOME_GENERIC_TRANSCRIPTION_PATHWAY_Testis_Skin - Sun Exposed (Lower leg)	Source_ADIPOQ_Target_582,REACTOME_GENERIC_TRANSCRIPTION_PATHWAY_Skin - Sun Exposed (Lower leg)_Testis
Source_ADIPOQ	Testis	Skin - Sun Exposed (Lower leg)	867.694065477424	2.552963180746455	0.005340539334289801	Target_583,KEGG_NEUROACTIVE_LIGAND_RECEPTOR_INTERACTION	6.4256374927262e-4	-0.356234273868286	Source_ADIPOQ_Target_583,KEGG_NEUROACTIVE_LIGAND_RECEPTOR_INTERACTION_Testis_Skin - Sun Exposed (Lower leg)	Source_ADIPOQ_Target_583,KEGG_NEUROACTIVE_LIGAND_RECEPTOR_INTERACTION_Skin - Sun Exposed (Lower leg)_Testis
Source_ADIPOQ	Testis	Skin - Sun Exposed (Lower leg)	867.694065477424	2.552963180746455	0.005340539334289801	Target_587,REACTOME_GENERIC_TRANSCRIPTION_PATHWAY	1.19633414286113e-8	-0.438969335117037	Source_ADIPOQ_Target_587,REACTOME_GENERIC_TRANSCRIPTION_PATHWAY_Testis_Skin - Sun Exposed (Lower leg)	Source_ADIPOQ_Target_587,REACTOME_GENERIC_TRANSCRIPTION_PATHWAY_Skin - Sun Exposed (Lower leg)_Testis
Source_ADIPOQ	Testis	Skin - Sun Exposed (Lower leg)	867.694065477424	2.552963180746455	0.005340539334289801	Target_603,MIPS_PA700_20S_PA28_COMPLEX	3.20282576726783e-6	0.399363830389032	Source_ADIPOQ_Target_603,MIPS_PA700_20S_PA28_COMPLEX_Testis_Skin - Sun Exposed (Lower leg)	Source_ADIPOQ_Target_603,MIPS_PA700_20S_PA28_COMPLEX_Skin - Sun Exposed (Lower leg)_Testis
Source_ADIPOQ	Testis	Skin - Sun Exposed (Lower leg)	867.694065477424	2.552963180746455	0.005340539334289801	Target_615,KEGG_PATHWAYS_IN_CANCER	0	0.503559995172749	Source_ADIPOQ_Target_615,KEGG_PATHWAYS_IN_CANCER_Testis_Skin - Sun Exposed (Lower leg)	Source_ADIPOQ_Target_615,KEGG_PATHWAYS_IN_CANCER_Skin - Sun Exposed (Lower leg)_Testis
Source_ADIPOQ	Testis	Skin - Sun Exposed (Lower leg)	867.694065477424	2.552963180746455	0.005340539334289801	Target_622,IRIS_DendriticCell-LPSstimulated	0	-0.489144525422773	Source_ADIPOQ_Target_622,IRIS_DendriticCell-LPSstimulated_Testis_Skin - Sun Exposed (Lower leg)	Source_ADIPOQ_Target_622,IRIS_DendriticCell-LPSstimulated_Skin - Sun Exposed (Lower leg)_Testis
Source_ADIPOQ	Testis	Skin - Sun Exposed (Lower leg)	867.694065477424	2.552963180746455	0.005340539334289801	Target_627,REACTOME_GENERIC_TRANSCRIPTION_PATHWAY	0	-0.605508372091192	Source_ADIPOQ_Target_627,REACTOME_GENERIC_TRANSCRIPTION_PATHWAY_Testis_Skin - Sun Exposed (Lower leg)	Source_ADIPOQ_Target_627,REACTOME_GENERIC_TRANSCRIPTION_PATHWAY_Skin - Sun Exposed (Lower leg)_Testis
Source_ADIPOQ	Testis	Skin - Sun Exposed (Lower leg)	867.694065477424	2.552963180746455	0.005340539334289801	Target_628,REACTOME_PROCESSING_OF_CAPPED_INTRON_CONTAINING_PRE_MRNA	5.8492102053397e-4	-0.357057197916962	Source_ADIPOQ_Target_628,REACTOME_PROCESSING_OF_CAPPED_INTRON_CONTAINING_PRE_MRNA_Testis_Skin - Sun Exposed (Lower leg)	Source_ADIPOQ_Target_628,REACTOME_PROCESSING_OF_CAPPED_INTRON_CONTAINING_PRE_MRNA_Skin - Sun Exposed (Lower leg)_Testis
Source_ADIPOQ	Testis	Skin - Sun Exposed (Lower leg)	867.694065477424	2.552963180746455	0.005340539334289801	Target_632,REACTOME_GENERIC_TRANSCRIPTION_PATHWAY	1.75861119000587e-8	0.436387909739992	Source_ADIPOQ_Target_632,REACTOME_GENERIC_TRANSCRIPTION_PATHWAY_Testis_Skin - Sun Exposed (Lower leg)	Source_ADIPOQ_Target_632,REACTOME_GENERIC_TRANSCRIPTION_PATHWAY_Skin - Sun Exposed (Lower leg)_Testis
Source_ADIPOQ	Testis	Skin - Sun Exposed (Lower leg)	867.694065477424	2.552963180746455	0.005340539334289801	Target_634,REACTOME_GENERIC_TRANSCRIPTION_PATHWAY	0	-0.528954089916751	Source_ADIPOQ_Target_634,REACTOME_GENERIC_TRANSCRIPTION_PATHWAY_Testis_Skin - Sun Exposed (Lower leg)	Source_ADIPOQ_Target_634,REACTOME_GENERIC_TRANSCRIPTION_PATHWAY_Skin - Sun Exposed (Lower leg)_Testis
Source_ADIPOQ	Testis	Skin - Sun Exposed (Lower leg)	867.694065477424	2.552963180746455	0.005340539334289801	Target_638,REACTOME_METABOLISM_OF_NON_CODING_RNA	2.17732814000726e-8	0.434944128568045	Source_ADIPOQ_Target_638,REACTOME_METABOLISM_OF_NON_CODING_RNA_Testis_Skin - Sun Exposed (Lower leg)	Source_ADIPOQ_Target_638,REACTOME_METABOLISM_OF_NON_CODING_RNA_Skin - Sun Exposed (Lower leg)_Testis
Source_ADIPOQ	Testis	Skin - Sun Exposed (Lower leg)	867.694065477424	2.552963180746455	0.005340539334289801	Target_64,REACTOME_TRANSCRIPTION	1.0356305774506e-5	0.390345948797178	Source_ADIPOQ_Target_64,REACTOME_TRANSCRIPTION_Testis_Skin - Sun Exposed (Lower leg)	Source_ADIPOQ_Target_64,REACTOME_TRANSCRIPTION_Skin - Sun Exposed (Lower leg)_Testis
Source_ADIPOQ	Testis	Skin - Sun Exposed (Lower leg)	867.694065477424	2.552963180746455	0.005340539334289801	Target_650,DMAP_ERY3	3.786033876576e-4	0.360835401254834	Source_ADIPOQ_Target_650,DMAP_ERY3_Testis_Skin - Sun Exposed (Lower leg)	Source_ADIPOQ_Target_650,DMAP_ERY3_Skin - Sun Exposed (Lower leg)_Testis
Source_ADIPOQ	Testis	Skin - Sun Exposed (Lower leg)	867.694065477424	2.552963180746455	0.005340539334289801	Target_651,REACTOME_DEVELOPMENTAL_BIOLOGY	1.27744559774712e-6	0.406241900384879	Source_ADIPOQ_Target_651,REACTOME_DEVELOPMENTAL_BIOLOGY_Testis_Skin - Sun Exposed (Lower leg)	Source_ADIPOQ_Target_651,REACTOME_DEVELOPMENTAL_BIOLOGY_Skin - Sun Exposed (Lower leg)_Testis
Source_ADIPOQ	Testis	Skin - Sun Exposed (Lower leg)	867.694065477424	2.552963180746455	0.005340539334289801	Target_655,REACTOME_IMMUNOREGULATORY_INTERACTIONS_BETWEEN_A_LYMPHOID_AND_A_NON_LYMPHOID_CELL	2.1788642330467e-4	0.365564270916718	Source_ADIPOQ_Target_655,REACTOME_IMMUNOREGULATORY_INTERACTIONS_BETWEEN_A_LYMPHOID_AND_A_NON_LYMPHOID_CELL_Testis_Skin - Sun Exposed (Lower leg)	Source_ADIPOQ_Target_655,REACTOME_IMMUNOREGULATORY_INTERACTIONS_BETWEEN_A_LYMPHOID_AND_A_NON_LYMPHOID_CELL_Skin - Sun Exposed (Lower leg)_Testis
Source_ADIPOQ	Testis	Skin - Sun Exposed (Lower leg)	867.694065477424	2.552963180746455	0.005340539334289801	Target_663,REACTOME_DNA_STRAND_ELONGATION	0	0.471428941585012	Source_ADIPOQ_Target_663,REACTOME_DNA_STRAND_ELONGATION_Testis_Skin - Sun Exposed (Lower leg)	Source_ADIPOQ_Target_663,REACTOME_DNA_STRAND_ELONGATION_Skin - Sun Exposed (Lower leg)_Testis
Source_ADIPOQ	Testis	Skin - Sun Exposed (Lower leg)	867.694065477424	2.552963180746455	0.005340539334289801	Target_673,REACTOME_DIABETES_PATHWAYS	1.38774760571891e-8	0.437939181420636	Source_ADIPOQ_Target_673,REACTOME_DIABETES_PATHWAYS_Testis_Skin - Sun Exposed (Lower leg)	Source_ADIPOQ_Target_673,REACTOME_DIABETES_PATHWAYS_Skin - Sun Exposed (Lower leg)_Testis
Source_ADIPOQ	Testis	Skin - Sun Exposed (Lower leg)	867.694065477424	2.552963180746455	0.005340539334289801	Target_674,REACTOME_TRANSCRIPTION	0	0.474098263486414	Source_ADIPOQ_Target_674,REACTOME_TRANSCRIPTION_Testis_Skin - Sun Exposed (Lower leg)	Source_ADIPOQ_Target_674,REACTOME_TRANSCRIPTION_Skin - Sun Exposed (Lower leg)_Testis
Source_ADIPOQ	Testis	Skin - Sun Exposed (Lower leg)	867.694065477424	2.552963180746455	0.005340539334289801	Target_678,REACTOME_HIV_LIFE_CYCLE	5.93509742612408e-5	0.376400607376997	Source_ADIPOQ_Target_678,REACTOME_HIV_LIFE_CYCLE_Testis_Skin - Sun Exposed (Lower leg)	Source_ADIPOQ_Target_678,REACTOME_HIV_LIFE_CYCLE_Skin - Sun Exposed (Lower leg)_Testis
Source_ADIPOQ	Testis	Skin - Sun Exposed (Lower leg)	867.694065477424	2.552963180746455	0.005340539334289801	Target_682,REACTOME_GENERIC_TRANSCRIPTION_PATHWAY	0	-0.4735947765144	Source_ADIPOQ_Target_682,REACTOME_GENERIC_TRANSCRIPTION_PATHWAY_Testis_Skin - Sun Exposed (Lower leg)	Source_ADIPOQ_Target_682,REACTOME_GENERIC_TRANSCRIPTION_PATHWAY_Skin - Sun Exposed (Lower leg)_Testis
Source_ADIPOQ	Testis	Skin - Sun Exposed (Lower leg)	867.694065477424	2.552963180746455	0.005340539334289801	Target_685,REACTOME_SIGNALING_BY_GPCR	0	-0.566919199541186	Source_ADIPOQ_Target_685,REACTOME_SIGNALING_BY_GPCR_Testis_Skin - Sun Exposed (Lower leg)	Source_ADIPOQ_Target_685,REACTOME_SIGNALING_BY_GPCR_Skin - Sun Exposed (Lower leg)_Testis
Source_ADIPOQ	Testis	Skin - Sun Exposed (Lower leg)	867.694065477424	2.552963180746455	0.005340539334289801	Target_693,PID_PLK1_PATHWAY	0	0.512302228689096	Source_ADIPOQ_Target_693,PID_PLK1_PATHWAY_Testis_Skin - Sun Exposed (Lower leg)	Source_ADIPOQ_Target_693,PID_PLK1_PATHWAY_Skin - Sun Exposed (Lower leg)_Testis
Source_ADIPOQ	Testis	Skin - Sun Exposed (Lower leg)	867.694065477424	2.552963180746455	0.005340539334289801	Target_7,KEGG_N_GLYCAN_BIOSYNTHESIS	4.78533657144453e-10	0.459529864214424	Source_ADIPOQ_Target_7,KEGG_N_GLYCAN_BIOSYNTHESIS_Testis_Skin - Sun Exposed (Lower leg)	Source_ADIPOQ_Target_7,KEGG_N_GLYCAN_BIOSYNTHESIS_Skin - Sun Exposed (Lower leg)_Testis
Source_ADIPOQ	Testis	Skin - Sun Exposed (Lower leg)	867.694065477424	2.552963180746455	0.005340539334289801	Target_72,KEGG_AMINOACYL_TRNA_BIOSYNTHESIS	0	0.498947391675444	Source_ADIPOQ_Target_72,KEGG_AMINOACYL_TRNA_BIOSYNTHESIS_Testis_Skin - Sun Exposed (Lower leg)	Source_ADIPOQ_Target_72,KEGG_AMINOACYL_TRNA_BIOSYNTHESIS_Skin - Sun Exposed (Lower leg)_Testis
Source_ADIPOQ	Testis	Skin - Sun Exposed (Lower leg)	867.694065477424	2.552963180746455	0.005340539334289801	Target_84,PID_DELTANP63PATHWAY	0	0.538984538611556	Source_ADIPOQ_Target_84,PID_DELTANP63PATHWAY_Testis_Skin - Sun Exposed (Lower leg)	Source_ADIPOQ_Target_84,PID_DELTANP63PATHWAY_Skin - Sun Exposed (Lower leg)_Testis
Source_ADIPOQ	Testis	Skin - Sun Exposed (Lower leg)	867.694065477424	2.552963180746455	0.005340539334289801	Target_90,KEGG_LYSOSOME	1.15465386132385e-5	0.3894959274842	Source_ADIPOQ_Target_90,KEGG_LYSOSOME_Testis_Skin - Sun Exposed (Lower leg)	Source_ADIPOQ_Target_90,KEGG_LYSOSOME_Skin - Sun Exposed (Lower leg)_Testis
Source_ADIPOQ	Testis	Skin - Sun Exposed (Lower leg)	867.694065477424	2.552963180746455	0.005340539334289801	Target_93,REACTOME_ACTIVATION_OF_THE_MRNA_UPON_BINDING_OF_THE_CAP_BINDING_COMPLEX_AND_EIFS_AND_SUBSEQUENT_BINDING_TO_43S	2.28556048991191e-5	-0.384104518171403	Source_ADIPOQ_Target_93,REACTOME_ACTIVATION_OF_THE_MRNA_UPON_BINDING_OF_THE_CAP_BINDING_COMPLEX_AND_EIFS_AND_SUBSEQUENT_BINDING_TO_43S_Testis_Skin - Sun Exposed (Lower leg)	Source_ADIPOQ_Target_93,REACTOME_ACTIVATION_OF_THE_MRNA_UPON_BINDING_OF_THE_CAP_BINDING_COMPLEX_AND_EIFS_AND_SUBSEQUENT_BINDING_TO_43S_Skin - Sun Exposed (Lower leg)_Testis
Source_ADIPOQ	Testis	Skin - Sun Exposed (Lower leg)	867.694065477424	2.552963180746455	0.005340539334289801	Target_95,SVM T cells regulatory (Tregs)	0	0.579820939943373	Source_ADIPOQ_Target_95,SVM T cells regulatory (Tregs)_Testis_Skin - Sun Exposed (Lower leg)	Source_ADIPOQ_Target_95,SVM T cells regulatory (Tregs)_Skin - Sun Exposed (Lower leg)_Testis
Source_ADIPOQ	Testis	Skin - Sun Exposed (Lower leg)	867.694065477424	2.552963180746455	0.005340539334289801	Target_97,REACTOME_ACTIVATION_OF_CHAPERONE_GENES_BY_XBP1S	0	0.475464898785611	Source_ADIPOQ_Target_97,REACTOME_ACTIVATION_OF_CHAPERONE_GENES_BY_XBP1S_Testis_Skin - Sun Exposed (Lower leg)	Source_ADIPOQ_Target_97,REACTOME_ACTIVATION_OF_CHAPERONE_GENES_BY_XBP1S_Skin - Sun Exposed (Lower leg)_Testis
Source_ADIPOQ	Testis	Skin - Sun Exposed (Lower leg)	867.694065477424	2.552963180746455	0.005340539334289801	Target_LV 100	9.33140631431684e-9	-0.440536425174255	Source_ADIPOQ_Target_LV 100_Testis_Skin - Sun Exposed (Lower leg)	Source_ADIPOQ_Target_LV 100_Skin - Sun Exposed (Lower leg)_Testis
Source_ADIPOQ	Testis	Skin - Sun Exposed (Lower leg)	867.694065477424	2.552963180746455	0.005340539334289801	Target_LV 112	1.48465067129067e-6	-0.405127668247857	Source_ADIPOQ_Target_LV 112_Testis_Skin - Sun Exposed (Lower leg)	Source_ADIPOQ_Target_LV 112_Skin - Sun Exposed (Lower leg)_Testis
Source_ADIPOQ	Testis	Skin - Sun Exposed (Lower leg)	867.694065477424	2.552963180746455	0.005340539334289801	Target_LV 145	0	-0.589766661370014	Source_ADIPOQ_Target_LV 145_Testis_Skin - Sun Exposed (Lower leg)	Source_ADIPOQ_Target_LV 145_Skin - Sun Exposed (Lower leg)_Testis
Source_ADIPOQ	Testis	Skin - Sun Exposed (Lower leg)	867.694065477424	2.552963180746455	0.005340539334289801	Target_LV 147	0.00301464802936624	0.342349123160335	Source_ADIPOQ_Target_LV 147_Testis_Skin - Sun Exposed (Lower leg)	Source_ADIPOQ_Target_LV 147_Skin - Sun Exposed (Lower leg)_Testis
Source_ADIPOQ	Testis	Skin - Sun Exposed (Lower leg)	867.694065477424	2.552963180746455	0.005340539334289801	Target_LV 153	8.25470558574182e-9	-0.441389486739122	Source_ADIPOQ_Target_LV 153_Testis_Skin - Sun Exposed (Lower leg)	Source_ADIPOQ_Target_LV 153_Skin - Sun Exposed (Lower leg)_Testis
Source_ADIPOQ	Testis	Skin - Sun Exposed (Lower leg)	867.694065477424	2.552963180746455	0.005340539334289801	Target_LV 168	3.55095900284041e-6	-0.398582056949378	Source_ADIPOQ_Target_LV 168_Testis_Skin - Sun Exposed (Lower leg)	Source_ADIPOQ_Target_LV 168_Skin - Sun Exposed (Lower leg)_Testis
Source_ADIPOQ	Testis	Skin - Sun Exposed (Lower leg)	867.694065477424	2.552963180746455	0.005340539334289801	Target_LV 173	7.81043493844891e-5	0.374145968614679	Source_ADIPOQ_Target_LV 173_Testis_Skin - Sun Exposed (Lower leg)	Source_ADIPOQ_Target_LV 173_Skin - Sun Exposed (Lower leg)_Testis
Source_ADIPOQ	Testis	Skin - Sun Exposed (Lower leg)	867.694065477424	2.552963180746455	0.005340539334289801	Target_LV 182	1.83039123857753e-7	0.420279569783423	Source_ADIPOQ_Target_LV 182_Testis_Skin - Sun Exposed (Lower leg)	Source_ADIPOQ_Target_LV 182_Skin - Sun Exposed (Lower leg)_Testis
Source_ADIPOQ	Testis	Skin - Sun Exposed (Lower leg)	867.694065477424	2.552963180746455	0.005340539334289801	Target_LV 205	0	-0.472992329165363	Source_ADIPOQ_Target_LV 205_Testis_Skin - Sun Exposed (Lower leg)	Source_ADIPOQ_Target_LV 205_Skin - Sun Exposed (Lower leg)_Testis
Source_ADIPOQ	Testis	Skin - Sun Exposed (Lower leg)	867.694065477424	2.552963180746455	0.005340539334289801	Target_LV 21	0.00100950730547367	-0.352245710245795	Source_ADIPOQ_Target_LV 21_Testis_Skin - Sun Exposed (Lower leg)	Source_ADIPOQ_Target_LV 21_Skin - Sun Exposed (Lower leg)_Testis
Source_ADIPOQ	Testis	Skin - Sun Exposed (Lower leg)	867.694065477424	2.552963180746455	0.005340539334289801	Target_LV 212	2.2250594796391e-4	-0.36538611248463	Source_ADIPOQ_Target_LV 212_Testis_Skin - Sun Exposed (Lower leg)	Source_ADIPOQ_Target_LV 212_Skin - Sun Exposed (Lower leg)_Testis
Source_ADIPOQ	Testis	Skin - Sun Exposed (Lower leg)	867.694065477424	2.552963180746455	0.005340539334289801	Target_LV 214	0	-0.47481041196229	Source_ADIPOQ_Target_LV 214_Testis_Skin - Sun Exposed (Lower leg)	Source_ADIPOQ_Target_LV 214_Skin - Sun Exposed (Lower leg)_Testis
Source_ADIPOQ	Testis	Skin - Sun Exposed (Lower leg)	867.694065477424	2.552963180746455	0.005340539334289801	Target_LV 217	9.07060547117311e-7	-0.40876400087757	Source_ADIPOQ_Target_LV 217_Testis_Skin - Sun Exposed (Lower leg)	Source_ADIPOQ_Target_LV 217_Skin - Sun Exposed (Lower leg)_Testis
Source_ADIPOQ	Testis	Skin - Sun Exposed (Lower leg)	867.694065477424	2.552963180746455	0.005340539334289801	Target_LV 226	0.00161180448126563	-0.348055173982168	Source_ADIPOQ_Target_LV 226_Testis_Skin - Sun Exposed (Lower leg)	Source_ADIPOQ_Target_LV 226_Skin - Sun Exposed (Lower leg)_Testis
Source_ADIPOQ	Testis	Skin - Sun Exposed (Lower leg)	867.694065477424	2.552963180746455	0.005340539334289801	Target_LV 251	0	-0.579246604002315	Source_ADIPOQ_Target_LV 251_Testis_Skin - Sun Exposed (Lower leg)	Source_ADIPOQ_Target_LV 251_Skin - Sun Exposed (Lower leg)_Testis
Source_ADIPOQ	Testis	Skin - Sun Exposed (Lower leg)	867.694065477424	2.552963180746455	0.005340539334289801	Target_LV 26	0.00106537335837675	0.351766422139555	Source_ADIPOQ_Target_LV 26_Testis_Skin - Sun Exposed (Lower leg)	Source_ADIPOQ_Target_LV 26_Skin - Sun Exposed (Lower leg)_Testis
Source_ADIPOQ	Testis	Skin - Sun Exposed (Lower leg)	867.694065477424	2.552963180746455	0.005340539334289801	Target_LV 264	0	0.470217097843025	Source_ADIPOQ_Target_LV 264_Testis_Skin - Sun Exposed (Lower leg)	Source_ADIPOQ_Target_LV 264_Skin - Sun Exposed (Lower leg)_Testis
Source_ADIPOQ	Testis	Skin - Sun Exposed (Lower leg)	867.694065477424	2.552963180746455	0.005340539334289801	Target_LV 271	0	-0.61462496919186	Source_ADIPOQ_Target_LV 271_Testis_Skin - Sun Exposed (Lower leg)	Source_ADIPOQ_Target_LV 271_Skin - Sun Exposed (Lower leg)_Testis
Source_ADIPOQ	Testis	Skin - Sun Exposed (Lower leg)	867.694065477424	2.552963180746455	0.005340539334289801	Target_LV 273	1.4352994952293e-4	0.3690865445548	Source_ADIPOQ_Target_LV 273_Testis_Skin - Sun Exposed (Lower leg)	Source_ADIPOQ_Target_LV 273_Skin - Sun Exposed (Lower leg)_Testis
Source_ADIPOQ	Testis	Skin - Sun Exposed (Lower leg)	867.694065477424	2.552963180746455	0.005340539334289801	Target_LV 275	1.72571200107718e-5	0.386334992589295	Source_ADIPOQ_Target_LV 275_Testis_Skin - Sun Exposed (Lower leg)	Source_ADIPOQ_Target_LV 275_Skin - Sun Exposed (Lower leg)_Testis
Source_ADIPOQ	Testis	Skin - Sun Exposed (Lower leg)	867.694065477424	2.552963180746455	0.005340539334289801	Target_LV 279	0	0.571512528379162	Source_ADIPOQ_Target_LV 279_Testis_Skin - Sun Exposed (Lower leg)	Source_ADIPOQ_Target_LV 279_Skin - Sun Exposed (Lower leg)_Testis
Source_ADIPOQ	Testis	Skin - Sun Exposed (Lower leg)	867.694065477424	2.552963180746455	0.005340539334289801	Target_LV 280	2.2968897742448e-5	0.384065114500936	Source_ADIPOQ_Target_LV 280_Testis_Skin - Sun Exposed (Lower leg)	Source_ADIPOQ_Target_LV 280_Skin - Sun Exposed (Lower leg)_Testis
Source_ADIPOQ	Testis	Skin - Sun Exposed (Lower leg)	867.694065477424	2.552963180746455	0.005340539334289801	Target_LV 292	1.73991248735295e-5	-0.386270146234276	Source_ADIPOQ_Target_LV 292_Testis_Skin - Sun Exposed (Lower leg)	Source_ADIPOQ_Target_LV 292_Skin - Sun Exposed (Lower leg)_Testis
Source_ADIPOQ	Testis	Skin - Sun Exposed (Lower leg)	867.694065477424	2.552963180746455	0.005340539334289801	Target_LV 294	0	0.520541582697014	Source_ADIPOQ_Target_LV 294_Testis_Skin - Sun Exposed (Lower leg)	Source_ADIPOQ_Target_LV 294_Skin - Sun Exposed (Lower leg)_Testis
Source_ADIPOQ	Testis	Skin - Sun Exposed (Lower leg)	867.694065477424	2.552963180746455	0.005340539334289801	Target_LV 303	6.97563297356041e-5	-0.375076259877488	Source_ADIPOQ_Target_LV 303_Testis_Skin - Sun Exposed (Lower leg)	Source_ADIPOQ_Target_LV 303_Skin - Sun Exposed (Lower leg)_Testis
Source_ADIPOQ	Testis	Skin - Sun Exposed (Lower leg)	867.694065477424	2.552963180746455	0.005340539334289801	Target_LV 305	0	0.555851561271615	Source_ADIPOQ_Target_LV 305_Testis_Skin - Sun Exposed (Lower leg)	Source_ADIPOQ_Target_LV 305_Skin - Sun Exposed (Lower leg)_Testis
Source_ADIPOQ	Testis	Skin - Sun Exposed (Lower leg)	867.694065477424	2.552963180746455	0.005340539334289801	Target_LV 338	3.94790267144174e-9	-0.446270405015598	Source_ADIPOQ_Target_LV 338_Testis_Skin - Sun Exposed (Lower leg)	Source_ADIPOQ_Target_LV 338_Skin - Sun Exposed (Lower leg)_Testis
Source_ADIPOQ	Testis	Skin - Sun Exposed (Lower leg)	867.694065477424	2.552963180746455	0.005340539334289801	Target_LV 343	3.5866528283268e-4	-0.3613018583022	Source_ADIPOQ_Target_LV 343_Testis_Skin - Sun Exposed (Lower leg)	Source_ADIPOQ_Target_LV 343_Skin - Sun Exposed (Lower leg)_Testis
Source_ADIPOQ	Testis	Skin - Sun Exposed (Lower leg)	867.694065477424	2.552963180746455	0.005340539334289801	Target_LV 385	4.33707016811447e-6	0.397060442454013	Source_ADIPOQ_Target_LV 385_Testis_Skin - Sun Exposed (Lower leg)	Source_ADIPOQ_Target_LV 385_Skin - Sun Exposed (Lower leg)_Testis
Source_ADIPOQ	Testis	Skin - Sun Exposed (Lower leg)	867.694065477424	2.552963180746455	0.005340539334289801	Target_LV 421	0	0.47372387979819103	Source_ADIPOQ_Target_LV 421_Testis_Skin - Sun Exposed (Lower leg)	Source_ADIPOQ_Target_LV 421_Skin - Sun Exposed (Lower leg)_Testis
Source_ADIPOQ	Testis	Skin - Sun Exposed (Lower leg)	867.694065477424	2.552963180746455	0.005340539334289801	Target_LV 435	1.7679043136276e-4	-0.367333224978981	Source_ADIPOQ_Target_LV 435_Testis_Skin - Sun Exposed (Lower leg)	Source_ADIPOQ_Target_LV 435_Skin - Sun Exposed (Lower leg)_Testis
Source_ADIPOQ	Testis	Skin - Sun Exposed (Lower leg)	867.694065477424	2.552963180746455	0.005340539334289801	Target_LV 436	0	0.488590323742966	Source_ADIPOQ_Target_LV 436_Testis_Skin - Sun Exposed (Lower leg)	Source_ADIPOQ_Target_LV 436_Skin - Sun Exposed (Lower leg)_Testis
Source_ADIPOQ	Testis	Skin - Sun Exposed (Lower leg)	867.694065477424	2.552963180746455	0.005340539334289801	Target_LV 439	3.31599897718249e-6	0.399101199992956	Source_ADIPOQ_Target_LV 439_Testis_Skin - Sun Exposed (Lower leg)	Source_ADIPOQ_Target_LV 439_Skin - Sun Exposed (Lower leg)_Testis
Source_ADIPOQ	Testis	Skin - Sun Exposed (Lower leg)	867.694065477424	2.552963180746455	0.005340539334289801	Target_LV 452	0.00103611868178088	-0.352014283817743	Source_ADIPOQ_Target_LV 452_Testis_Skin - Sun Exposed (Lower leg)	Source_ADIPOQ_Target_LV 452_Skin - Sun Exposed (Lower leg)_Testis
Source_ADIPOQ	Testis	Skin - Sun Exposed (Lower leg)	867.694065477424	2.552963180746455	0.005340539334289801	Target_LV 472	1.14824151031812e-6	0.407029180981856	Source_ADIPOQ_Target_LV 472_Testis_Skin - Sun Exposed (Lower leg)	Source_ADIPOQ_Target_LV 472_Skin - Sun Exposed (Lower leg)_Testis
Source_ADIPOQ	Testis	Skin - Sun Exposed (Lower leg)	867.694065477424	2.552963180746455	0.005340539334289801	Target_LV 487	6.52361008102176e-6	-0.393930093768358	Source_ADIPOQ_Target_LV 487_Testis_Skin - Sun Exposed (Lower leg)	Source_ADIPOQ_Target_LV 487_Skin - Sun Exposed (Lower leg)_Testis
Source_ADIPOQ	Testis	Skin - Sun Exposed (Lower leg)	867.694065477424	2.552963180746455	0.005340539334289801	Target_LV 498	4.10701511244227e-7	-0.414520287789755	Source_ADIPOQ_Target_LV 498_Testis_Skin - Sun Exposed (Lower leg)	Source_ADIPOQ_Target_LV 498_Skin - Sun Exposed (Lower leg)_Testis
Source_ADIPOQ	Testis	Skin - Sun Exposed (Lower leg)	867.694065477424	2.552963180746455	0.005340539334289801	Target_LV 511	0	-0.530423444757053	Source_ADIPOQ_Target_LV 511_Testis_Skin - Sun Exposed (Lower leg)	Source_ADIPOQ_Target_LV 511_Skin - Sun Exposed (Lower leg)_Testis
Source_ADIPOQ	Testis	Skin - Sun Exposed (Lower leg)	867.694065477424	2.552963180746455	0.005340539334289801	Target_LV 513	8.19728154688448e-7	0.409505583819076	Source_ADIPOQ_Target_LV 513_Testis_Skin - Sun Exposed (Lower leg)	Source_ADIPOQ_Target_LV 513_Skin - Sun Exposed (Lower leg)_Testis
Source_ADIPOQ	Testis	Skin - Sun Exposed (Lower leg)	867.694065477424	2.552963180746455	0.005340539334289801	Target_LV 52	0.00156947339395463	-0.348295195273127	Source_ADIPOQ_Target_LV 52_Testis_Skin - Sun Exposed (Lower leg)	Source_ADIPOQ_Target_LV 52_Skin - Sun Exposed (Lower leg)_Testis
Source_ADIPOQ	Testis	Skin - Sun Exposed (Lower leg)	867.694065477424	2.552963180746455	0.005340539334289801	Target_LV 532	1.58155373686242e-7	-0.421309374549071	Source_ADIPOQ_Target_LV 532_Testis_Skin - Sun Exposed (Lower leg)	Source_ADIPOQ_Target_LV 532_Skin - Sun Exposed (Lower leg)_Testis
Source_ADIPOQ	Testis	Skin - Sun Exposed (Lower leg)	867.694065477424	2.552963180746455	0.005340539334289801	Target_LV 543	0	0.564800975887965	Source_ADIPOQ_Target_LV 543_Testis_Skin - Sun Exposed (Lower leg)	Source_ADIPOQ_Target_LV 543_Skin - Sun Exposed (Lower leg)_Testis
Source_ADIPOQ	Testis	Skin - Sun Exposed (Lower leg)	867.694065477424	2.552963180746455	0.005340539334289801	Target_LV 561	2.88406253490248e-5	0.382245309072835	Source_ADIPOQ_Target_LV 561_Testis_Skin - Sun Exposed (Lower leg)	Source_ADIPOQ_Target_LV 561_Skin - Sun Exposed (Lower leg)_Testis
Source_ADIPOQ	Testis	Skin - Sun Exposed (Lower leg)	867.694065477424	2.552963180746455	0.005340539334289801	Target_LV 567	3.24230479398224e-6	-0.39927127616283	Source_ADIPOQ_Target_LV 567_Testis_Skin - Sun Exposed (Lower leg)	Source_ADIPOQ_Target_LV 567_Skin - Sun Exposed (Lower leg)_Testis
Source_ADIPOQ	Testis	Skin - Sun Exposed (Lower leg)	867.694065477424	2.552963180746455	0.005340539334289801	Target_LV 572	6.42669505210858e-5	-0.375748958961433	Source_ADIPOQ_Target_LV 572_Testis_Skin - Sun Exposed (Lower leg)	Source_ADIPOQ_Target_LV 572_Skin - Sun Exposed (Lower leg)_Testis
Source_ADIPOQ	Testis	Skin - Sun Exposed (Lower leg)	867.694065477424	2.552963180746455	0.005340539334289801	Target_LV 586	0	0.508615714577693	Source_ADIPOQ_Target_LV 586_Testis_Skin - Sun Exposed (Lower leg)	Source_ADIPOQ_Target_LV 586_Skin - Sun Exposed (Lower leg)_Testis
Source_ADIPOQ	Testis	Skin - Sun Exposed (Lower leg)	867.694065477424	2.552963180746455	0.005340539334289801	Target_LV 591	7.53690510002514e-9	0.442018533397053	Source_ADIPOQ_Target_LV 591_Testis_Skin - Sun Exposed (Lower leg)	Source_ADIPOQ_Target_LV 591_Skin - Sun Exposed (Lower leg)_Testis
Source_ADIPOQ	Testis	Skin - Sun Exposed (Lower leg)	867.694065477424	2.552963180746455	0.005340539334289801	Target_LV 594	2.5060807624655e-6	-0.401214871254667	Source_ADIPOQ_Target_LV 594_Testis_Skin - Sun Exposed (Lower leg)	Source_ADIPOQ_Target_LV 594_Skin - Sun Exposed (Lower leg)_Testis
Source_ADIPOQ	Testis	Skin - Sun Exposed (Lower leg)	867.694065477424	2.552963180746455	0.005340539334289801	Target_LV 595	0	-0.590650154191176	Source_ADIPOQ_Target_LV 595_Testis_Skin - Sun Exposed (Lower leg)	Source_ADIPOQ_Target_LV 595_Skin - Sun Exposed (Lower leg)_Testis
Source_ADIPOQ	Testis	Skin - Sun Exposed (Lower leg)	867.694065477424	2.552963180746455	0.005340539334289801	Target_LV 613	0	0.499323269950962	Source_ADIPOQ_Target_LV 613_Testis_Skin - Sun Exposed (Lower leg)	Source_ADIPOQ_Target_LV 613_Skin - Sun Exposed (Lower leg)_Testis
Source_ADIPOQ	Testis	Skin - Sun Exposed (Lower leg)	867.694065477424	2.552963180746455	0.005340539334289801	Target_LV 641	3.1597457747834e-5	-0.381512349022633	Source_ADIPOQ_Target_LV 641_Testis_Skin - Sun Exposed (Lower leg)	Source_ADIPOQ_Target_LV 641_Skin - Sun Exposed (Lower leg)_Testis
Source_ADIPOQ	Testis	Skin - Sun Exposed (Lower leg)	867.694065477424	2.552963180746455	0.005340539334289801	Target_LV 648	2.1093045806441e-4	0.36583957829182	Source_ADIPOQ_Target_LV 648_Testis_Skin - Sun Exposed (Lower leg)	Source_ADIPOQ_Target_LV 648_Skin - Sun Exposed (Lower leg)_Testis
Source_ADIPOQ	Testis	Skin - Sun Exposed (Lower leg)	867.694065477424	2.552963180746455	0.005340539334289801	Target_LV 649	4.00867644589908e-6	-0.397660347471544	Source_ADIPOQ_Target_LV 649_Testis_Skin - Sun Exposed (Lower leg)	Source_ADIPOQ_Target_LV 649_Skin - Sun Exposed (Lower leg)_Testis
Source_ADIPOQ	Testis	Skin - Sun Exposed (Lower leg)	867.694065477424	2.552963180746455	0.005340539334289801	Target_LV 654	9.52807168406178e-5	0.372502791024436	Source_ADIPOQ_Target_LV 654_Testis_Skin - Sun Exposed (Lower leg)	Source_ADIPOQ_Target_LV 654_Skin - Sun Exposed (Lower leg)_Testis
Source_ADIPOQ	Testis	Skin - Sun Exposed (Lower leg)	867.694065477424	2.552963180746455	0.005340539334289801	Target_LV 656	4.9649493943171e-4	-0.358486645773759	Source_ADIPOQ_Target_LV 656_Testis_Skin - Sun Exposed (Lower leg)	Source_ADIPOQ_Target_LV 656_Skin - Sun Exposed (Lower leg)_Testis
Source_ADIPOQ	Testis	Skin - Sun Exposed (Lower leg)	867.694065477424	2.552963180746455	0.005340539334289801	Target_LV 66	0	-0.560100546898533	Source_ADIPOQ_Target_LV 66_Testis_Skin - Sun Exposed (Lower leg)	Source_ADIPOQ_Target_LV 66_Skin - Sun Exposed (Lower leg)_Testis
Source_ADIPOQ	Testis	Skin - Sun Exposed (Lower leg)	867.694065477424	2.552963180746455	0.005340539334289801	Target_LV 665	1.8594346425637e-4	-0.366906989023442	Source_ADIPOQ_Target_LV 665_Testis_Skin - Sun Exposed (Lower leg)	Source_ADIPOQ_Target_LV 665_Skin - Sun Exposed (Lower leg)_Testis
Source_ADIPOQ	Testis	Skin - Sun Exposed (Lower leg)	867.694065477424	2.552963180746455	0.005340539334289801	Target_LV 684	6.733165951156e-4	-0.355824079364797	Source_ADIPOQ_Target_LV 684_Testis_Skin - Sun Exposed (Lower leg)	Source_ADIPOQ_Target_LV 684_Skin - Sun Exposed (Lower leg)_Testis
Source_ADIPOQ	Testis	Skin - Sun Exposed (Lower leg)	867.694065477424	2.552963180746455	0.005340539334289801	Target_LV 690	2.99562069372428e-7	0.416782283437223	Source_ADIPOQ_Target_LV 690_Testis_Skin - Sun Exposed (Lower leg)	Source_ADIPOQ_Target_LV 690_Skin - Sun Exposed (Lower leg)_Testis
Source_ADIPOQ	Testis	Skin - Sun Exposed (Lower leg)	867.694065477424	2.552963180746455	0.005340539334289801	Target_LV 697	4.25319518135847e-5	-0.379113645594701	Source_ADIPOQ_Target_LV 697_Testis_Skin - Sun Exposed (Lower leg)	Source_ADIPOQ_Target_LV 697_Skin - Sun Exposed (Lower leg)_Testis
Source_ADIPOQ	Testis	Skin - Sun Exposed (Lower leg)	867.694065477424	2.552963180746455	0.005340539334289801	Target_LV 96	1.2750529294614e-6	0.406255463963454	Source_ADIPOQ_Target_LV 96_Testis_Skin - Sun Exposed (Lower leg)	Source_ADIPOQ_Target_LV 96_Skin - Sun Exposed (Lower leg)_Testis
Source_FCRL5	Testis	Skin - Sun Exposed (Lower leg)	862.7819109520798	2.53348073393343	0.005646797417131945	Target_104,SVM Eosinophils	0	0.482695128692426	Source_FCRL5_Target_104,SVM Eosinophils_Testis_Skin - Sun Exposed (Lower leg)	Source_FCRL5_Target_104,SVM Eosinophils_Skin - Sun Exposed (Lower leg)_Testis
Source_FCRL5	Testis	Skin - Sun Exposed (Lower leg)	862.7819109520798	2.53348073393343	0.005646797417131945	Target_115,IRIS_Monocyte-Day7	0.00152723107463704	0.34854104492395	Source_FCRL5_Target_115,IRIS_Monocyte-Day7_Testis_Skin - Sun Exposed (Lower leg)	Source_FCRL5_Target_115,IRIS_Monocyte-Day7_Skin - Sun Exposed (Lower leg)_Testis
Source_FCRL5	Testis	Skin - Sun Exposed (Lower leg)	862.7819109520798	2.53348073393343	0.005646797417131945	Target_129,KEGG_LYSOSOME	4.19559169237971e-5	-0.379224154215818	Source_FCRL5_Target_129,KEGG_LYSOSOME_Testis_Skin - Sun Exposed (Lower leg)	Source_FCRL5_Target_129,KEGG_LYSOSOME_Skin - Sun Exposed (Lower leg)_Testis
Source_FCRL5	Testis	Skin - Sun Exposed (Lower leg)	862.7819109520798	2.53348073393343	0.005646797417131945	Target_134,IRIS_Monocyte-Day1	0	0.593031565629544	Source_FCRL5_Target_134,IRIS_Monocyte-Day1_Testis_Skin - Sun Exposed (Lower leg)	Source_FCRL5_Target_134,IRIS_Monocyte-Day1_Skin - Sun Exposed (Lower leg)_Testis
Source_FCRL5	Testis	Skin - Sun Exposed (Lower leg)	862.7819109520798	2.53348073393343	0.005646797417131945	Target_136,WNT_SIGNALING	7.00771865527194e-5	-0.375038539318929	Source_FCRL5_Target_136,WNT_SIGNALING_Testis_Skin - Sun Exposed (Lower leg)	Source_FCRL5_Target_136,WNT_SIGNALING_Skin - Sun Exposed (Lower leg)_Testis
Source_FCRL5	Testis	Skin - Sun Exposed (Lower leg)	862.7819109520798	2.53348073393343	0.005646797417131945	Target_15,REACTOME_TRANSLATION	1.41526329100472e-6	0.405483326908296	Source_FCRL5_Target_15,REACTOME_TRANSLATION_Testis_Skin - Sun Exposed (Lower leg)	Source_FCRL5_Target_15,REACTOME_TRANSLATION_Skin - Sun Exposed (Lower leg)_Testis
Source_FCRL5	Testis	Skin - Sun Exposed (Lower leg)	862.7819109520798	2.53348073393343	0.005646797417131945	Target_150,IRIS_Monocyte-Day1	5.18053359219728e-5	-0.377510763988056	Source_FCRL5_Target_150,IRIS_Monocyte-Day1_Testis_Skin - Sun Exposed (Lower leg)	Source_FCRL5_Target_150,IRIS_Monocyte-Day1_Skin - Sun Exposed (Lower leg)_Testis
Source_FCRL5	Testis	Skin - Sun Exposed (Lower leg)	862.7819109520798	2.53348073393343	0.005646797417131945	Target_152,PID_HDAC_CLASSI_PATHWAY	8.22838623459887e-7	0.409478130886792	Source_FCRL5_Target_152,PID_HDAC_CLASSI_PATHWAY_Testis_Skin - Sun Exposed (Lower leg)	Source_FCRL5_Target_152,PID_HDAC_CLASSI_PATHWAY_Skin - Sun Exposed (Lower leg)_Testis
Source_FCRL5	Testis	Skin - Sun Exposed (Lower leg)	862.7819109520798	2.53348073393343	0.005646797417131945	Target_155,KEGG_INSULIN_SIGNALING_PATHWAY	0	0.502991069459853	Source_FCRL5_Target_155,KEGG_INSULIN_SIGNALING_PATHWAY_Testis_Skin - Sun Exposed (Lower leg)	Source_FCRL5_Target_155,KEGG_INSULIN_SIGNALING_PATHWAY_Skin - Sun Exposed (Lower leg)_Testis
Source_FCRL5	Testis	Skin - Sun Exposed (Lower leg)	862.7819109520798	2.53348073393343	0.005646797417131945	Target_158,PID_P53DOWNSTREAMPATHWAY	2.70498327705759e-5	0.38275890526186	Source_FCRL5_Target_158,PID_P53DOWNSTREAMPATHWAY_Testis_Skin - Sun Exposed (Lower leg)	Source_FCRL5_Target_158,PID_P53DOWNSTREAMPATHWAY_Skin - Sun Exposed (Lower leg)_Testis
Source_FCRL5	Testis	Skin - Sun Exposed (Lower leg)	862.7819109520798	2.53348073393343	0.005646797417131945	Target_16,REACTOME_GLYCOSAMINOGLYCAN_METABOLISM	1.70609212113426e-6	0.404093765938415	Source_FCRL5_Target_16,REACTOME_GLYCOSAMINOGLYCAN_METABOLISM_Testis_Skin - Sun Exposed (Lower leg)	Source_FCRL5_Target_16,REACTOME_GLYCOSAMINOGLYCAN_METABOLISM_Skin - Sun Exposed (Lower leg)_Testis
Source_FCRL5	Testis	Skin - Sun Exposed (Lower leg)	862.7819109520798	2.53348073393343	0.005646797417131945	Target_166,REACTOME_RNA_POL_I_TRANSCRIPTION	0.00167932486248823	0.347684679739962	Source_FCRL5_Target_166,REACTOME_RNA_POL_I_TRANSCRIPTION_Testis_Skin - Sun Exposed (Lower leg)	Source_FCRL5_Target_166,REACTOME_RNA_POL_I_TRANSCRIPTION_Skin - Sun Exposed (Lower leg)_Testis
Source_FCRL5	Testis	Skin - Sun Exposed (Lower leg)	862.7819109520798	2.53348073393343	0.005646797417131945	Target_171,REACTOME_NEURONAL_SYSTEM	0	-0.66809078371423	Source_FCRL5_Target_171,REACTOME_NEURONAL_SYSTEM_Testis_Skin - Sun Exposed (Lower leg)	Source_FCRL5_Target_171,REACTOME_NEURONAL_SYSTEM_Skin - Sun Exposed (Lower leg)_Testis
Source_FCRL5	Testis	Skin - Sun Exposed (Lower leg)	862.7819109520798	2.53348073393343	0.005646797417131945	Target_174,KEGG_DILATED_CARDIOMYOPATHY	0	-0.490996146872359	Source_FCRL5_Target_174,KEGG_DILATED_CARDIOMYOPATHY_Testis_Skin - Sun Exposed (Lower leg)	Source_FCRL5_Target_174,KEGG_DILATED_CARDIOMYOPATHY_Skin - Sun Exposed (Lower leg)_Testis
Source_FCRL5	Testis	Skin - Sun Exposed (Lower leg)	862.7819109520798	2.53348073393343	0.005646797417131945	Target_175,KEGG_AXON_GUIDANCE	0	-0.566155392740118	Source_FCRL5_Target_175,KEGG_AXON_GUIDANCE_Testis_Skin - Sun Exposed (Lower leg)	Source_FCRL5_Target_175,KEGG_AXON_GUIDANCE_Skin - Sun Exposed (Lower leg)_Testis
Source_FCRL5	Testis	Skin - Sun Exposed (Lower leg)	862.7819109520798	2.53348073393343	0.005646797417131945	Target_176,KEGG_HEMATOPOIETIC_CELL_LINEAGE	2.18235274340728e-6	0.402253587060122	Source_FCRL5_Target_176,KEGG_HEMATOPOIETIC_CELL_LINEAGE_Testis_Skin - Sun Exposed (Lower leg)	Source_FCRL5_Target_176,KEGG_HEMATOPOIETIC_CELL_LINEAGE_Skin - Sun Exposed (Lower leg)_Testis
Source_FCRL5	Testis	Skin - Sun Exposed (Lower leg)	862.7819109520798	2.53348073393343	0.005646797417131945	Target_194,DMAP_ERY4	1.28007753286141e-8	-0.438503415662792	Source_FCRL5_Target_194,DMAP_ERY4_Testis_Skin - Sun Exposed (Lower leg)	Source_FCRL5_Target_194,DMAP_ERY4_Skin - Sun Exposed (Lower leg)_Testis
Source_FCRL5	Testis	Skin - Sun Exposed (Lower leg)	862.7819109520798	2.53348073393343	0.005646797417131945	Target_2,REACTOME_COLLAGEN_FORMATION	0	0.480660688078488	Source_FCRL5_Target_2,REACTOME_COLLAGEN_FORMATION_Testis_Skin - Sun Exposed (Lower leg)	Source_FCRL5_Target_2,REACTOME_COLLAGEN_FORMATION_Skin - Sun Exposed (Lower leg)_Testis
Source_FCRL5	Testis	Skin - Sun Exposed (Lower leg)	862.7819109520798	2.53348073393343	0.005646797417131945	Target_201,DMAP_MEGA2	0	0.470373252163345	Source_FCRL5_Target_201,DMAP_MEGA2_Testis_Skin - Sun Exposed (Lower leg)	Source_FCRL5_Target_201,DMAP_MEGA2_Skin - Sun Exposed (Lower leg)_Testis
Source_FCRL5	Testis	Skin - Sun Exposed (Lower leg)	862.7819109520798	2.53348073393343	0.005646797417131945	Target_227,REACTOME_GENERIC_TRANSCRIPTION_PATHWAY	2.86904854140957e-6	-0.400195666034155	Source_FCRL5_Target_227,REACTOME_GENERIC_TRANSCRIPTION_PATHWAY_Testis_Skin - Sun Exposed (Lower leg)	Source_FCRL5_Target_227,REACTOME_GENERIC_TRANSCRIPTION_PATHWAY_Skin - Sun Exposed (Lower leg)_Testis
Source_FCRL5	Testis	Skin - Sun Exposed (Lower leg)	862.7819109520798	2.53348073393343	0.005646797417131945	Target_240,IRIS_PlasmaCell-FromPBMC	2.38869645636797e-5	0.383752617832426	Source_FCRL5_Target_240,IRIS_PlasmaCell-FromPBMC_Testis_Skin - Sun Exposed (Lower leg)	Source_FCRL5_Target_240,IRIS_PlasmaCell-FromPBMC_Skin - Sun Exposed (Lower leg)_Testis
Source_FCRL5	Testis	Skin - Sun Exposed (Lower leg)	862.7819109520798	2.53348073393343	0.005646797417131945	Target_265,REACTOME_METABOLISM_OF_LIPIDS_AND_LIPOPROTEINS	7.178004857166801e-10	-0.45745607681716	Source_FCRL5_Target_265,REACTOME_METABOLISM_OF_LIPIDS_AND_LIPOPROTEINS_Testis_Skin - Sun Exposed (Lower leg)	Source_FCRL5_Target_265,REACTOME_METABOLISM_OF_LIPIDS_AND_LIPOPROTEINS_Skin - Sun Exposed (Lower leg)_Testis
Source_FCRL5	Testis	Skin - Sun Exposed (Lower leg)	862.7819109520798	2.53348073393343	0.005646797417131945	Target_27,REACTOME_PHOSPHOLIPID_METABOLISM	7.48905173431069e-8	0.426522923522194	Source_FCRL5_Target_27,REACTOME_PHOSPHOLIPID_METABOLISM_Testis_Skin - Sun Exposed (Lower leg)	Source_FCRL5_Target_27,REACTOME_PHOSPHOLIPID_METABOLISM_Skin - Sun Exposed (Lower leg)_Testis
Source_FCRL5	Testis	Skin - Sun Exposed (Lower leg)	862.7819109520798	2.53348073393343	0.005646797417131945	Target_276,KEGG_REGULATION_OF_ACTIN_CYTOSKELETON	0	-0.513027697174707	Source_FCRL5_Target_276,KEGG_REGULATION_OF_ACTIN_CYTOSKELETON_Testis_Skin - Sun Exposed (Lower leg)	Source_FCRL5_Target_276,KEGG_REGULATION_OF_ACTIN_CYTOSKELETON_Skin - Sun Exposed (Lower leg)_Testis
Source_FCRL5	Testis	Skin - Sun Exposed (Lower leg)	862.7819109520798	2.53348073393343	0.005646797417131945	Target_287,REACTOME_MRNA_PROCESSING	3.2069076593632e-4	-0.362264402474891	Source_FCRL5_Target_287,REACTOME_MRNA_PROCESSING_Testis_Skin - Sun Exposed (Lower leg)	Source_FCRL5_Target_287,REACTOME_MRNA_PROCESSING_Skin - Sun Exposed (Lower leg)_Testis
Source_FCRL5	Testis	Skin - Sun Exposed (Lower leg)	862.7819109520798	2.53348073393343	0.005646797417131945	Target_290,MIPS_SPLICEOSOME	2.35031805706498e-6	0.401697220783856	Source_FCRL5_Target_290,MIPS_SPLICEOSOME_Testis_Skin - Sun Exposed (Lower leg)	Source_FCRL5_Target_290,MIPS_SPLICEOSOME_Skin - Sun Exposed (Lower leg)_Testis
Source_FCRL5	Testis	Skin - Sun Exposed (Lower leg)	862.7819109520798	2.53348073393343	0.005646797417131945	Target_295,REACTOME_CYTOKINE_SIGNALING_IN_IMMUNE_SYSTEM	3.02338760918008e-5	0.38186675100606	Source_FCRL5_Target_295,REACTOME_CYTOKINE_SIGNALING_IN_IMMUNE_SYSTEM_Testis_Skin - Sun Exposed (Lower leg)	Source_FCRL5_Target_295,REACTOME_CYTOKINE_SIGNALING_IN_IMMUNE_SYSTEM_Skin - Sun Exposed (Lower leg)_Testis
Source_FCRL5	Testis	Skin - Sun Exposed (Lower leg)	862.7819109520798	2.53348073393343	0.005646797417131945	Target_3,REACTOME_NEURONAL_SYSTEM	2.39266828572227e-10	-0.464863677965852	Source_FCRL5_Target_3,REACTOME_NEURONAL_SYSTEM_Testis_Skin - Sun Exposed (Lower leg)	Source_FCRL5_Target_3,REACTOME_NEURONAL_SYSTEM_Skin - Sun Exposed (Lower leg)_Testis
Source_FCRL5	Testis	Skin - Sun Exposed (Lower leg)	862.7819109520798	2.53348073393343	0.005646797417131945	Target_300,IRIS_Monocyte-Day1	0	-0.541423789898155	Source_FCRL5_Target_300,IRIS_Monocyte-Day1_Testis_Skin - Sun Exposed (Lower leg)	Source_FCRL5_Target_300,IRIS_Monocyte-Day1_Skin - Sun Exposed (Lower leg)_Testis
Source_FCRL5	Testis	Skin - Sun Exposed (Lower leg)	862.7819109520798	2.53348073393343	0.005646797417131945	Target_33,IRIS_Monocyte-Day7	3.34973560001117e-9	0.447448070073902	Source_FCRL5_Target_33,IRIS_Monocyte-Day7_Testis_Skin - Sun Exposed (Lower leg)	Source_FCRL5_Target_33,IRIS_Monocyte-Day7_Skin - Sun Exposed (Lower leg)_Testis
Source_FCRL5	Testis	Skin - Sun Exposed (Lower leg)	862.7819109520798	2.53348073393343	0.005646797417131945	Target_334,REACTOME_TRANSMEMBRANE_TRANSPORT_OF_SMALL_MOLECULES	0.00111502421614085	0.351360470622392	Source_FCRL5_Target_334,REACTOME_TRANSMEMBRANE_TRANSPORT_OF_SMALL_MOLECULES_Testis_Skin - Sun Exposed (Lower leg)	Source_FCRL5_Target_334,REACTOME_TRANSMEMBRANE_TRANSPORT_OF_SMALL_MOLECULES_Skin - Sun Exposed (Lower leg)_Testis
Source_FCRL5	Testis	Skin - Sun Exposed (Lower leg)	862.7819109520798	2.53348073393343	0.005646797417131945	Target_336,KEGG_ENDOCYTOSIS	1.98591467714948e-7	-0.419704746530135	Source_FCRL5_Target_336,KEGG_ENDOCYTOSIS_Testis_Skin - Sun Exposed (Lower leg)	Source_FCRL5_Target_336,KEGG_ENDOCYTOSIS_Skin - Sun Exposed (Lower leg)_Testis
Source_FCRL5	Testis	Skin - Sun Exposed (Lower leg)	862.7819109520798	2.53348073393343	0.005646797417131945	Target_344,PID_FOXOPATHWAY	1.58765504099101e-5	-0.386993622005296	Source_FCRL5_Target_344,PID_FOXOPATHWAY_Testis_Skin - Sun Exposed (Lower leg)	Source_FCRL5_Target_344,PID_FOXOPATHWAY_Skin - Sun Exposed (Lower leg)_Testis
Source_FCRL5	Testis	Skin - Sun Exposed (Lower leg)	862.7819109520798	2.53348073393343	0.005646797417131945	Target_349,REACTOME_TRANSPORT_OF_INORGANIC_CATIONS_ANIONS_AND_AMINO_ACIDS_OLIGOPEPTIDES	0	-0.597090461805199	Source_FCRL5_Target_349,REACTOME_TRANSPORT_OF_INORGANIC_CATIONS_ANIONS_AND_AMINO_ACIDS_OLIGOPEPTIDES_Testis_Skin - Sun Exposed (Lower leg)	Source_FCRL5_Target_349,REACTOME_TRANSPORT_OF_INORGANIC_CATIONS_ANIONS_AND_AMINO_ACIDS_OLIGOPEPTIDES_Skin - Sun Exposed (Lower leg)_Testis
Source_FCRL5	Testis	Skin - Sun Exposed (Lower leg)	862.7819109520798	2.53348073393343	0.005646797417131945	Target_35,REACTOME_TRANSMEMBRANE_TRANSPORT_OF_SMALL_MOLECULES	2.39266828572227e-10	0.462804629340877	Source_FCRL5_Target_35,REACTOME_TRANSMEMBRANE_TRANSPORT_OF_SMALL_MOLECULES_Testis_Skin - Sun Exposed (Lower leg)	Source_FCRL5_Target_35,REACTOME_TRANSMEMBRANE_TRANSPORT_OF_SMALL_MOLECULES_Skin - Sun Exposed (Lower leg)_Testis
Source_FCRL5	Testis	Skin - Sun Exposed (Lower leg)	862.7819109520798	2.53348073393343	0.005646797417131945	Target_363,REACTOME_SIGNALING_BY_GPCR	0	-0.606434549567135	Source_FCRL5_Target_363,REACTOME_SIGNALING_BY_GPCR_Testis_Skin - Sun Exposed (Lower leg)	Source_FCRL5_Target_363,REACTOME_SIGNALING_BY_GPCR_Skin - Sun Exposed (Lower leg)_Testis
Source_FCRL5	Testis	Skin - Sun Exposed (Lower leg)	862.7819109520798	2.53348073393343	0.005646797417131945	Target_364,IRIS_Neutrophil-Resting	8.1127844663742e-4	0.354182737013694	Source_FCRL5_Target_364,IRIS_Neutrophil-Resting_Testis_Skin - Sun Exposed (Lower leg)	Source_FCRL5_Target_364,IRIS_Neutrophil-Resting_Skin - Sun Exposed (Lower leg)_Testis
Source_FCRL5	Testis	Skin - Sun Exposed (Lower leg)	862.7819109520798	2.53348073393343	0.005646797417131945	Target_37,KEGG_ALLOGRAFT_REJECTION	4.89300664430203e-8	0.429458319964752	Source_FCRL5_Target_37,KEGG_ALLOGRAFT_REJECTION_Testis_Skin - Sun Exposed (Lower leg)	Source_FCRL5_Target_37,KEGG_ALLOGRAFT_REJECTION_Skin - Sun Exposed (Lower leg)_Testis
Source_FCRL5	Testis	Skin - Sun Exposed (Lower leg)	862.7819109520798	2.53348073393343	0.005646797417131945	Target_375,MIPS_SPLICEOSOME	0	-0.498476990796157	Source_FCRL5_Target_375,MIPS_SPLICEOSOME_Testis_Skin - Sun Exposed (Lower leg)	Source_FCRL5_Target_375,MIPS_SPLICEOSOME_Skin - Sun Exposed (Lower leg)_Testis
Source_FCRL5	Testis	Skin - Sun Exposed (Lower leg)	862.7819109520798	2.53348073393343	0.005646797417131945	Target_376,IRIS_Monocyte-Day1	7.553024506266e-4	-0.354813393681053	Source_FCRL5_Target_376,IRIS_Monocyte-Day1_Testis_Skin - Sun Exposed (Lower leg)	Source_FCRL5_Target_376,IRIS_Monocyte-Day1_Skin - Sun Exposed (Lower leg)_Testis
Source_FCRL5	Testis	Skin - Sun Exposed (Lower leg)	862.7819109520798	2.53348073393343	0.005646797417131945	Target_377,REACTOME_METABOLISM_OF_LIPIDS_AND_LIPOPROTEINS	0.0020083574271359	-0.346063645786286	Source_FCRL5_Target_377,REACTOME_METABOLISM_OF_LIPIDS_AND_LIPOPROTEINS_Testis_Skin - Sun Exposed (Lower leg)	Source_FCRL5_Target_377,REACTOME_METABOLISM_OF_LIPIDS_AND_LIPOPROTEINS_Skin - Sun Exposed (Lower leg)_Testis
Source_FCRL5	Testis	Skin - Sun Exposed (Lower leg)	862.7819109520798	2.53348073393343	0.005646797417131945	Target_380,REACTOME_GENERIC_TRANSCRIPTION_PATHWAY	5.39917562014658e-6	0.395384872748891	Source_FCRL5_Target_380,REACTOME_GENERIC_TRANSCRIPTION_PATHWAY_Testis_Skin - Sun Exposed (Lower leg)	Source_FCRL5_Target_380,REACTOME_GENERIC_TRANSCRIPTION_PATHWAY_Skin - Sun Exposed (Lower leg)_Testis
Source_FCRL5	Testis	Skin - Sun Exposed (Lower leg)	862.7819109520798	2.53348073393343	0.005646797417131945	Target_388,REACTOME_ASPARAGINE_N_LINKED_GLYCOSYLATION	1.06593372128927e-7	0.424073389961129	Source_FCRL5_Target_388,REACTOME_ASPARAGINE_N_LINKED_GLYCOSYLATION_Testis_Skin - Sun Exposed (Lower leg)	Source_FCRL5_Target_388,REACTOME_ASPARAGINE_N_LINKED_GLYCOSYLATION_Skin - Sun Exposed (Lower leg)_Testis
Source_FCRL5	Testis	Skin - Sun Exposed (Lower leg)	862.7819109520798	2.53348073393343	0.005646797417131945	Target_389,REACTOME_DEPOSITION_OF_NEW_CENPA_CONTAINING_NUCLEOSOMES_AT_THE_CENTROMERE	7.178004857166801e-10	0.457515250798988	Source_FCRL5_Target_389,REACTOME_DEPOSITION_OF_NEW_CENPA_CONTAINING_NUCLEOSOMES_AT_THE_CENTROMERE_Testis_Skin - Sun Exposed (Lower leg)	Source_FCRL5_Target_389,REACTOME_DEPOSITION_OF_NEW_CENPA_CONTAINING_NUCLEOSOMES_AT_THE_CENTROMERE_Skin - Sun Exposed (Lower leg)_Testis
Source_FCRL5	Testis	Skin - Sun Exposed (Lower leg)	862.7819109520798	2.53348073393343	0.005646797417131945	Target_392,SVM Eosinophils	0	-0.471688328879244	Source_FCRL5_Target_392,SVM Eosinophils_Testis_Skin - Sun Exposed (Lower leg)	Source_FCRL5_Target_392,SVM Eosinophils_Skin - Sun Exposed (Lower leg)_Testis
Source_FCRL5	Testis	Skin - Sun Exposed (Lower leg)	862.7819109520798	2.53348073393343	0.005646797417131945	Target_396,KEGG_CELL_CYCLE	0.0010449476277552	-0.351938772317721	Source_FCRL5_Target_396,KEGG_CELL_CYCLE_Testis_Skin - Sun Exposed (Lower leg)	Source_FCRL5_Target_396,KEGG_CELL_CYCLE_Skin - Sun Exposed (Lower leg)_Testis
Source_FCRL5	Testis	Skin - Sun Exposed (Lower leg)	862.7819109520798	2.53348073393343	0.005646797417131945	Target_399,REACTOME_TRANSMEMBRANE_TRANSPORT_OF_SMALL_MOLECULES	4.0950613416868e-4	-0.360157538927485	Source_FCRL5_Target_399,REACTOME_TRANSMEMBRANE_TRANSPORT_OF_SMALL_MOLECULES_Testis_Skin - Sun Exposed (Lower leg)	Source_FCRL5_Target_399,REACTOME_TRANSMEMBRANE_TRANSPORT_OF_SMALL_MOLECULES_Skin - Sun Exposed (Lower leg)_Testis
Source_FCRL5	Testis	Skin - Sun Exposed (Lower leg)	862.7819109520798	2.53348073393343	0.005646797417131945	Target_40,REACTOME_NEURONAL_SYSTEM	0	-0.641028480706097	Source_FCRL5_Target_40,REACTOME_NEURONAL_SYSTEM_Testis_Skin - Sun Exposed (Lower leg)	Source_FCRL5_Target_40,REACTOME_NEURONAL_SYSTEM_Skin - Sun Exposed (Lower leg)_Testis
Source_FCRL5	Testis	Skin - Sun Exposed (Lower leg)	862.7819109520798	2.53348073393343	0.005646797417131945	Target_403,SVM Monocytes	2.39266828572227e-10	0.46315818977815	Source_FCRL5_Target_403,SVM Monocytes_Testis_Skin - Sun Exposed (Lower leg)	Source_FCRL5_Target_403,SVM Monocytes_Skin - Sun Exposed (Lower leg)_Testis
Source_FCRL5	Testis	Skin - Sun Exposed (Lower leg)	862.7819109520798	2.53348073393343	0.005646797417131945	Target_415,REACTOME_GENERIC_TRANSCRIPTION_PATHWAY	1.03700636171489e-5	-0.390335596337529	Source_FCRL5_Target_415,REACTOME_GENERIC_TRANSCRIPTION_PATHWAY_Testis_Skin - Sun Exposed (Lower leg)	Source_FCRL5_Target_415,REACTOME_GENERIC_TRANSCRIPTION_PATHWAY_Skin - Sun Exposed (Lower leg)_Testis
Source_FCRL5	Testis	Skin - Sun Exposed (Lower leg)	862.7819109520798	2.53348073393343	0.005646797417131945	Target_419,IRIS_Monocyte-Day1	0	-0.602390344336055	Source_FCRL5_Target_419,IRIS_Monocyte-Day1_Testis_Skin - Sun Exposed (Lower leg)	Source_FCRL5_Target_419,IRIS_Monocyte-Day1_Skin - Sun Exposed (Lower leg)_Testis
Source_FCRL5	Testis	Skin - Sun Exposed (Lower leg)	862.7819109520798	2.53348073393343	0.005646797417131945	Target_424,REACTOME_SIGNALLING_BY_NGF	0	-0.534290151103565	Source_FCRL5_Target_424,REACTOME_SIGNALLING_BY_NGF_Testis_Skin - Sun Exposed (Lower leg)	Source_FCRL5_Target_424,REACTOME_SIGNALLING_BY_NGF_Skin - Sun Exposed (Lower leg)_Testis
Source_FCRL5	Testis	Skin - Sun Exposed (Lower leg)	862.7819109520798	2.53348073393343	0.005646797417131945	Target_44,REACTOME_TRANSCRIPTION	9.57067314288906e-10	0.454952343710296	Source_FCRL5_Target_44,REACTOME_TRANSCRIPTION_Testis_Skin - Sun Exposed (Lower leg)	Source_FCRL5_Target_44,REACTOME_TRANSCRIPTION_Skin - Sun Exposed (Lower leg)_Testis
Source_FCRL5	Testis	Skin - Sun Exposed (Lower leg)	862.7819109520798	2.53348073393343	0.005646797417131945	Target_454,REACTOME_TRANSMEMBRANE_TRANSPORT_OF_SMALL_MOLECULES	2.5123017000083804e-9	-0.449117504976027	Source_FCRL5_Target_454,REACTOME_TRANSMEMBRANE_TRANSPORT_OF_SMALL_MOLECULES_Testis_Skin - Sun Exposed (Lower leg)	Source_FCRL5_Target_454,REACTOME_TRANSMEMBRANE_TRANSPORT_OF_SMALL_MOLECULES_Skin - Sun Exposed (Lower leg)_Testis
Source_FCRL5	Testis	Skin - Sun Exposed (Lower leg)	862.7819109520798	2.53348073393343	0.005646797417131945	Target_459,KEGG_REGULATION_OF_ACTIN_CYTOSKELETON	0	0.487682657290446	Source_FCRL5_Target_459,KEGG_REGULATION_OF_ACTIN_CYTOSKELETON_Testis_Skin - Sun Exposed (Lower leg)	Source_FCRL5_Target_459,KEGG_REGULATION_OF_ACTIN_CYTOSKELETON_Skin - Sun Exposed (Lower leg)_Testis
Source_FCRL5	Testis	Skin - Sun Exposed (Lower leg)	862.7819109520798	2.53348073393343	0.005646797417131945	Target_465,SVM NK cells activated	3.58230295738338e-6	-0.398515112325504	Source_FCRL5_Target_465,SVM NK cells activated_Testis_Skin - Sun Exposed (Lower leg)	Source_FCRL5_Target_465,SVM NK cells activated_Skin - Sun Exposed (Lower leg)_Testis
Source_FCRL5	Testis	Skin - Sun Exposed (Lower leg)	862.7819109520798	2.53348073393343	0.005646797417131945	Target_476,REACTOME_MRNA_PROCESSING	4.9780420751766e-5	-0.377835486856984	Source_FCRL5_Target_476,REACTOME_MRNA_PROCESSING_Testis_Skin - Sun Exposed (Lower leg)	Source_FCRL5_Target_476,REACTOME_MRNA_PROCESSING_Skin - Sun Exposed (Lower leg)_Testis
Source_FCRL5	Testis	Skin - Sun Exposed (Lower leg)	862.7819109520798	2.53348073393343	0.005646797417131945	Target_485,KEGG_PATHWAYS_IN_CANCER	1.41167428857614e-8	0.437860905891563	Source_FCRL5_Target_485,KEGG_PATHWAYS_IN_CANCER_Testis_Skin - Sun Exposed (Lower leg)	Source_FCRL5_Target_485,KEGG_PATHWAYS_IN_CANCER_Skin - Sun Exposed (Lower leg)_Testis
Source_FCRL5	Testis	Skin - Sun Exposed (Lower leg)	862.7819109520798	2.53348073393343	0.005646797417131945	Target_488,REACTOME_PLATELET_HOMEOSTASIS	0.00358738091728616	-0.340743360288928	Source_FCRL5_Target_488,REACTOME_PLATELET_HOMEOSTASIS_Testis_Skin - Sun Exposed (Lower leg)	Source_FCRL5_Target_488,REACTOME_PLATELET_HOMEOSTASIS_Skin - Sun Exposed (Lower leg)_Testis
Source_FCRL5	Testis	Skin - Sun Exposed (Lower leg)	862.7819109520798	2.53348073393343	0.005646797417131945	Target_491,KEGG_REGULATION_OF_ACTIN_CYTOSKELETON	0	0.490542156180858	Source_FCRL5_Target_491,KEGG_REGULATION_OF_ACTIN_CYTOSKELETON_Testis_Skin - Sun Exposed (Lower leg)	Source_FCRL5_Target_491,KEGG_REGULATION_OF_ACTIN_CYTOSKELETON_Skin - Sun Exposed (Lower leg)_Testis
Source_FCRL5	Testis	Skin - Sun Exposed (Lower leg)	862.7819109520798	2.53348073393343	0.005646797417131945	Target_492,KEGG_CARDIAC_MUSCLE_CONTRACTION	3.87686435003864e-5	-0.379863519978844	Source_FCRL5_Target_492,KEGG_CARDIAC_MUSCLE_CONTRACTION_Testis_Skin - Sun Exposed (Lower leg)	Source_FCRL5_Target_492,KEGG_CARDIAC_MUSCLE_CONTRACTION_Skin - Sun Exposed (Lower leg)_Testis
Source_FCRL5	Testis	Skin - Sun Exposed (Lower leg)	862.7819109520798	2.53348073393343	0.005646797417131945	Target_496,REACTOME_SIGNALING_BY_GPCR	7.10024313788082e-7	-0.410555292575991	Source_FCRL5_Target_496,REACTOME_SIGNALING_BY_GPCR_Testis_Skin - Sun Exposed (Lower leg)	Source_FCRL5_Target_496,REACTOME_SIGNALING_BY_GPCR_Skin - Sun Exposed (Lower leg)_Testis
Source_FCRL5	Testis	Skin - Sun Exposed (Lower leg)	862.7819109520798	2.53348073393343	0.005646797417131945	Target_516,REACTOME_NEURONAL_SYSTEM	3.44544233144006e-7	-0.415780901645281	Source_FCRL5_Target_516,REACTOME_NEURONAL_SYSTEM_Testis_Skin - Sun Exposed (Lower leg)	Source_FCRL5_Target_516,REACTOME_NEURONAL_SYSTEM_Skin - Sun Exposed (Lower leg)_Testis
Source_FCRL5	Testis	Skin - Sun Exposed (Lower leg)	862.7819109520798	2.53348073393343	0.005646797417131945	Target_523,KEGG_PURINE_METABOLISM	4.78533657144453e-10	-0.45956762612995	Source_FCRL5_Target_523,KEGG_PURINE_METABOLISM_Testis_Skin - Sun Exposed (Lower leg)	Source_FCRL5_Target_523,KEGG_PURINE_METABOLISM_Skin - Sun Exposed (Lower leg)_Testis
Source_FCRL5	Testis	Skin - Sun Exposed (Lower leg)	862.7819109520798	2.53348073393343	0.005646797417131945	Target_526,IRIS_Neutrophil-Resting	3.6431221925381e-4	-0.361167240056615	Source_FCRL5_Target_526,IRIS_Neutrophil-Resting_Testis_Skin - Sun Exposed (Lower leg)	Source_FCRL5_Target_526,IRIS_Neutrophil-Resting_Skin - Sun Exposed (Lower leg)_Testis
Source_FCRL5	Testis	Skin - Sun Exposed (Lower leg)	862.7819109520798	2.53348073393343	0.005646797417131945	Target_529,KEGG_JAK_STAT_SIGNALING_PATHWAY	0.00191260786694469	-0.346507131985136	Source_FCRL5_Target_529,KEGG_JAK_STAT_SIGNALING_PATHWAY_Testis_Skin - Sun Exposed (Lower leg)	Source_FCRL5_Target_529,KEGG_JAK_STAT_SIGNALING_PATHWAY_Skin - Sun Exposed (Lower leg)_Testis
Source_FCRL5	Testis	Skin - Sun Exposed (Lower leg)	862.7819109520798	2.53348073393343	0.005646797417131945	Target_545,REACTOME_TRANSMISSION_ACROSS_CHEMICAL_SYNAPSES	0	-0.601274528735208	Source_FCRL5_Target_545,REACTOME_TRANSMISSION_ACROSS_CHEMICAL_SYNAPSES_Testis_Skin - Sun Exposed (Lower leg)	Source_FCRL5_Target_545,REACTOME_TRANSMISSION_ACROSS_CHEMICAL_SYNAPSES_Skin - Sun Exposed (Lower leg)_Testis
Source_FCRL5	Testis	Skin - Sun Exposed (Lower leg)	862.7819109520798	2.53348073393343	0.005646797417131945	Target_549,SVM B cells naive	1.60560005313393e-5	-0.386904913525712	Source_FCRL5_Target_549,SVM B cells naive_Testis_Skin - Sun Exposed (Lower leg)	Source_FCRL5_Target_549,SVM B cells naive_Skin - Sun Exposed (Lower leg)_Testis
Source_FCRL5	Testis	Skin - Sun Exposed (Lower leg)	862.7819109520798	2.53348073393343	0.005646797417131945	Target_552,KEGG_PEROXISOME	7.41176854868186e-6	0.392944500749225	Source_FCRL5_Target_552,KEGG_PEROXISOME_Testis_Skin - Sun Exposed (Lower leg)	Source_FCRL5_Target_552,KEGG_PEROXISOME_Skin - Sun Exposed (Lower leg)_Testis
Source_FCRL5	Testis	Skin - Sun Exposed (Lower leg)	862.7819109520798	2.53348073393343	0.005646797417131945	Target_556,SVM B cells naive	0	0.579036742477306	Source_FCRL5_Target_556,SVM B cells naive_Testis_Skin - Sun Exposed (Lower leg)	Source_FCRL5_Target_556,SVM B cells naive_Skin - Sun Exposed (Lower leg)_Testis
Source_FCRL5	Testis	Skin - Sun Exposed (Lower leg)	862.7819109520798	2.53348073393343	0.005646797417131945	Target_563,REACTOME_O_LINKED_GLYCOSYLATION_OF_MUCINS	0	0.536076828392971	Source_FCRL5_Target_563,REACTOME_O_LINKED_GLYCOSYLATION_OF_MUCINS_Testis_Skin - Sun Exposed (Lower leg)	Source_FCRL5_Target_563,REACTOME_O_LINKED_GLYCOSYLATION_OF_MUCINS_Skin - Sun Exposed (Lower leg)_Testis
Source_FCRL5	Testis	Skin - Sun Exposed (Lower leg)	862.7819109520798	2.53348073393343	0.005646797417131945	Target_564,KEGG_HEMATOPOIETIC_CELL_LINEAGE	0.00456094783280658	-0.338511622683442	Source_FCRL5_Target_564,KEGG_HEMATOPOIETIC_CELL_LINEAGE_Testis_Skin - Sun Exposed (Lower leg)	Source_FCRL5_Target_564,KEGG_HEMATOPOIETIC_CELL_LINEAGE_Skin - Sun Exposed (Lower leg)_Testis
Source_FCRL5	Testis	Skin - Sun Exposed (Lower leg)	862.7819109520798	2.53348073393343	0.005646797417131945	Target_57,REACTOME_INNATE_IMMUNE_SYSTEM	1.19633414286113e-10	0.467232444947191	Source_FCRL5_Target_57,REACTOME_INNATE_IMMUNE_SYSTEM_Testis_Skin - Sun Exposed (Lower leg)	Source_FCRL5_Target_57,REACTOME_INNATE_IMMUNE_SYSTEM_Skin - Sun Exposed (Lower leg)_Testis
Source_FCRL5	Testis	Skin - Sun Exposed (Lower leg)	862.7819109520798	2.53348073393343	0.005646797417131945	Target_570,KEGG_NEUROACTIVE_LIGAND_RECEPTOR_INTERACTION	0	-0.528401101609194	Source_FCRL5_Target_570,KEGG_NEUROACTIVE_LIGAND_RECEPTOR_INTERACTION_Testis_Skin - Sun Exposed (Lower leg)	Source_FCRL5_Target_570,KEGG_NEUROACTIVE_LIGAND_RECEPTOR_INTERACTION_Skin - Sun Exposed (Lower leg)_Testis
Source_FCRL5	Testis	Skin - Sun Exposed (Lower leg)	862.7819109520798	2.53348073393343	0.005646797417131945	Target_574,KEGG_PATHWAYS_IN_CANCER	1.80595013203888e-5	-0.385975336508221	Source_FCRL5_Target_574,KEGG_PATHWAYS_IN_CANCER_Testis_Skin - Sun Exposed (Lower leg)	Source_FCRL5_Target_574,KEGG_PATHWAYS_IN_CANCER_Skin - Sun Exposed (Lower leg)_Testis
Source_FCRL5	Testis	Skin - Sun Exposed (Lower leg)	862.7819109520798	2.53348073393343	0.005646797417131945	Target_576,IRIS_DendriticCell-Control	0.00221768192624694	0.345161408314469	Source_FCRL5_Target_576,IRIS_DendriticCell-Control_Testis_Skin - Sun Exposed (Lower leg)	Source_FCRL5_Target_576,IRIS_DendriticCell-Control_Skin - Sun Exposed (Lower leg)_Testis
Source_FCRL5	Testis	Skin - Sun Exposed (Lower leg)	862.7819109520798	2.53348073393343	0.005646797417131945	Target_581,REACTOME_NEURONAL_SYSTEM	0	-0.549151837557789	Source_FCRL5_Target_581,REACTOME_NEURONAL_SYSTEM_Testis_Skin - Sun Exposed (Lower leg)	Source_FCRL5_Target_581,REACTOME_NEURONAL_SYSTEM_Skin - Sun Exposed (Lower leg)_Testis
Source_FCRL5	Testis	Skin - Sun Exposed (Lower leg)	862.7819109520798	2.53348073393343	0.005646797417131945	Target_582,REACTOME_GENERIC_TRANSCRIPTION_PATHWAY	1.883269207692e-6	-0.403356899081306	Source_FCRL5_Target_582,REACTOME_GENERIC_TRANSCRIPTION_PATHWAY_Testis_Skin - Sun Exposed (Lower leg)	Source_FCRL5_Target_582,REACTOME_GENERIC_TRANSCRIPTION_PATHWAY_Skin - Sun Exposed (Lower leg)_Testis
Source_FCRL5	Testis	Skin - Sun Exposed (Lower leg)	862.7819109520798	2.53348073393343	0.005646797417131945	Target_583,KEGG_NEUROACTIVE_LIGAND_RECEPTOR_INTERACTION	6.24761579426369e-5	-0.375980553513956	Source_FCRL5_Target_583,KEGG_NEUROACTIVE_LIGAND_RECEPTOR_INTERACTION_Testis_Skin - Sun Exposed (Lower leg)	Source_FCRL5_Target_583,KEGG_NEUROACTIVE_LIGAND_RECEPTOR_INTERACTION_Skin - Sun Exposed (Lower leg)_Testis
Source_FCRL5	Testis	Skin - Sun Exposed (Lower leg)	862.7819109520798	2.53348073393343	0.005646797417131945	Target_584,REACTOME_RNA_POL_II_TRANSCRIPTION	3.35708109164834e-5	0.38102494790051	Source_FCRL5_Target_584,REACTOME_RNA_POL_II_TRANSCRIPTION_Testis_Skin - Sun Exposed (Lower leg)	Source_FCRL5_Target_584,REACTOME_RNA_POL_II_TRANSCRIPTION_Skin - Sun Exposed (Lower leg)_Testis
Source_FCRL5	Testis	Skin - Sun Exposed (Lower leg)	862.7819109520798	2.53348073393343	0.005646797417131945	Target_587,REACTOME_GENERIC_TRANSCRIPTION_PATHWAY	2.67021780686605e-7	-0.417600809051896	Source_FCRL5_Target_587,REACTOME_GENERIC_TRANSCRIPTION_PATHWAY_Testis_Skin - Sun Exposed (Lower leg)	Source_FCRL5_Target_587,REACTOME_GENERIC_TRANSCRIPTION_PATHWAY_Skin - Sun Exposed (Lower leg)_Testis
Source_FCRL5	Testis	Skin - Sun Exposed (Lower leg)	862.7819109520798	2.53348073393343	0.005646797417131945	Target_603,MIPS_PA700_20S_PA28_COMPLEX	1.4356009714333601e-9	0.452534131276807	Source_FCRL5_Target_603,MIPS_PA700_20S_PA28_COMPLEX_Testis_Skin - Sun Exposed (Lower leg)	Source_FCRL5_Target_603,MIPS_PA700_20S_PA28_COMPLEX_Skin - Sun Exposed (Lower leg)_Testis
Source_FCRL5	Testis	Skin - Sun Exposed (Lower leg)	862.7819109520798	2.53348073393343	0.005646797417131945	Target_615,KEGG_PATHWAYS_IN_CANCER	0	0.47714277743628	Source_FCRL5_Target_615,KEGG_PATHWAYS_IN_CANCER_Testis_Skin - Sun Exposed (Lower leg)	Source_FCRL5_Target_615,KEGG_PATHWAYS_IN_CANCER_Skin - Sun Exposed (Lower leg)_Testis
Source_FCRL5	Testis	Skin - Sun Exposed (Lower leg)	862.7819109520798	2.53348073393343	0.005646797417131945	Target_622,IRIS_DendriticCell-LPSstimulated	0	-0.548324883767601	Source_FCRL5_Target_622,IRIS_DendriticCell-LPSstimulated_Testis_Skin - Sun Exposed (Lower leg)	Source_FCRL5_Target_622,IRIS_DendriticCell-LPSstimulated_Skin - Sun Exposed (Lower leg)_Testis
Source_FCRL5	Testis	Skin - Sun Exposed (Lower leg)	862.7819109520798	2.53348073393343	0.005646797417131945	Target_627,REACTOME_GENERIC_TRANSCRIPTION_PATHWAY	0	-0.52788985524365994	Source_FCRL5_Target_627,REACTOME_GENERIC_TRANSCRIPTION_PATHWAY_Testis_Skin - Sun Exposed (Lower leg)	Source_FCRL5_Target_627,REACTOME_GENERIC_TRANSCRIPTION_PATHWAY_Skin - Sun Exposed (Lower leg)_Testis
Source_FCRL5	Testis	Skin - Sun Exposed (Lower leg)	862.7819109520798	2.53348073393343	0.005646797417131945	Target_628,REACTOME_PROCESSING_OF_CAPPED_INTRON_CONTAINING_PRE_MRNA	1.68360103924847e-6	-0.404192628647487	Source_FCRL5_Target_628,REACTOME_PROCESSING_OF_CAPPED_INTRON_CONTAINING_PRE_MRNA_Testis_Skin - Sun Exposed (Lower leg)	Source_FCRL5_Target_628,REACTOME_PROCESSING_OF_CAPPED_INTRON_CONTAINING_PRE_MRNA_Skin - Sun Exposed (Lower leg)_Testis
Source_FCRL5	Testis	Skin - Sun Exposed (Lower leg)	862.7819109520798	2.53348073393343	0.005646797417131945	Target_630,KEGG_VALINE_LEUCINE_AND_ISOLEUCINE_DEGRADATION	0.001718865500411	0.34747435570646	Source_FCRL5_Target_630,KEGG_VALINE_LEUCINE_AND_ISOLEUCINE_DEGRADATION_Testis_Skin - Sun Exposed (Lower leg)	Source_FCRL5_Target_630,KEGG_VALINE_LEUCINE_AND_ISOLEUCINE_DEGRADATION_Skin - Sun Exposed (Lower leg)_Testis
Source_FCRL5	Testis	Skin - Sun Exposed (Lower leg)	862.7819109520798	2.53348073393343	0.005646797417131945	Target_632,REACTOME_GENERIC_TRANSCRIPTION_PATHWAY	2.39266828572227e-10	0.465753265464208	Source_FCRL5_Target_632,REACTOME_GENERIC_TRANSCRIPTION_PATHWAY_Testis_Skin - Sun Exposed (Lower leg)	Source_FCRL5_Target_632,REACTOME_GENERIC_TRANSCRIPTION_PATHWAY_Skin - Sun Exposed (Lower leg)_Testis
Source_FCRL5	Testis	Skin - Sun Exposed (Lower leg)	862.7819109520798	2.53348073393343	0.005646797417131945	Target_634,REACTOME_GENERIC_TRANSCRIPTION_PATHWAY	0	-0.524161467845182	Source_FCRL5_Target_634,REACTOME_GENERIC_TRANSCRIPTION_PATHWAY_Testis_Skin - Sun Exposed (Lower leg)	Source_FCRL5_Target_634,REACTOME_GENERIC_TRANSCRIPTION_PATHWAY_Skin - Sun Exposed (Lower leg)_Testis
Source_FCRL5	Testis	Skin - Sun Exposed (Lower leg)	862.7819109520798	2.53348073393343	0.005646797417131945	Target_638,REACTOME_METABOLISM_OF_NON_CODING_RNA	7.5656171194538e-7	0.410092065537646	Source_FCRL5_Target_638,REACTOME_METABOLISM_OF_NON_CODING_RNA_Testis_Skin - Sun Exposed (Lower leg)	Source_FCRL5_Target_638,REACTOME_METABOLISM_OF_NON_CODING_RNA_Skin - Sun Exposed (Lower leg)_Testis
Source_FCRL5	Testis	Skin - Sun Exposed (Lower leg)	862.7819109520798	2.53348073393343	0.005646797417131945	Target_64,REACTOME_TRANSCRIPTION	1.66768979514842e-7	0.420939314061399	Source_FCRL5_Target_64,REACTOME_TRANSCRIPTION_Testis_Skin - Sun Exposed (Lower leg)	Source_FCRL5_Target_64,REACTOME_TRANSCRIPTION_Skin - Sun Exposed (Lower leg)_Testis
Source_FCRL5	Testis	Skin - Sun Exposed (Lower leg)	862.7819109520798	2.53348073393343	0.005646797417131945	Target_650,DMAP_ERY3	0.00110736480642459	0.351421938435814	Source_FCRL5_Target_650,DMAP_ERY3_Testis_Skin - Sun Exposed (Lower leg)	Source_FCRL5_Target_650,DMAP_ERY3_Skin - Sun Exposed (Lower leg)_Testis
Source_FCRL5	Testis	Skin - Sun Exposed (Lower leg)	862.7819109520798	2.53348073393343	0.005646797417131945	Target_651,REACTOME_DEVELOPMENTAL_BIOLOGY	2.2358623769491e-4	0.365344967340892	Source_FCRL5_Target_651,REACTOME_DEVELOPMENTAL_BIOLOGY_Testis_Skin - Sun Exposed (Lower leg)	Source_FCRL5_Target_651,REACTOME_DEVELOPMENTAL_BIOLOGY_Skin - Sun Exposed (Lower leg)_Testis
Source_FCRL5	Testis	Skin - Sun Exposed (Lower leg)	862.7819109520798	2.53348073393343	0.005646797417131945	Target_655,REACTOME_IMMUNOREGULATORY_INTERACTIONS_BETWEEN_A_LYMPHOID_AND_A_NON_LYMPHOID_CELL	4.4721841462092e-5	0.378706456451165	Source_FCRL5_Target_655,REACTOME_IMMUNOREGULATORY_INTERACTIONS_BETWEEN_A_LYMPHOID_AND_A_NON_LYMPHOID_CELL_Testis_Skin - Sun Exposed (Lower leg)	Source_FCRL5_Target_655,REACTOME_IMMUNOREGULATORY_INTERACTIONS_BETWEEN_A_LYMPHOID_AND_A_NON_LYMPHOID_CELL_Skin - Sun Exposed (Lower leg)_Testis
Source_FCRL5	Testis	Skin - Sun Exposed (Lower leg)	862.7819109520798	2.53348073393343	0.005646797417131945	Target_663,REACTOME_DNA_STRAND_ELONGATION	2.6319351142944904e-9	0.449000284098827	Source_FCRL5_Target_663,REACTOME_DNA_STRAND_ELONGATION_Testis_Skin - Sun Exposed (Lower leg)	Source_FCRL5_Target_663,REACTOME_DNA_STRAND_ELONGATION_Skin - Sun Exposed (Lower leg)_Testis
Source_FCRL5	Testis	Skin - Sun Exposed (Lower leg)	862.7819109520798	2.53348073393343	0.005646797417131945	Target_673,REACTOME_DIABETES_PATHWAYS	5.31172359430343e-8	0.428896543579073	Source_FCRL5_Target_673,REACTOME_DIABETES_PATHWAYS_Testis_Skin - Sun Exposed (Lower leg)	Source_FCRL5_Target_673,REACTOME_DIABETES_PATHWAYS_Skin - Sun Exposed (Lower leg)_Testis
Source_FCRL5	Testis	Skin - Sun Exposed (Lower leg)	862.7819109520798	2.53348073393343	0.005646797417131945	Target_674,REACTOME_TRANSCRIPTION	2.39266828572227e-9	0.449415079718356	Source_FCRL5_Target_674,REACTOME_TRANSCRIPTION_Testis_Skin - Sun Exposed (Lower leg)	Source_FCRL5_Target_674,REACTOME_TRANSCRIPTION_Skin - Sun Exposed (Lower leg)_Testis
Source_FCRL5	Testis	Skin - Sun Exposed (Lower leg)	862.7819109520798	2.53348073393343	0.005646797417131945	Target_678,REACTOME_HIV_LIFE_CYCLE	5.30442595603198e-6	0.395520654536042	Source_FCRL5_Target_678,REACTOME_HIV_LIFE_CYCLE_Testis_Skin - Sun Exposed (Lower leg)	Source_FCRL5_Target_678,REACTOME_HIV_LIFE_CYCLE_Skin - Sun Exposed (Lower leg)_Testis
Source_FCRL5	Testis	Skin - Sun Exposed (Lower leg)	862.7819109520798	2.53348073393343	0.005646797417131945	Target_682,REACTOME_GENERIC_TRANSCRIPTION_PATHWAY	5.09638344858843e-8	-0.429186731922396	Source_FCRL5_Target_682,REACTOME_GENERIC_TRANSCRIPTION_PATHWAY_Testis_Skin - Sun Exposed (Lower leg)	Source_FCRL5_Target_682,REACTOME_GENERIC_TRANSCRIPTION_PATHWAY_Skin - Sun Exposed (Lower leg)_Testis
Source_FCRL5	Testis	Skin - Sun Exposed (Lower leg)	862.7819109520798	2.53348073393343	0.005646797417131945	Target_685,REACTOME_SIGNALING_BY_GPCR	0	-0.526657712292722	Source_FCRL5_Target_685,REACTOME_SIGNALING_BY_GPCR_Testis_Skin - Sun Exposed (Lower leg)	Source_FCRL5_Target_685,REACTOME_SIGNALING_BY_GPCR_Skin - Sun Exposed (Lower leg)_Testis
Source_FCRL5	Testis	Skin - Sun Exposed (Lower leg)	862.7819109520798	2.53348073393343	0.005646797417131945	Target_693,PID_PLK1_PATHWAY	1.19633414286113e-10	0.468349902243642	Source_FCRL5_Target_693,PID_PLK1_PATHWAY_Testis_Skin - Sun Exposed (Lower leg)	Source_FCRL5_Target_693,PID_PLK1_PATHWAY_Skin - Sun Exposed (Lower leg)_Testis
Source_FCRL5	Testis	Skin - Sun Exposed (Lower leg)	862.7819109520798	2.53348073393343	0.005646797417131945	Target_7,KEGG_N_GLYCAN_BIOSYNTHESIS	0	0.488371178281815	Source_FCRL5_Target_7,KEGG_N_GLYCAN_BIOSYNTHESIS_Testis_Skin - Sun Exposed (Lower leg)	Source_FCRL5_Target_7,KEGG_N_GLYCAN_BIOSYNTHESIS_Skin - Sun Exposed (Lower leg)_Testis
Source_FCRL5	Testis	Skin - Sun Exposed (Lower leg)	862.7819109520798	2.53348073393343	0.005646797417131945	Target_72,KEGG_AMINOACYL_TRNA_BIOSYNTHESIS	0	0.515807044028298	Source_FCRL5_Target_72,KEGG_AMINOACYL_TRNA_BIOSYNTHESIS_Testis_Skin - Sun Exposed (Lower leg)	Source_FCRL5_Target_72,KEGG_AMINOACYL_TRNA_BIOSYNTHESIS_Skin - Sun Exposed (Lower leg)_Testis
Source_FCRL5	Testis	Skin - Sun Exposed (Lower leg)	862.7819109520798	2.53348073393343	0.005646797417131945	Target_84,PID_DELTANP63PATHWAY	0	0.537309626319478	Source_FCRL5_Target_84,PID_DELTANP63PATHWAY_Testis_Skin - Sun Exposed (Lower leg)	Source_FCRL5_Target_84,PID_DELTANP63PATHWAY_Skin - Sun Exposed (Lower leg)_Testis
Source_FCRL5	Testis	Skin - Sun Exposed (Lower leg)	862.7819109520798	2.53348073393343	0.005646797417131945	Target_90,KEGG_LYSOSOME	1.54446737843372e-7	0.421478053772437	Source_FCRL5_Target_90,KEGG_LYSOSOME_Testis_Skin - Sun Exposed (Lower leg)	Source_FCRL5_Target_90,KEGG_LYSOSOME_Skin - Sun Exposed (Lower leg)_Testis
Source_FCRL5	Testis	Skin - Sun Exposed (Lower leg)	862.7819109520798	2.53348073393343	0.005646797417131945	Target_93,REACTOME_ACTIVATION_OF_THE_MRNA_UPON_BINDING_OF_THE_CAP_BINDING_COMPLEX_AND_EIFS_AND_SUBSEQUENT_BINDING_TO_43S	3.72586305452671e-6	-0.398216723203744	Source_FCRL5_Target_93,REACTOME_ACTIVATION_OF_THE_MRNA_UPON_BINDING_OF_THE_CAP_BINDING_COMPLEX_AND_EIFS_AND_SUBSEQUENT_BINDING_TO_43S_Testis_Skin - Sun Exposed (Lower leg)	Source_FCRL5_Target_93,REACTOME_ACTIVATION_OF_THE_MRNA_UPON_BINDING_OF_THE_CAP_BINDING_COMPLEX_AND_EIFS_AND_SUBSEQUENT_BINDING_TO_43S_Skin - Sun Exposed (Lower leg)_Testis
Source_FCRL5	Testis	Skin - Sun Exposed (Lower leg)	862.7819109520798	2.53348073393343	0.005646797417131945	Target_95,SVM T cells regulatory (Tregs)	0	0.524639053158069	Source_FCRL5_Target_95,SVM T cells regulatory (Tregs)_Testis_Skin - Sun Exposed (Lower leg)	Source_FCRL5_Target_95,SVM T cells regulatory (Tregs)_Skin - Sun Exposed (Lower leg)_Testis
Source_FCRL5	Testis	Skin - Sun Exposed (Lower leg)	862.7819109520798	2.53348073393343	0.005646797417131945	Target_97,REACTOME_ACTIVATION_OF_CHAPERONE_GENES_BY_XBP1S	0	0.471392682627875	Source_FCRL5_Target_97,REACTOME_ACTIVATION_OF_CHAPERONE_GENES_BY_XBP1S_Testis_Skin - Sun Exposed (Lower leg)	Source_FCRL5_Target_97,REACTOME_ACTIVATION_OF_CHAPERONE_GENES_BY_XBP1S_Skin - Sun Exposed (Lower leg)_Testis
Source_FCRL5	Testis	Skin - Sun Exposed (Lower leg)	862.7819109520798	2.53348073393343	0.005646797417131945	Target_LV 100	5.8620373000195505e-9	-0.44367291480149	Source_FCRL5_Target_LV 100_Testis_Skin - Sun Exposed (Lower leg)	Source_FCRL5_Target_LV 100_Skin - Sun Exposed (Lower leg)_Testis
Source_FCRL5	Testis	Skin - Sun Exposed (Lower leg)	862.7819109520798	2.53348073393343	0.005646797417131945	Target_LV 112	2.48502528155115e-6	-0.401278599896323	Source_FCRL5_Target_LV 112_Testis_Skin - Sun Exposed (Lower leg)	Source_FCRL5_Target_LV 112_Skin - Sun Exposed (Lower leg)_Testis
Source_FCRL5	Testis	Skin - Sun Exposed (Lower leg)	862.7819109520798	2.53348073393343	0.005646797417131945	Target_LV 145	0	-0.55809489802774	Source_FCRL5_Target_LV 145_Testis_Skin - Sun Exposed (Lower leg)	Source_FCRL5_Target_LV 145_Skin - Sun Exposed (Lower leg)_Testis
Source_FCRL5	Testis	Skin - Sun Exposed (Lower leg)	862.7819109520798	2.53348073393343	0.005646797417131945	Target_LV 153	2.954945332867e-8	-0.432885479006163	Source_FCRL5_Target_LV 153_Testis_Skin - Sun Exposed (Lower leg)	Source_FCRL5_Target_LV 153_Skin - Sun Exposed (Lower leg)_Testis
Source_FCRL5	Testis	Skin - Sun Exposed (Lower leg)	862.7819109520798	2.53348073393343	0.005646797417131945	Target_LV 168	0.00122792825087337	-0.350498973426401	Source_FCRL5_Target_LV 168_Testis_Skin - Sun Exposed (Lower leg)	Source_FCRL5_Target_LV 168_Skin - Sun Exposed (Lower leg)_Testis
Source_FCRL5	Testis	Skin - Sun Exposed (Lower leg)	862.7819109520798	2.53348073393343	0.005646797417131945	Target_LV 173	8.85085085247095e-5	0.373113327595641	Source_FCRL5_Target_LV 173_Testis_Skin - Sun Exposed (Lower leg)	Source_FCRL5_Target_LV 173_Skin - Sun Exposed (Lower leg)_Testis
Source_FCRL5	Testis	Skin - Sun Exposed (Lower leg)	862.7819109520798	2.53348073393343	0.005646797417131945	Target_LV 182	1.26356812168993e-6	0.406322744615931	Source_FCRL5_Target_LV 182_Testis_Skin - Sun Exposed (Lower leg)	Source_FCRL5_Target_LV 182_Skin - Sun Exposed (Lower leg)_Testis
Source_FCRL5	Testis	Skin - Sun Exposed (Lower leg)	862.7819109520798	2.53348073393343	0.005646797417131945	Target_LV 200	1.0156817056183e-4	-0.371972591054378	Source_FCRL5_Target_LV 200_Testis_Skin - Sun Exposed (Lower leg)	Source_FCRL5_Target_LV 200_Skin - Sun Exposed (Lower leg)_Testis
Source_FCRL5	Testis	Skin - Sun Exposed (Lower leg)	862.7819109520798	2.53348073393343	0.005646797417131945	Target_LV 205	1.22743883057552e-7	-0.423090629049621	Source_FCRL5_Target_LV 205_Testis_Skin - Sun Exposed (Lower leg)	Source_FCRL5_Target_LV 205_Skin - Sun Exposed (Lower leg)_Testis
Source_FCRL5	Testis	Skin - Sun Exposed (Lower leg)	862.7819109520798	2.53348073393343	0.005646797417131945	Target_LV 212	2.423642573015e-4	-0.364659016383447	Source_FCRL5_Target_LV 212_Testis_Skin - Sun Exposed (Lower leg)	Source_FCRL5_Target_LV 212_Skin - Sun Exposed (Lower leg)_Testis
Source_FCRL5	Testis	Skin - Sun Exposed (Lower leg)	862.7819109520798	2.53348073393343	0.005646797417131945	Target_LV 214	0	-0.472102915793678	Source_FCRL5_Target_LV 214_Testis_Skin - Sun Exposed (Lower leg)	Source_FCRL5_Target_LV 214_Skin - Sun Exposed (Lower leg)_Testis
Source_FCRL5	Testis	Skin - Sun Exposed (Lower leg)	862.7819109520798	2.53348073393343	0.005646797417131945	Target_LV 217	4.04097746775633e-6	-0.397599182557355	Source_FCRL5_Target_LV 217_Testis_Skin - Sun Exposed (Lower leg)	Source_FCRL5_Target_LV 217_Skin - Sun Exposed (Lower leg)_Testis
Source_FCRL5	Testis	Skin - Sun Exposed (Lower leg)	862.7819109520798	2.53348073393343	0.005646797417131945	Target_LV 251	0	-0.538194015321919	Source_FCRL5_Target_LV 251_Testis_Skin - Sun Exposed (Lower leg)	Source_FCRL5_Target_LV 251_Skin - Sun Exposed (Lower leg)_Testis
Source_FCRL5	Testis	Skin - Sun Exposed (Lower leg)	862.7819109520798	2.53348073393343	0.005646797417131945	Target_LV 264	5.981670714305661e-10	0.458272474657074	Source_FCRL5_Target_LV 264_Testis_Skin - Sun Exposed (Lower leg)	Source_FCRL5_Target_LV 264_Skin - Sun Exposed (Lower leg)_Testis
Source_FCRL5	Testis	Skin - Sun Exposed (Lower leg)	862.7819109520798	2.53348073393343	0.005646797417131945	Target_LV 271	0	-0.571358199187996	Source_FCRL5_Target_LV 271_Testis_Skin - Sun Exposed (Lower leg)	Source_FCRL5_Target_LV 271_Skin - Sun Exposed (Lower leg)_Testis
Source_FCRL5	Testis	Skin - Sun Exposed (Lower leg)	862.7819109520798	2.53348073393343	0.005646797417131945	Target_LV 273	1.91157447351209e-5	0.38552489202353	Source_FCRL5_Target_LV 273_Testis_Skin - Sun Exposed (Lower leg)	Source_FCRL5_Target_LV 273_Skin - Sun Exposed (Lower leg)_Testis
Source_FCRL5	Testis	Skin - Sun Exposed (Lower leg)	862.7819109520798	2.53348073393343	0.005646797417131945	Target_LV 275	1.8629076005805e-5	0.385729345158765	Source_FCRL5_Target_LV 275_Testis_Skin - Sun Exposed (Lower leg)	Source_FCRL5_Target_LV 275_Skin - Sun Exposed (Lower leg)_Testis
Source_FCRL5	Testis	Skin - Sun Exposed (Lower leg)	862.7819109520798	2.53348073393343	0.005646797417131945	Target_LV 279	0	0.576117742705997	Source_FCRL5_Target_LV 279_Testis_Skin - Sun Exposed (Lower leg)	Source_FCRL5_Target_LV 279_Skin - Sun Exposed (Lower leg)_Testis
Source_FCRL5	Testis	Skin - Sun Exposed (Lower leg)	862.7819109520798	2.53348073393343	0.005646797417131945	Target_LV 280	2.8809640294724e-4	0.363183267000278	Source_FCRL5_Target_LV 280_Testis_Skin - Sun Exposed (Lower leg)	Source_FCRL5_Target_LV 280_Skin - Sun Exposed (Lower leg)_Testis
Source_FCRL5	Testis	Skin - Sun Exposed (Lower leg)	862.7819109520798	2.53348073393343	0.005646797417131945	Target_LV 292	3.0003390355837e-4	-0.362835549149169	Source_FCRL5_Target_LV 292_Testis_Skin - Sun Exposed (Lower leg)	Source_FCRL5_Target_LV 292_Skin - Sun Exposed (Lower leg)_Testis
Source_FCRL5	Testis	Skin - Sun Exposed (Lower leg)	862.7819109520798	2.53348073393343	0.005646797417131945	Target_LV 294	0	0.520535736902261	Source_FCRL5_Target_LV 294_Testis_Skin - Sun Exposed (Lower leg)	Source_FCRL5_Target_LV 294_Skin - Sun Exposed (Lower leg)_Testis
Source_FCRL5	Testis	Skin - Sun Exposed (Lower leg)	862.7819109520798	2.53348073393343	0.005646797417131945	Target_LV 303	5.0373228246236e-4	-0.358360722425722	Source_FCRL5_Target_LV 303_Testis_Skin - Sun Exposed (Lower leg)	Source_FCRL5_Target_LV 303_Skin - Sun Exposed (Lower leg)_Testis
Source_FCRL5	Testis	Skin - Sun Exposed (Lower leg)	862.7819109520798	2.53348073393343	0.005646797417131945	Target_LV 305	0	0.549444298121382	Source_FCRL5_Target_LV 305_Testis_Skin - Sun Exposed (Lower leg)	Source_FCRL5_Target_LV 305_Skin - Sun Exposed (Lower leg)_Testis
Source_FCRL5	Testis	Skin - Sun Exposed (Lower leg)	862.7819109520798	2.53348073393343	0.005646797417131945	Target_LV 323	4.0847393707022e-5	0.379440975077073	Source_FCRL5_Target_LV 323_Testis_Skin - Sun Exposed (Lower leg)	Source_FCRL5_Target_LV 323_Skin - Sun Exposed (Lower leg)_Testis
Source_FCRL5	Testis	Skin - Sun Exposed (Lower leg)	862.7819109520798	2.53348073393343	0.005646797417131945	Target_LV 338	1.19633414286113e-10	-0.467726729501042	Source_FCRL5_Target_LV 338_Testis_Skin - Sun Exposed (Lower leg)	Source_FCRL5_Target_LV 338_Skin - Sun Exposed (Lower leg)_Testis
Source_FCRL5	Testis	Skin - Sun Exposed (Lower leg)	862.7819109520798	2.53348073393343	0.005646797417131945	Target_LV 343	5.9964765456577e-4	-0.356839715627729	Source_FCRL5_Target_LV 343_Testis_Skin - Sun Exposed (Lower leg)	Source_FCRL5_Target_LV 343_Skin - Sun Exposed (Lower leg)_Testis
Source_FCRL5	Testis	Skin - Sun Exposed (Lower leg)	862.7819109520798	2.53348073393343	0.005646797417131945	Target_LV 385	0.00275887166998912	0.343164125554511	Source_FCRL5_Target_LV 385_Testis_Skin - Sun Exposed (Lower leg)	Source_FCRL5_Target_LV 385_Skin - Sun Exposed (Lower leg)_Testis
Source_FCRL5	Testis	Skin - Sun Exposed (Lower leg)	862.7819109520798	2.53348073393343	0.005646797417131945	Target_LV 421	9.73815992288962e-8	0.424699464338801	Source_FCRL5_Target_LV 421_Testis_Skin - Sun Exposed (Lower leg)	Source_FCRL5_Target_LV 421_Skin - Sun Exposed (Lower leg)_Testis
Source_FCRL5	Testis	Skin - Sun Exposed (Lower leg)	862.7819109520798	2.53348073393343	0.005646797417131945	Target_LV 435	1.50618468586217e-7	-0.42165338360168	Source_FCRL5_Target_LV 435_Testis_Skin - Sun Exposed (Lower leg)	Source_FCRL5_Target_LV 435_Skin - Sun Exposed (Lower leg)_Testis
Source_FCRL5	Testis	Skin - Sun Exposed (Lower leg)	862.7819109520798	2.53348073393343	0.005646797417131945	Target_LV 436	0	0.502737741740237	Source_FCRL5_Target_LV 436_Testis_Skin - Sun Exposed (Lower leg)	Source_FCRL5_Target_LV 436_Skin - Sun Exposed (Lower leg)_Testis
Source_FCRL5	Testis	Skin - Sun Exposed (Lower leg)	862.7819109520798	2.53348073393343	0.005646797417131945	Target_LV 439	1.2965917293694e-4	0.369937723538609	Source_FCRL5_Target_LV 439_Testis_Skin - Sun Exposed (Lower leg)	Source_FCRL5_Target_LV 439_Skin - Sun Exposed (Lower leg)_Testis
Source_FCRL5	Testis	Skin - Sun Exposed (Lower leg)	862.7819109520798	2.53348073393343	0.005646797417131945	Target_LV 472	1.18915613800397e-7	0.423311026294935	Source_FCRL5_Target_LV 472_Testis_Skin - Sun Exposed (Lower leg)	Source_FCRL5_Target_LV 472_Skin - Sun Exposed (Lower leg)_Testis
Source_FCRL5	Testis	Skin - Sun Exposed (Lower leg)	862.7819109520798	2.53348073393343	0.005646797417131945	Target_LV 487	7.09904680373796e-7	-0.410556013235054	Source_FCRL5_Target_LV 487_Testis_Skin - Sun Exposed (Lower leg)	Source_FCRL5_Target_LV 487_Skin - Sun Exposed (Lower leg)_Testis
Source_FCRL5	Testis	Skin - Sun Exposed (Lower leg)	862.7819109520798	2.53348073393343	0.005646797417131945	Target_LV 495	5.4957628535046e-4	0.35760162417826	Source_FCRL5_Target_LV 495_Testis_Skin - Sun Exposed (Lower leg)	Source_FCRL5_Target_LV 495_Skin - Sun Exposed (Lower leg)_Testis
Source_FCRL5	Testis	Skin - Sun Exposed (Lower leg)	862.7819109520798	2.53348073393343	0.005646797417131945	Target_LV 498	1.78373420700595e-7	-0.420463095824663	Source_FCRL5_Target_LV 498_Testis_Skin - Sun Exposed (Lower leg)	Source_FCRL5_Target_LV 498_Skin - Sun Exposed (Lower leg)_Testis
Source_FCRL5	Testis	Skin - Sun Exposed (Lower leg)	862.7819109520798	2.53348073393343	0.005646797417131945	Target_LV 511	0	-0.51209541698565	Source_FCRL5_Target_LV 511_Testis_Skin - Sun Exposed (Lower leg)	Source_FCRL5_Target_LV 511_Skin - Sun Exposed (Lower leg)_Testis
Source_FCRL5	Testis	Skin - Sun Exposed (Lower leg)	862.7819109520798	2.53348073393343	0.005646797417131945	Target_LV 513	7.56083178288236e-8	0.426454108986612	Source_FCRL5_Target_LV 513_Testis_Skin - Sun Exposed (Lower leg)	Source_FCRL5_Target_LV 513_Skin - Sun Exposed (Lower leg)_Testis
Source_FCRL5	Testis	Skin - Sun Exposed (Lower leg)	862.7819109520798	2.53348073393343	0.005646797417131945	Target_LV 52	2.38525101403653e-6	-0.401586886567653	Source_FCRL5_Target_LV 52_Testis_Skin - Sun Exposed (Lower leg)	Source_FCRL5_Target_LV 52_Skin - Sun Exposed (Lower leg)_Testis
Source_FCRL5	Testis	Skin - Sun Exposed (Lower leg)	862.7819109520798	2.53348073393343	0.005646797417131945	Target_LV 532	2.5922168207515e-6	-0.400960702684284	Source_FCRL5_Target_LV 532_Testis_Skin - Sun Exposed (Lower leg)	Source_FCRL5_Target_LV 532_Skin - Sun Exposed (Lower leg)_Testis
Source_FCRL5	Testis	Skin - Sun Exposed (Lower leg)	862.7819109520798	2.53348073393343	0.005646797417131945	Target_LV 543	0	0.586949035960903	Source_FCRL5_Target_LV 543_Testis_Skin - Sun Exposed (Lower leg)	Source_FCRL5_Target_LV 543_Skin - Sun Exposed (Lower leg)_Testis
Source_FCRL5	Testis	Skin - Sun Exposed (Lower leg)	862.7819109520798	2.53348073393343	0.005646797417131945	Target_LV 561	5.3280511626852e-4	0.357871947246171	Source_FCRL5_Target_LV 561_Testis_Skin - Sun Exposed (Lower leg)	Source_FCRL5_Target_LV 561_Skin - Sun Exposed (Lower leg)_Testis
Source_FCRL5	Testis	Skin - Sun Exposed (Lower leg)	862.7819109520798	2.53348073393343	0.005646797417131945	Target_LV 567	6.72540772423957e-5	-0.37537626817024	Source_FCRL5_Target_LV 567_Testis_Skin - Sun Exposed (Lower leg)	Source_FCRL5_Target_LV 567_Skin - Sun Exposed (Lower leg)_Testis
Source_FCRL5	Testis	Skin - Sun Exposed (Lower leg)	862.7819109520798	2.53348073393343	0.005646797417131945	Target_LV 572	6.26472337250661e-6	-0.394242018251358	Source_FCRL5_Target_LV 572_Testis_Skin - Sun Exposed (Lower leg)	Source_FCRL5_Target_LV 572_Skin - Sun Exposed (Lower leg)_Testis
Source_FCRL5	Testis	Skin - Sun Exposed (Lower leg)	862.7819109520798	2.53348073393343	0.005646797417131945	Target_LV 586	0	0.530174928434541	Source_FCRL5_Target_LV 586_Testis_Skin - Sun Exposed (Lower leg)	Source_FCRL5_Target_LV 586_Skin - Sun Exposed (Lower leg)_Testis
Source_FCRL5	Testis	Skin - Sun Exposed (Lower leg)	862.7819109520798	2.53348073393343	0.005646797417131945	Target_LV 591	1.08782663610363e-5	0.389962140649156	Source_FCRL5_Target_LV 591_Testis_Skin - Sun Exposed (Lower leg)	Source_FCRL5_Target_LV 591_Skin - Sun Exposed (Lower leg)_Testis
Source_FCRL5	Testis	Skin - Sun Exposed (Lower leg)	862.7819109520798	2.53348073393343	0.005646797417131945	Target_LV 594	1.37272164888458e-5	-0.388139288651887	Source_FCRL5_Target_LV 594_Testis_Skin - Sun Exposed (Lower leg)	Source_FCRL5_Target_LV 594_Skin - Sun Exposed (Lower leg)_Testis
Source_FCRL5	Testis	Skin - Sun Exposed (Lower leg)	862.7819109520798	2.53348073393343	0.005646797417131945	Target_LV 595	0	-0.513819785225935	Source_FCRL5_Target_LV 595_Testis_Skin - Sun Exposed (Lower leg)	Source_FCRL5_Target_LV 595_Skin - Sun Exposed (Lower leg)_Testis
Source_FCRL5	Testis	Skin - Sun Exposed (Lower leg)	862.7819109520798	2.53348073393343	0.005646797417131945	Target_LV 606	2.496848651885e-4	-0.36440549318966	Source_FCRL5_Target_LV 606_Testis_Skin - Sun Exposed (Lower leg)	Source_FCRL5_Target_LV 606_Skin - Sun Exposed (Lower leg)_Testis
Source_FCRL5	Testis	Skin - Sun Exposed (Lower leg)	862.7819109520798	2.53348073393343	0.005646797417131945	Target_LV 613	0	0.522138066907045	Source_FCRL5_Target_LV 613_Testis_Skin - Sun Exposed (Lower leg)	Source_FCRL5_Target_LV 613_Skin - Sun Exposed (Lower leg)_Testis
Source_FCRL5	Testis	Skin - Sun Exposed (Lower leg)	862.7819109520798	2.53348073393343	0.005646797417131945	Target_LV 641	7.2297941622112e-4	-0.355198528785558	Source_FCRL5_Target_LV 641_Testis_Skin - Sun Exposed (Lower leg)	Source_FCRL5_Target_LV 641_Skin - Sun Exposed (Lower leg)_Testis
Source_FCRL5	Testis	Skin - Sun Exposed (Lower leg)	862.7819109520798	2.53348073393343	0.005646797417131945	Target_LV 648	5.64490265309026e-6	0.395043246515154	Source_FCRL5_Target_LV 648_Testis_Skin - Sun Exposed (Lower leg)	Source_FCRL5_Target_LV 648_Skin - Sun Exposed (Lower leg)_Testis
Source_FCRL5	Testis	Skin - Sun Exposed (Lower leg)	862.7819109520798	2.53348073393343	0.005646797417131945	Target_LV 649	0.00160457431623984	-0.348095734968073	Source_FCRL5_Target_LV 649_Testis_Skin - Sun Exposed (Lower leg)	Source_FCRL5_Target_LV 649_Skin - Sun Exposed (Lower leg)_Testis
Source_FCRL5	Testis	Skin - Sun Exposed (Lower leg)	862.7819109520798	2.53348073393343	0.005646797417131945	Target_LV 654	1.2715105840643e-4	0.370101026084869	Source_FCRL5_Target_LV 654_Testis_Skin - Sun Exposed (Lower leg)	Source_FCRL5_Target_LV 654_Skin - Sun Exposed (Lower leg)_Testis
Source_FCRL5	Testis	Skin - Sun Exposed (Lower leg)	862.7819109520798	2.53348073393343	0.005646797417131945	Target_LV 656	1.3682234325074e-4	-0.369487685543723	Source_FCRL5_Target_LV 656_Testis_Skin - Sun Exposed (Lower leg)	Source_FCRL5_Target_LV 656_Skin - Sun Exposed (Lower leg)_Testis
Source_FCRL5	Testis	Skin - Sun Exposed (Lower leg)	862.7819109520798	2.53348073393343	0.005646797417131945	Target_LV 66	0	-0.553556647424847	Source_FCRL5_Target_LV 66_Testis_Skin - Sun Exposed (Lower leg)	Source_FCRL5_Target_LV 66_Skin - Sun Exposed (Lower leg)_Testis
Source_FCRL5	Testis	Skin - Sun Exposed (Lower leg)	862.7819109520798	2.53348073393343	0.005646797417131945	Target_LV 665	5.04903254321398e-5	-0.377720192317451	Source_FCRL5_Target_LV 665_Testis_Skin - Sun Exposed (Lower leg)	Source_FCRL5_Target_LV 665_Skin - Sun Exposed (Lower leg)_Testis
Source_FCRL5	Testis	Skin - Sun Exposed (Lower leg)	862.7819109520798	2.53348073393343	0.005646797417131945	Target_LV 690	2.15340145715004e-9	0.45012245741766	Source_FCRL5_Target_LV 690_Testis_Skin - Sun Exposed (Lower leg)	Source_FCRL5_Target_LV 690_Skin - Sun Exposed (Lower leg)_Testis
Source_FCRL5	Testis	Skin - Sun Exposed (Lower leg)	862.7819109520798	2.53348073393343	0.005646797417131945	Target_LV 697	4.69884161291567e-5	-0.37830495422817	Source_FCRL5_Target_LV 697_Testis_Skin - Sun Exposed (Lower leg)	Source_FCRL5_Target_LV 697_Skin - Sun Exposed (Lower leg)_Testis
Source_FCRL5	Testis	Skin - Sun Exposed (Lower leg)	862.7819109520798	2.53348073393343	0.005646797417131945	Target_LV 96	1.09265982604079e-5	0.38992747875861	Source_FCRL5_Target_LV 96_Testis_Skin - Sun Exposed (Lower leg)	Source_FCRL5_Target_LV 96_Skin - Sun Exposed (Lower leg)_Testis
Source_ANXA2	Testis	Skin - Sun Exposed (Lower leg)	844.7807185702276	2.4620849194611867	0.006906597854684125	Target_115,IRIS_Monocyte-Day7	0.00226172712111783	0.344982101168828	Source_ANXA2_Target_115,IRIS_Monocyte-Day7_Testis_Skin - Sun Exposed (Lower leg)	Source_ANXA2_Target_115,IRIS_Monocyte-Day7_Skin - Sun Exposed (Lower leg)_Testis
Source_ANXA2	Testis	Skin - Sun Exposed (Lower leg)	844.7807185702276	2.4620849194611867	0.006906597854684125	Target_121,REACTOME_DEVELOPMENTAL_BIOLOGY	4.12523528143804e-5	0.379361115807862	Source_ANXA2_Target_121,REACTOME_DEVELOPMENTAL_BIOLOGY_Testis_Skin - Sun Exposed (Lower leg)	Source_ANXA2_Target_121,REACTOME_DEVELOPMENTAL_BIOLOGY_Skin - Sun Exposed (Lower leg)_Testis
Source_ANXA2	Testis	Skin - Sun Exposed (Lower leg)	844.7807185702276	2.4620849194611867	0.006906597854684125	Target_129,KEGG_LYSOSOME	1.73882382328294e-5	-0.386275096253329	Source_ANXA2_Target_129,KEGG_LYSOSOME_Testis_Skin - Sun Exposed (Lower leg)	Source_ANXA2_Target_129,KEGG_LYSOSOME_Skin - Sun Exposed (Lower leg)_Testis
Source_ANXA2	Testis	Skin - Sun Exposed (Lower leg)	844.7807185702276	2.4620849194611867	0.006906597854684125	Target_13,REACTOME_METABOLISM_OF_AMINO_ACIDS_AND_DERIVATIVES	7.70027649057425e-5	-0.374263022376961	Source_ANXA2_Target_13,REACTOME_METABOLISM_OF_AMINO_ACIDS_AND_DERIVATIVES_Testis_Skin - Sun Exposed (Lower leg)	Source_ANXA2_Target_13,REACTOME_METABOLISM_OF_AMINO_ACIDS_AND_DERIVATIVES_Skin - Sun Exposed (Lower leg)_Testis
Source_ANXA2	Testis	Skin - Sun Exposed (Lower leg)	844.7807185702276	2.4620849194611867	0.006906597854684125	Target_136,WNT_SIGNALING	2.0098413600067e-8	-0.435470767862115	Source_ANXA2_Target_136,WNT_SIGNALING_Testis_Skin - Sun Exposed (Lower leg)	Source_ANXA2_Target_136,WNT_SIGNALING_Skin - Sun Exposed (Lower leg)_Testis
Source_ANXA2	Testis	Skin - Sun Exposed (Lower leg)	844.7807185702276	2.4620849194611867	0.006906597854684125	Target_137,REACTOME_RNA_POL_II_TRANSCRIPTION	0.00135441199409492	0.349620631772224	Source_ANXA2_Target_137,REACTOME_RNA_POL_II_TRANSCRIPTION_Testis_Skin - Sun Exposed (Lower leg)	Source_ANXA2_Target_137,REACTOME_RNA_POL_II_TRANSCRIPTION_Skin - Sun Exposed (Lower leg)_Testis
Source_ANXA2	Testis	Skin - Sun Exposed (Lower leg)	844.7807185702276	2.4620849194611867	0.006906597854684125	Target_141,REACTOME_GLYCOSAMINOGLYCAN_METABOLISM	0.0020445537129623	0.345901307398996	Source_ANXA2_Target_141,REACTOME_GLYCOSAMINOGLYCAN_METABOLISM_Testis_Skin - Sun Exposed (Lower leg)	Source_ANXA2_Target_141,REACTOME_GLYCOSAMINOGLYCAN_METABOLISM_Skin - Sun Exposed (Lower leg)_Testis
Source_ANXA2	Testis	Skin - Sun Exposed (Lower leg)	844.7807185702276	2.4620849194611867	0.006906597854684125	Target_143,REACTOME_CELL_CYCLE_MITOTIC	1.45211038260484e-6	-0.405292340809203	Source_ANXA2_Target_143,REACTOME_CELL_CYCLE_MITOTIC_Testis_Skin - Sun Exposed (Lower leg)	Source_ANXA2_Target_143,REACTOME_CELL_CYCLE_MITOTIC_Skin - Sun Exposed (Lower leg)_Testis
Source_ANXA2	Testis	Skin - Sun Exposed (Lower leg)	844.7807185702276	2.4620849194611867	0.006906597854684125	Target_15,REACTOME_TRANSLATION	2.15340145715004e-9	0.449931234646156	Source_ANXA2_Target_15,REACTOME_TRANSLATION_Testis_Skin - Sun Exposed (Lower leg)	Source_ANXA2_Target_15,REACTOME_TRANSLATION_Skin - Sun Exposed (Lower leg)_Testis
Source_ANXA2	Testis	Skin - Sun Exposed (Lower leg)	844.7807185702276	2.4620849194611867	0.006906597854684125	Target_150,IRIS_Monocyte-Day1	4.4383996700148e-8	-0.430123172394276	Source_ANXA2_Target_150,IRIS_Monocyte-Day1_Testis_Skin - Sun Exposed (Lower leg)	Source_ANXA2_Target_150,IRIS_Monocyte-Day1_Skin - Sun Exposed (Lower leg)_Testis
Source_ANXA2	Testis	Skin - Sun Exposed (Lower leg)	844.7807185702276	2.4620849194611867	0.006906597854684125	Target_152,PID_HDAC_CLASSI_PATHWAY	3.06740074229594e-7	0.416615416548588	Source_ANXA2_Target_152,PID_HDAC_CLASSI_PATHWAY_Testis_Skin - Sun Exposed (Lower leg)	Source_ANXA2_Target_152,PID_HDAC_CLASSI_PATHWAY_Skin - Sun Exposed (Lower leg)_Testis
Source_ANXA2	Testis	Skin - Sun Exposed (Lower leg)	844.7807185702276	2.4620849194611867	0.006906597854684125	Target_155,KEGG_INSULIN_SIGNALING_PATHWAY	6.2209375428778904e-9	0.443240302911356	Source_ANXA2_Target_155,KEGG_INSULIN_SIGNALING_PATHWAY_Testis_Skin - Sun Exposed (Lower leg)	Source_ANXA2_Target_155,KEGG_INSULIN_SIGNALING_PATHWAY_Skin - Sun Exposed (Lower leg)_Testis
Source_ANXA2	Testis	Skin - Sun Exposed (Lower leg)	844.7807185702276	2.4620849194611867	0.006906597854684125	Target_158,PID_P53DOWNSTREAMPATHWAY	4.58411316861529e-5	0.378505776249607	Source_ANXA2_Target_158,PID_P53DOWNSTREAMPATHWAY_Testis_Skin - Sun Exposed (Lower leg)	Source_ANXA2_Target_158,PID_P53DOWNSTREAMPATHWAY_Skin - Sun Exposed (Lower leg)_Testis
Source_ANXA2	Testis	Skin - Sun Exposed (Lower leg)	844.7807185702276	2.4620849194611867	0.006906597854684125	Target_16,REACTOME_GLYCOSAMINOGLYCAN_METABOLISM	0	0.508465389542442	Source_ANXA2_Target_16,REACTOME_GLYCOSAMINOGLYCAN_METABOLISM_Testis_Skin - Sun Exposed (Lower leg)	Source_ANXA2_Target_16,REACTOME_GLYCOSAMINOGLYCAN_METABOLISM_Skin - Sun Exposed (Lower leg)_Testis
Source_ANXA2	Testis	Skin - Sun Exposed (Lower leg)	844.7807185702276	2.4620849194611867	0.006906597854684125	Target_166,REACTOME_RNA_POL_I_TRANSCRIPTION	1.6748678000055902e-9	0.451472041945725	Source_ANXA2_Target_166,REACTOME_RNA_POL_I_TRANSCRIPTION_Testis_Skin - Sun Exposed (Lower leg)	Source_ANXA2_Target_166,REACTOME_RNA_POL_I_TRANSCRIPTION_Skin - Sun Exposed (Lower leg)_Testis
Source_ANXA2	Testis	Skin - Sun Exposed (Lower leg)	844.7807185702276	2.4620849194611867	0.006906597854684125	Target_174,KEGG_DILATED_CARDIOMYOPATHY	0	-0.510476122989474	Source_ANXA2_Target_174,KEGG_DILATED_CARDIOMYOPATHY_Testis_Skin - Sun Exposed (Lower leg)	Source_ANXA2_Target_174,KEGG_DILATED_CARDIOMYOPATHY_Skin - Sun Exposed (Lower leg)_Testis
Source_ANXA2	Testis	Skin - Sun Exposed (Lower leg)	844.7807185702276	2.4620849194611867	0.006906597854684125	Target_176,KEGG_HEMATOPOIETIC_CELL_LINEAGE	1.4834543371478e-8	0.437516859517735	Source_ANXA2_Target_176,KEGG_HEMATOPOIETIC_CELL_LINEAGE_Testis_Skin - Sun Exposed (Lower leg)	Source_ANXA2_Target_176,KEGG_HEMATOPOIETIC_CELL_LINEAGE_Skin - Sun Exposed (Lower leg)_Testis
Source_ANXA2	Testis	Skin - Sun Exposed (Lower leg)	844.7807185702276	2.4620849194611867	0.006906597854684125	Target_178,REACTOME_NUCLEAR_RECEPTOR_TRANSCRIPTION_PATHWAY	0.00321267219543064	-0.34176285800772	Source_ANXA2_Target_178,REACTOME_NUCLEAR_RECEPTOR_TRANSCRIPTION_PATHWAY_Testis_Skin - Sun Exposed (Lower leg)	Source_ANXA2_Target_178,REACTOME_NUCLEAR_RECEPTOR_TRANSCRIPTION_PATHWAY_Skin - Sun Exposed (Lower leg)_Testis
Source_ANXA2	Testis	Skin - Sun Exposed (Lower leg)	844.7807185702276	2.4620849194611867	0.006906597854684125	Target_194,DMAP_ERY4	0	-0.482388431665151	Source_ANXA2_Target_194,DMAP_ERY4_Testis_Skin - Sun Exposed (Lower leg)	Source_ANXA2_Target_194,DMAP_ERY4_Skin - Sun Exposed (Lower leg)_Testis
Source_ANXA2	Testis	Skin - Sun Exposed (Lower leg)	844.7807185702276	2.4620849194611867	0.006906597854684125	Target_197,KEGG_AXON_GUIDANCE	0.00407080136013738	0.339570548137052	Source_ANXA2_Target_197,KEGG_AXON_GUIDANCE_Testis_Skin - Sun Exposed (Lower leg)	Source_ANXA2_Target_197,KEGG_AXON_GUIDANCE_Skin - Sun Exposed (Lower leg)_Testis
Source_ANXA2	Testis	Skin - Sun Exposed (Lower leg)	844.7807185702276	2.4620849194611867	0.006906597854684125	Target_20,REACTOME_TRANSMEMBRANE_TRANSPORT_OF_SMALL_MOLECULES	0.00312504394956825	-0.342017848766036	Source_ANXA2_Target_20,REACTOME_TRANSMEMBRANE_TRANSPORT_OF_SMALL_MOLECULES_Testis_Skin - Sun Exposed (Lower leg)	Source_ANXA2_Target_20,REACTOME_TRANSMEMBRANE_TRANSPORT_OF_SMALL_MOLECULES_Skin - Sun Exposed (Lower leg)_Testis
Source_ANXA2	Testis	Skin - Sun Exposed (Lower leg)	844.7807185702276	2.4620849194611867	0.006906597854684125	Target_201,DMAP_MEGA2	0	0.502053745620297	Source_ANXA2_Target_201,DMAP_MEGA2_Testis_Skin - Sun Exposed (Lower leg)	Source_ANXA2_Target_201,DMAP_MEGA2_Skin - Sun Exposed (Lower leg)_Testis
Source_ANXA2	Testis	Skin - Sun Exposed (Lower leg)	844.7807185702276	2.4620849194611867	0.006906597854684125	Target_222,KEGG_SYSTEMIC_LUPUS_ERYTHEMATOSUS	7.13015149145235e-7	0.410523908351249	Source_ANXA2_Target_222,KEGG_SYSTEMIC_LUPUS_ERYTHEMATOSUS_Testis_Skin - Sun Exposed (Lower leg)	Source_ANXA2_Target_222,KEGG_SYSTEMIC_LUPUS_ERYTHEMATOSUS_Skin - Sun Exposed (Lower leg)_Testis
Source_ANXA2	Testis	Skin - Sun Exposed (Lower leg)	844.7807185702276	2.4620849194611867	0.006906597854684125	Target_227,REACTOME_GENERIC_TRANSCRIPTION_PATHWAY	5.41042116108947e-6	-0.395368881625957	Source_ANXA2_Target_227,REACTOME_GENERIC_TRANSCRIPTION_PATHWAY_Testis_Skin - Sun Exposed (Lower leg)	Source_ANXA2_Target_227,REACTOME_GENERIC_TRANSCRIPTION_PATHWAY_Skin - Sun Exposed (Lower leg)_Testis
Source_ANXA2	Testis	Skin - Sun Exposed (Lower leg)	844.7807185702276	2.4620849194611867	0.006906597854684125	Target_23,MIPS_CEN_COMPLEX	3.15832213715339e-7	-0.416404189278422	Source_ANXA2_Target_23,MIPS_CEN_COMPLEX_Testis_Skin - Sun Exposed (Lower leg)	Source_ANXA2_Target_23,MIPS_CEN_COMPLEX_Skin - Sun Exposed (Lower leg)_Testis
Source_ANXA2	Testis	Skin - Sun Exposed (Lower leg)	844.7807185702276	2.4620849194611867	0.006906597854684125	Target_230,KEGG_INTESTINAL_IMMUNE_NETWORK_FOR_IGA_PRODUCTION	0.00150088923241221	-0.348697709882047	Source_ANXA2_Target_230,KEGG_INTESTINAL_IMMUNE_NETWORK_FOR_IGA_PRODUCTION_Testis_Skin - Sun Exposed (Lower leg)	Source_ANXA2_Target_230,KEGG_INTESTINAL_IMMUNE_NETWORK_FOR_IGA_PRODUCTION_Skin - Sun Exposed (Lower leg)_Testis
Source_ANXA2	Testis	Skin - Sun Exposed (Lower leg)	844.7807185702276	2.4620849194611867	0.006906597854684125	Target_239,KEGG_WNT_SIGNALING_PATHWAY	1.00133167757477e-7	-0.424509132717884	Source_ANXA2_Target_239,KEGG_WNT_SIGNALING_PATHWAY_Testis_Skin - Sun Exposed (Lower leg)	Source_ANXA2_Target_239,KEGG_WNT_SIGNALING_PATHWAY_Skin - Sun Exposed (Lower leg)_Testis
Source_ANXA2	Testis	Skin - Sun Exposed (Lower leg)	844.7807185702276	2.4620849194611867	0.006906597854684125	Target_255,REACTOME_GPCR_DOWNSTREAM_SIGNALING	1.9141346285778102e-9	-0.451168310816091	Source_ANXA2_Target_255,REACTOME_GPCR_DOWNSTREAM_SIGNALING_Testis_Skin - Sun Exposed (Lower leg)	Source_ANXA2_Target_255,REACTOME_GPCR_DOWNSTREAM_SIGNALING_Skin - Sun Exposed (Lower leg)_Testis
Source_ANXA2	Testis	Skin - Sun Exposed (Lower leg)	844.7807185702276	2.4620849194611867	0.006906597854684125	Target_283,MIPS_C_COMPLEX_SPLICEOSOME	1.53130770286225e-8	0.437342931384218	Source_ANXA2_Target_283,MIPS_C_COMPLEX_SPLICEOSOME_Testis_Skin - Sun Exposed (Lower leg)	Source_ANXA2_Target_283,MIPS_C_COMPLEX_SPLICEOSOME_Skin - Sun Exposed (Lower leg)_Testis
Source_ANXA2	Testis	Skin - Sun Exposed (Lower leg)	844.7807185702276	2.4620849194611867	0.006906597854684125	Target_287,REACTOME_MRNA_PROCESSING	0.00146680471561478	-0.348904423461645	Source_ANXA2_Target_287,REACTOME_MRNA_PROCESSING_Testis_Skin - Sun Exposed (Lower leg)	Source_ANXA2_Target_287,REACTOME_MRNA_PROCESSING_Skin - Sun Exposed (Lower leg)_Testis
Source_ANXA2	Testis	Skin - Sun Exposed (Lower leg)	844.7807185702276	2.4620849194611867	0.006906597854684125	Target_290,MIPS_SPLICEOSOME	9.4031863628885e-8	0.424951451038121	Source_ANXA2_Target_290,MIPS_SPLICEOSOME_Testis_Skin - Sun Exposed (Lower leg)	Source_ANXA2_Target_290,MIPS_SPLICEOSOME_Skin - Sun Exposed (Lower leg)_Testis
Source_ANXA2	Testis	Skin - Sun Exposed (Lower leg)	844.7807185702276	2.4620849194611867	0.006906597854684125	Target_295,REACTOME_CYTOKINE_SIGNALING_IN_IMMUNE_SYSTEM	0	0.516275180641325	Source_ANXA2_Target_295,REACTOME_CYTOKINE_SIGNALING_IN_IMMUNE_SYSTEM_Testis_Skin - Sun Exposed (Lower leg)	Source_ANXA2_Target_295,REACTOME_CYTOKINE_SIGNALING_IN_IMMUNE_SYSTEM_Skin - Sun Exposed (Lower leg)_Testis
Source_ANXA2	Testis	Skin - Sun Exposed (Lower leg)	844.7807185702276	2.4620849194611867	0.006906597854684125	Target_300,IRIS_Monocyte-Day1	0	-0.68366400771375	Source_ANXA2_Target_300,IRIS_Monocyte-Day1_Testis_Skin - Sun Exposed (Lower leg)	Source_ANXA2_Target_300,IRIS_Monocyte-Day1_Skin - Sun Exposed (Lower leg)_Testis
Source_ANXA2	Testis	Skin - Sun Exposed (Lower leg)	844.7807185702276	2.4620849194611867	0.006906597854684125	Target_304,REACTOME_METABOLISM_OF_PROTEINS	3.8147578593461e-4	0.360770171932532	Source_ANXA2_Target_304,REACTOME_METABOLISM_OF_PROTEINS_Testis_Skin - Sun Exposed (Lower leg)	Source_ANXA2_Target_304,REACTOME_METABOLISM_OF_PROTEINS_Skin - Sun Exposed (Lower leg)_Testis
Source_ANXA2	Testis	Skin - Sun Exposed (Lower leg)	844.7807185702276	2.4620849194611867	0.006906597854684125	Target_320,PID_E2F_PATHWAY	4.5019250130007e-4	0.359337074176783	Source_ANXA2_Target_320,PID_E2F_PATHWAY_Testis_Skin - Sun Exposed (Lower leg)	Source_ANXA2_Target_320,PID_E2F_PATHWAY_Skin - Sun Exposed (Lower leg)_Testis
Source_ANXA2	Testis	Skin - Sun Exposed (Lower leg)	844.7807185702276	2.4620849194611867	0.006906597854684125	Target_328,REACTOME_NEURONAL_SYSTEM	9.28355294860239e-8	-0.425040308571641	Source_ANXA2_Target_328,REACTOME_NEURONAL_SYSTEM_Testis_Skin - Sun Exposed (Lower leg)	Source_ANXA2_Target_328,REACTOME_NEURONAL_SYSTEM_Skin - Sun Exposed (Lower leg)_Testis
Source_ANXA2	Testis	Skin - Sun Exposed (Lower leg)	844.7807185702276	2.4620849194611867	0.006906597854684125	Target_33,IRIS_Monocyte-Day7	0	0.533064792182558	Source_ANXA2_Target_33,IRIS_Monocyte-Day7_Testis_Skin - Sun Exposed (Lower leg)	Source_ANXA2_Target_33,IRIS_Monocyte-Day7_Skin - Sun Exposed (Lower leg)_Testis
Source_ANXA2	Testis	Skin - Sun Exposed (Lower leg)	844.7807185702276	2.4620849194611867	0.006906597854684125	Target_334,REACTOME_TRANSMEMBRANE_TRANSPORT_OF_SMALL_MOLECULES	6.77783108637975e-6	0.393635290934876	Source_ANXA2_Target_334,REACTOME_TRANSMEMBRANE_TRANSPORT_OF_SMALL_MOLECULES_Testis_Skin - Sun Exposed (Lower leg)	Source_ANXA2_Target_334,REACTOME_TRANSMEMBRANE_TRANSPORT_OF_SMALL_MOLECULES_Skin - Sun Exposed (Lower leg)_Testis
Source_ANXA2	Testis	Skin - Sun Exposed (Lower leg)	844.7807185702276	2.4620849194611867	0.006906597854684125	Target_336,KEGG_ENDOCYTOSIS	0	-0.552464454097036	Source_ANXA2_Target_336,KEGG_ENDOCYTOSIS_Testis_Skin - Sun Exposed (Lower leg)	Source_ANXA2_Target_336,KEGG_ENDOCYTOSIS_Skin - Sun Exposed (Lower leg)_Testis
Source_ANXA2	Testis	Skin - Sun Exposed (Lower leg)	844.7807185702276	2.4620849194611867	0.006906597854684125	Target_344,PID_FOXOPATHWAY	0	-0.501083020725742	Source_ANXA2_Target_344,PID_FOXOPATHWAY_Testis_Skin - Sun Exposed (Lower leg)	Source_ANXA2_Target_344,PID_FOXOPATHWAY_Skin - Sun Exposed (Lower leg)_Testis
Source_ANXA2	Testis	Skin - Sun Exposed (Lower leg)	844.7807185702276	2.4620849194611867	0.006906597854684125	Target_35,REACTOME_TRANSMEMBRANE_TRANSPORT_OF_SMALL_MOLECULES	0	0.516539189534398	Source_ANXA2_Target_35,REACTOME_TRANSMEMBRANE_TRANSPORT_OF_SMALL_MOLECULES_Testis_Skin - Sun Exposed (Lower leg)	Source_ANXA2_Target_35,REACTOME_TRANSMEMBRANE_TRANSPORT_OF_SMALL_MOLECULES_Skin - Sun Exposed (Lower leg)_Testis
Source_ANXA2	Testis	Skin - Sun Exposed (Lower leg)	844.7807185702276	2.4620849194611867	0.006906597854684125	Target_364,IRIS_Neutrophil-Resting	4.04588243774207e-6	0.397590116657486	Source_ANXA2_Target_364,IRIS_Neutrophil-Resting_Testis_Skin - Sun Exposed (Lower leg)	Source_ANXA2_Target_364,IRIS_Neutrophil-Resting_Skin - Sun Exposed (Lower leg)_Testis
Source_ANXA2	Testis	Skin - Sun Exposed (Lower leg)	844.7807185702276	2.4620849194611867	0.006906597854684125	Target_365,REACTOME_GENERIC_TRANSCRIPTION_PATHWAY	0.00131264892623495	-0.34990152710674	Source_ANXA2_Target_365,REACTOME_GENERIC_TRANSCRIPTION_PATHWAY_Testis_Skin - Sun Exposed (Lower leg)	Source_ANXA2_Target_365,REACTOME_GENERIC_TRANSCRIPTION_PATHWAY_Skin - Sun Exposed (Lower leg)_Testis
Source_ANXA2	Testis	Skin - Sun Exposed (Lower leg)	844.7807185702276	2.4620849194611867	0.006906597854684125	Target_37,KEGG_ALLOGRAFT_REJECTION	0	0.492465928292205	Source_ANXA2_Target_37,KEGG_ALLOGRAFT_REJECTION_Testis_Skin - Sun Exposed (Lower leg)	Source_ANXA2_Target_37,KEGG_ALLOGRAFT_REJECTION_Skin - Sun Exposed (Lower leg)_Testis
Source_ANXA2	Testis	Skin - Sun Exposed (Lower leg)	844.7807185702276	2.4620849194611867	0.006906597854684125	Target_375,MIPS_SPLICEOSOME	0	-0.61214144318255	Source_ANXA2_Target_375,MIPS_SPLICEOSOME_Testis_Skin - Sun Exposed (Lower leg)	Source_ANXA2_Target_375,MIPS_SPLICEOSOME_Skin - Sun Exposed (Lower leg)_Testis
Source_ANXA2	Testis	Skin - Sun Exposed (Lower leg)	844.7807185702276	2.4620849194611867	0.006906597854684125	Target_376,IRIS_Monocyte-Day1	2.27303487143615e-9	-0.449867079745476	Source_ANXA2_Target_376,IRIS_Monocyte-Day1_Testis_Skin - Sun Exposed (Lower leg)	Source_ANXA2_Target_376,IRIS_Monocyte-Day1_Skin - Sun Exposed (Lower leg)_Testis
Source_ANXA2	Testis	Skin - Sun Exposed (Lower leg)	844.7807185702276	2.4620849194611867	0.006906597854684125	Target_377,REACTOME_METABOLISM_OF_LIPIDS_AND_LIPOPROTEINS	1.4834543371478e-8	-0.437521705226708	Source_ANXA2_Target_377,REACTOME_METABOLISM_OF_LIPIDS_AND_LIPOPROTEINS_Testis_Skin - Sun Exposed (Lower leg)	Source_ANXA2_Target_377,REACTOME_METABOLISM_OF_LIPIDS_AND_LIPOPROTEINS_Skin - Sun Exposed (Lower leg)_Testis
Source_ANXA2	Testis	Skin - Sun Exposed (Lower leg)	844.7807185702276	2.4620849194611867	0.006906597854684125	Target_380,REACTOME_GENERIC_TRANSCRIPTION_PATHWAY	9.57067314288906e-10	0.45577266919229	Source_ANXA2_Target_380,REACTOME_GENERIC_TRANSCRIPTION_PATHWAY_Testis_Skin - Sun Exposed (Lower leg)	Source_ANXA2_Target_380,REACTOME_GENERIC_TRANSCRIPTION_PATHWAY_Skin - Sun Exposed (Lower leg)_Testis
Source_ANXA2	Testis	Skin - Sun Exposed (Lower leg)	844.7807185702276	2.4620849194611867	0.006906597854684125	Target_388,REACTOME_ASPARAGINE_N_LINKED_GLYCOSYLATION	0	0.527650478946893	Source_ANXA2_Target_388,REACTOME_ASPARAGINE_N_LINKED_GLYCOSYLATION_Testis_Skin - Sun Exposed (Lower leg)	Source_ANXA2_Target_388,REACTOME_ASPARAGINE_N_LINKED_GLYCOSYLATION_Skin - Sun Exposed (Lower leg)_Testis
Source_ANXA2	Testis	Skin - Sun Exposed (Lower leg)	844.7807185702276	2.4620849194611867	0.006906597854684125	Target_389,REACTOME_DEPOSITION_OF_NEW_CENPA_CONTAINING_NUCLEOSOMES_AT_THE_CENTROMERE	1.5552343857194701e-9	0.452158272380745	Source_ANXA2_Target_389,REACTOME_DEPOSITION_OF_NEW_CENPA_CONTAINING_NUCLEOSOMES_AT_THE_CENTROMERE_Testis_Skin - Sun Exposed (Lower leg)	Source_ANXA2_Target_389,REACTOME_DEPOSITION_OF_NEW_CENPA_CONTAINING_NUCLEOSOMES_AT_THE_CENTROMERE_Skin - Sun Exposed (Lower leg)_Testis
Source_ANXA2	Testis	Skin - Sun Exposed (Lower leg)	844.7807185702276	2.4620849194611867	0.006906597854684125	Target_396,KEGG_CELL_CYCLE	1.34228690829019e-6	-0.405875468421497	Source_ANXA2_Target_396,KEGG_CELL_CYCLE_Testis_Skin - Sun Exposed (Lower leg)	Source_ANXA2_Target_396,KEGG_CELL_CYCLE_Skin - Sun Exposed (Lower leg)_Testis
Source_ANXA2	Testis	Skin - Sun Exposed (Lower leg)	844.7807185702276	2.4620849194611867	0.006906597854684125	Target_403,SVM Monocytes	0	0.572612421495307	Source_ANXA2_Target_403,SVM Monocytes_Testis_Skin - Sun Exposed (Lower leg)	Source_ANXA2_Target_403,SVM Monocytes_Skin - Sun Exposed (Lower leg)_Testis
Source_ANXA2	Testis	Skin - Sun Exposed (Lower leg)	844.7807185702276	2.4620849194611867	0.006906597854684125	Target_41,KEGG_ARGININE_AND_PROLINE_METABOLISM	1.00850968243194e-7	-0.424460188046125	Source_ANXA2_Target_41,KEGG_ARGININE_AND_PROLINE_METABOLISM_Testis_Skin - Sun Exposed (Lower leg)	Source_ANXA2_Target_41,KEGG_ARGININE_AND_PROLINE_METABOLISM_Skin - Sun Exposed (Lower leg)_Testis
Source_ANXA2	Testis	Skin - Sun Exposed (Lower leg)	844.7807185702276	2.4620849194611867	0.006906597854684125	Target_413,REACTOME_METABOLISM_OF_LIPIDS_AND_LIPOPROTEINS	0	-0.484816806212164	Source_ANXA2_Target_413,REACTOME_METABOLISM_OF_LIPIDS_AND_LIPOPROTEINS_Testis_Skin - Sun Exposed (Lower leg)	Source_ANXA2_Target_413,REACTOME_METABOLISM_OF_LIPIDS_AND_LIPOPROTEINS_Skin - Sun Exposed (Lower leg)_Testis
Source_ANXA2	Testis	Skin - Sun Exposed (Lower leg)	844.7807185702276	2.4620849194611867	0.006906597854684125	Target_415,REACTOME_GENERIC_TRANSCRIPTION_PATHWAY	1.6071050414856e-4	-0.368136741818925	Source_ANXA2_Target_415,REACTOME_GENERIC_TRANSCRIPTION_PATHWAY_Testis_Skin - Sun Exposed (Lower leg)	Source_ANXA2_Target_415,REACTOME_GENERIC_TRANSCRIPTION_PATHWAY_Skin - Sun Exposed (Lower leg)_Testis
Source_ANXA2	Testis	Skin - Sun Exposed (Lower leg)	844.7807185702276	2.4620849194611867	0.006906597854684125	Target_419,IRIS_Monocyte-Day1	0	-0.659266820109543	Source_ANXA2_Target_419,IRIS_Monocyte-Day1_Testis_Skin - Sun Exposed (Lower leg)	Source_ANXA2_Target_419,IRIS_Monocyte-Day1_Skin - Sun Exposed (Lower leg)_Testis
Source_ANXA2	Testis	Skin - Sun Exposed (Lower leg)	844.7807185702276	2.4620849194611867	0.006906597854684125	Target_44,REACTOME_TRANSCRIPTION	0	0.526918708585487	Source_ANXA2_Target_44,REACTOME_TRANSCRIPTION_Testis_Skin - Sun Exposed (Lower leg)	Source_ANXA2_Target_44,REACTOME_TRANSCRIPTION_Skin - Sun Exposed (Lower leg)_Testis
Source_ANXA2	Testis	Skin - Sun Exposed (Lower leg)	844.7807185702276	2.4620849194611867	0.006906597854684125	Target_454,REACTOME_TRANSMEMBRANE_TRANSPORT_OF_SMALL_MOLECULES	0	-0.532935702454171	Source_ANXA2_Target_454,REACTOME_TRANSMEMBRANE_TRANSPORT_OF_SMALL_MOLECULES_Testis_Skin - Sun Exposed (Lower leg)	Source_ANXA2_Target_454,REACTOME_TRANSMEMBRANE_TRANSPORT_OF_SMALL_MOLECULES_Skin - Sun Exposed (Lower leg)_Testis
Source_ANXA2	Testis	Skin - Sun Exposed (Lower leg)	844.7807185702276	2.4620849194611867	0.006906597854684125	Target_459,KEGG_REGULATION_OF_ACTIN_CYTOSKELETON	0	0.505901883298631	Source_ANXA2_Target_459,KEGG_REGULATION_OF_ACTIN_CYTOSKELETON_Testis_Skin - Sun Exposed (Lower leg)	Source_ANXA2_Target_459,KEGG_REGULATION_OF_ACTIN_CYTOSKELETON_Skin - Sun Exposed (Lower leg)_Testis
Source_ANXA2	Testis	Skin - Sun Exposed (Lower leg)	844.7807185702276	2.4620849194611867	0.006906597854684125	Target_465,SVM NK cells activated	8.82985518826374e-5	-0.373132975986605	Source_ANXA2_Target_465,SVM NK cells activated_Testis_Skin - Sun Exposed (Lower leg)	Source_ANXA2_Target_465,SVM NK cells activated_Skin - Sun Exposed (Lower leg)_Testis
Source_ANXA2	Testis	Skin - Sun Exposed (Lower leg)	844.7807185702276	2.4620849194611867	0.006906597854684125	Target_474,REACTOME_GPCR_LIGAND_BINDING	1.19633414286113e-10	-0.467816072186247	Source_ANXA2_Target_474,REACTOME_GPCR_LIGAND_BINDING_Testis_Skin - Sun Exposed (Lower leg)	Source_ANXA2_Target_474,REACTOME_GPCR_LIGAND_BINDING_Skin - Sun Exposed (Lower leg)_Testis
Source_ANXA2	Testis	Skin - Sun Exposed (Lower leg)	844.7807185702276	2.4620849194611867	0.006906597854684125	Target_481,REACTOME_AXON_GUIDANCE	8.69734921860044e-8	-0.425490370894445	Source_ANXA2_Target_481,REACTOME_AXON_GUIDANCE_Testis_Skin - Sun Exposed (Lower leg)	Source_ANXA2_Target_481,REACTOME_AXON_GUIDANCE_Skin - Sun Exposed (Lower leg)_Testis
Source_ANXA2	Testis	Skin - Sun Exposed (Lower leg)	844.7807185702276	2.4620849194611867	0.006906597854684125	Target_485,KEGG_PATHWAYS_IN_CANCER	3.6297507658233e-4	0.361198932404165	Source_ANXA2_Target_485,KEGG_PATHWAYS_IN_CANCER_Testis_Skin - Sun Exposed (Lower leg)	Source_ANXA2_Target_485,KEGG_PATHWAYS_IN_CANCER_Skin - Sun Exposed (Lower leg)_Testis
Source_ANXA2	Testis	Skin - Sun Exposed (Lower leg)	844.7807185702276	2.4620849194611867	0.006906597854684125	Target_493,KEGG_HEMATOPOIETIC_CELL_LINEAGE	9.13879651731619e-7	0.408709232622872	Source_ANXA2_Target_493,KEGG_HEMATOPOIETIC_CELL_LINEAGE_Testis_Skin - Sun Exposed (Lower leg)	Source_ANXA2_Target_493,KEGG_HEMATOPOIETIC_CELL_LINEAGE_Skin - Sun Exposed (Lower leg)_Testis
Source_ANXA2	Testis	Skin - Sun Exposed (Lower leg)	844.7807185702276	2.4620849194611867	0.006906597854684125	Target_496,REACTOME_SIGNALING_BY_GPCR	2.07968334726694e-5	-0.384855727669489	Source_ANXA2_Target_496,REACTOME_SIGNALING_BY_GPCR_Testis_Skin - Sun Exposed (Lower leg)	Source_ANXA2_Target_496,REACTOME_SIGNALING_BY_GPCR_Skin - Sun Exposed (Lower leg)_Testis
Source_ANXA2	Testis	Skin - Sun Exposed (Lower leg)	844.7807185702276	2.4620849194611867	0.006906597854684125	Target_503,REACTOME_TRANSMEMBRANE_TRANSPORT_OF_SMALL_MOLECULES	0.00160017539559654	0.348120498529225	Source_ANXA2_Target_503,REACTOME_TRANSMEMBRANE_TRANSPORT_OF_SMALL_MOLECULES_Testis_Skin - Sun Exposed (Lower leg)	Source_ANXA2_Target_503,REACTOME_TRANSMEMBRANE_TRANSPORT_OF_SMALL_MOLECULES_Skin - Sun Exposed (Lower leg)_Testis
Source_ANXA2	Testis	Skin - Sun Exposed (Lower leg)	844.7807185702276	2.4620849194611867	0.006906597854684125	Target_517,REACTOME_METABOLISM_OF_PROTEINS	6.5627565268444e-4	0.35604907863762	Source_ANXA2_Target_517,REACTOME_METABOLISM_OF_PROTEINS_Testis_Skin - Sun Exposed (Lower leg)	Source_ANXA2_Target_517,REACTOME_METABOLISM_OF_PROTEINS_Skin - Sun Exposed (Lower leg)_Testis
Source_ANXA2	Testis	Skin - Sun Exposed (Lower leg)	844.7807185702276	2.4620849194611867	0.006906597854684125	Target_523,KEGG_PURINE_METABOLISM	2.6319351142944904e-9	-0.449059663810332	Source_ANXA2_Target_523,KEGG_PURINE_METABOLISM_Testis_Skin - Sun Exposed (Lower leg)	Source_ANXA2_Target_523,KEGG_PURINE_METABOLISM_Skin - Sun Exposed (Lower leg)_Testis
Source_ANXA2	Testis	Skin - Sun Exposed (Lower leg)	844.7807185702276	2.4620849194611867	0.006906597854684125	Target_526,IRIS_Neutrophil-Resting	1.47950643447636e-5	-0.387549851061405	Source_ANXA2_Target_526,IRIS_Neutrophil-Resting_Testis_Skin - Sun Exposed (Lower leg)	Source_ANXA2_Target_526,IRIS_Neutrophil-Resting_Skin - Sun Exposed (Lower leg)_Testis
Source_ANXA2	Testis	Skin - Sun Exposed (Lower leg)	844.7807185702276	2.4620849194611867	0.006906597854684125	Target_529,KEGG_JAK_STAT_SIGNALING_PATHWAY	0.00130502923481224	-0.349953708558363	Source_ANXA2_Target_529,KEGG_JAK_STAT_SIGNALING_PATHWAY_Testis_Skin - Sun Exposed (Lower leg)	Source_ANXA2_Target_529,KEGG_JAK_STAT_SIGNALING_PATHWAY_Skin - Sun Exposed (Lower leg)_Testis
Source_ANXA2	Testis	Skin - Sun Exposed (Lower leg)	844.7807185702276	2.4620849194611867	0.006906597854684125	Target_552,KEGG_PEROXISOME	9.57067314288906e-10	0.455351291058605	Source_ANXA2_Target_552,KEGG_PEROXISOME_Testis_Skin - Sun Exposed (Lower leg)	Source_ANXA2_Target_552,KEGG_PEROXISOME_Skin - Sun Exposed (Lower leg)_Testis
Source_ANXA2	Testis	Skin - Sun Exposed (Lower leg)	844.7807185702276	2.4620849194611867	0.006906597854684125	Target_563,REACTOME_O_LINKED_GLYCOSYLATION_OF_MUCINS	0	0.701890699751226	Source_ANXA2_Target_563,REACTOME_O_LINKED_GLYCOSYLATION_OF_MUCINS_Testis_Skin - Sun Exposed (Lower leg)	Source_ANXA2_Target_563,REACTOME_O_LINKED_GLYCOSYLATION_OF_MUCINS_Skin - Sun Exposed (Lower leg)_Testis
Source_ANXA2	Testis	Skin - Sun Exposed (Lower leg)	844.7807185702276	2.4620849194611867	0.006906597854684125	Target_574,KEGG_PATHWAYS_IN_CANCER	7.46755360976348e-5	-0.374515783223908	Source_ANXA2_Target_574,KEGG_PATHWAYS_IN_CANCER_Testis_Skin - Sun Exposed (Lower leg)	Source_ANXA2_Target_574,KEGG_PATHWAYS_IN_CANCER_Skin - Sun Exposed (Lower leg)_Testis
Source_ANXA2	Testis	Skin - Sun Exposed (Lower leg)	844.7807185702276	2.4620849194611867	0.006906597854684125	Target_575,REACTOME_GPCR_DOWNSTREAM_SIGNALING	3.47654701915445e-6	0.398742685468281	Source_ANXA2_Target_575,REACTOME_GPCR_DOWNSTREAM_SIGNALING_Testis_Skin - Sun Exposed (Lower leg)	Source_ANXA2_Target_575,REACTOME_GPCR_DOWNSTREAM_SIGNALING_Skin - Sun Exposed (Lower leg)_Testis
Source_ANXA2	Testis	Skin - Sun Exposed (Lower leg)	844.7807185702276	2.4620849194611867	0.006906597854684125	Target_582,REACTOME_GENERIC_TRANSCRIPTION_PATHWAY	3.70863584286951e-8	-0.431339594058606	Source_ANXA2_Target_582,REACTOME_GENERIC_TRANSCRIPTION_PATHWAY_Testis_Skin - Sun Exposed (Lower leg)	Source_ANXA2_Target_582,REACTOME_GENERIC_TRANSCRIPTION_PATHWAY_Skin - Sun Exposed (Lower leg)_Testis
Source_ANXA2	Testis	Skin - Sun Exposed (Lower leg)	844.7807185702276	2.4620849194611867	0.006906597854684125	Target_583,KEGG_NEUROACTIVE_LIGAND_RECEPTOR_INTERACTION	1.0268805895297e-4	-0.371881508859929	Source_ANXA2_Target_583,KEGG_NEUROACTIVE_LIGAND_RECEPTOR_INTERACTION_Testis_Skin - Sun Exposed (Lower leg)	Source_ANXA2_Target_583,KEGG_NEUROACTIVE_LIGAND_RECEPTOR_INTERACTION_Skin - Sun Exposed (Lower leg)_Testis
Source_ANXA2	Testis	Skin - Sun Exposed (Lower leg)	844.7807185702276	2.4620849194611867	0.006906597854684125	Target_587,REACTOME_GENERIC_TRANSCRIPTION_PATHWAY	5.93381734859122e-8	-0.428135093087732	Source_ANXA2_Target_587,REACTOME_GENERIC_TRANSCRIPTION_PATHWAY_Testis_Skin - Sun Exposed (Lower leg)	Source_ANXA2_Target_587,REACTOME_GENERIC_TRANSCRIPTION_PATHWAY_Skin - Sun Exposed (Lower leg)_Testis
Source_ANXA2	Testis	Skin - Sun Exposed (Lower leg)	844.7807185702276	2.4620849194611867	0.006906597854684125	Target_601,SVM Plasma cells	9.5289689346689e-4	0.352758350248092	Source_ANXA2_Target_601,SVM Plasma cells_Testis_Skin - Sun Exposed (Lower leg)	Source_ANXA2_Target_601,SVM Plasma cells_Skin - Sun Exposed (Lower leg)_Testis
Source_ANXA2	Testis	Skin - Sun Exposed (Lower leg)	844.7807185702276	2.4620849194611867	0.006906597854684125	Target_603,MIPS_PA700_20S_PA28_COMPLEX	7.17697600980394e-5	0.374842340912587	Source_ANXA2_Target_603,MIPS_PA700_20S_PA28_COMPLEX_Testis_Skin - Sun Exposed (Lower leg)	Source_ANXA2_Target_603,MIPS_PA700_20S_PA28_COMPLEX_Skin - Sun Exposed (Lower leg)_Testis
Source_ANXA2	Testis	Skin - Sun Exposed (Lower leg)	844.7807185702276	2.4620849194611867	0.006906597854684125	Target_604,REACTOME_TRANSMEMBRANE_TRANSPORT_OF_SMALL_MOLECULES	0.0035072133700389	-0.340952519995104	Source_ANXA2_Target_604,REACTOME_TRANSMEMBRANE_TRANSPORT_OF_SMALL_MOLECULES_Testis_Skin - Sun Exposed (Lower leg)	Source_ANXA2_Target_604,REACTOME_TRANSMEMBRANE_TRANSPORT_OF_SMALL_MOLECULES_Skin - Sun Exposed (Lower leg)_Testis
Source_ANXA2	Testis	Skin - Sun Exposed (Lower leg)	844.7807185702276	2.4620849194611867	0.006906597854684125	Target_607,REACTOME_GENERIC_TRANSCRIPTION_PATHWAY	5.8965993934068e-4	0.356986640278332	Source_ANXA2_Target_607,REACTOME_GENERIC_TRANSCRIPTION_PATHWAY_Testis_Skin - Sun Exposed (Lower leg)	Source_ANXA2_Target_607,REACTOME_GENERIC_TRANSCRIPTION_PATHWAY_Skin - Sun Exposed (Lower leg)_Testis
Source_ANXA2	Testis	Skin - Sun Exposed (Lower leg)	844.7807185702276	2.4620849194611867	0.006906597854684125	Target_615,KEGG_PATHWAYS_IN_CANCER	0	0.61834230532726	Source_ANXA2_Target_615,KEGG_PATHWAYS_IN_CANCER_Testis_Skin - Sun Exposed (Lower leg)	Source_ANXA2_Target_615,KEGG_PATHWAYS_IN_CANCER_Skin - Sun Exposed (Lower leg)_Testis
Source_ANXA2	Testis	Skin - Sun Exposed (Lower leg)	844.7807185702276	2.4620849194611867	0.006906597854684125	Target_622,IRIS_DendriticCell-LPSstimulated	4.16635328592818e-6	-0.39736659618078	Source_ANXA2_Target_622,IRIS_DendriticCell-LPSstimulated_Testis_Skin - Sun Exposed (Lower leg)	Source_ANXA2_Target_622,IRIS_DendriticCell-LPSstimulated_Skin - Sun Exposed (Lower leg)_Testis
Source_ANXA2	Testis	Skin - Sun Exposed (Lower leg)	844.7807185702276	2.4620849194611867	0.006906597854684125	Target_626,DMAP_GRAN2	5.69670392147614e-6	0.39497320778864	Source_ANXA2_Target_626,DMAP_GRAN2_Testis_Skin - Sun Exposed (Lower leg)	Source_ANXA2_Target_626,DMAP_GRAN2_Skin - Sun Exposed (Lower leg)_Testis
Source_ANXA2	Testis	Skin - Sun Exposed (Lower leg)	844.7807185702276	2.4620849194611867	0.006906597854684125	Target_628,REACTOME_PROCESSING_OF_CAPPED_INTRON_CONTAINING_PRE_MRNA	2.5284713522832e-4	-0.364298200235252	Source_ANXA2_Target_628,REACTOME_PROCESSING_OF_CAPPED_INTRON_CONTAINING_PRE_MRNA_Testis_Skin - Sun Exposed (Lower leg)	Source_ANXA2_Target_628,REACTOME_PROCESSING_OF_CAPPED_INTRON_CONTAINING_PRE_MRNA_Skin - Sun Exposed (Lower leg)_Testis
Source_ANXA2	Testis	Skin - Sun Exposed (Lower leg)	844.7807185702276	2.4620849194611867	0.006906597854684125	Target_630,KEGG_VALINE_LEUCINE_AND_ISOLEUCINE_DEGRADATION	2.25635797348467e-5	0.384206986084944	Source_ANXA2_Target_630,KEGG_VALINE_LEUCINE_AND_ISOLEUCINE_DEGRADATION_Testis_Skin - Sun Exposed (Lower leg)	Source_ANXA2_Target_630,KEGG_VALINE_LEUCINE_AND_ISOLEUCINE_DEGRADATION_Skin - Sun Exposed (Lower leg)_Testis
Source_ANXA2	Testis	Skin - Sun Exposed (Lower leg)	844.7807185702276	2.4620849194611867	0.006906597854684125	Target_632,REACTOME_GENERIC_TRANSCRIPTION_PATHWAY	0	0.486416807944454	Source_ANXA2_Target_632,REACTOME_GENERIC_TRANSCRIPTION_PATHWAY_Testis_Skin - Sun Exposed (Lower leg)	Source_ANXA2_Target_632,REACTOME_GENERIC_TRANSCRIPTION_PATHWAY_Skin - Sun Exposed (Lower leg)_Testis
Source_ANXA2	Testis	Skin - Sun Exposed (Lower leg)	844.7807185702276	2.4620849194611867	0.006906597854684125	Target_634,REACTOME_GENERIC_TRANSCRIPTION_PATHWAY	0	-0.505245003116089	Source_ANXA2_Target_634,REACTOME_GENERIC_TRANSCRIPTION_PATHWAY_Testis_Skin - Sun Exposed (Lower leg)	Source_ANXA2_Target_634,REACTOME_GENERIC_TRANSCRIPTION_PATHWAY_Skin - Sun Exposed (Lower leg)_Testis
Source_ANXA2	Testis	Skin - Sun Exposed (Lower leg)	844.7807185702276	2.4620849194611867	0.006906597854684125	Target_638,REACTOME_METABOLISM_OF_NON_CODING_RNA	0	0.54037493010503	Source_ANXA2_Target_638,REACTOME_METABOLISM_OF_NON_CODING_RNA_Testis_Skin - Sun Exposed (Lower leg)	Source_ANXA2_Target_638,REACTOME_METABOLISM_OF_NON_CODING_RNA_Skin - Sun Exposed (Lower leg)_Testis
Source_ANXA2	Testis	Skin - Sun Exposed (Lower leg)	844.7807185702276	2.4620849194611867	0.006906597854684125	Target_64,REACTOME_TRANSCRIPTION	1.6748678000055902e-9	0.452029429973932	Source_ANXA2_Target_64,REACTOME_TRANSCRIPTION_Testis_Skin - Sun Exposed (Lower leg)	Source_ANXA2_Target_64,REACTOME_TRANSCRIPTION_Skin - Sun Exposed (Lower leg)_Testis
Source_ANXA2	Testis	Skin - Sun Exposed (Lower leg)	844.7807185702276	2.4620849194611867	0.006906597854684125	Target_650,DMAP_ERY3	3.2383712473205e-4	0.362180556510985	Source_ANXA2_Target_650,DMAP_ERY3_Testis_Skin - Sun Exposed (Lower leg)	Source_ANXA2_Target_650,DMAP_ERY3_Skin - Sun Exposed (Lower leg)_Testis
Source_ANXA2	Testis	Skin - Sun Exposed (Lower leg)	844.7807185702276	2.4620849194611867	0.006906597854684125	Target_651,REACTOME_DEVELOPMENTAL_BIOLOGY	3.55026512903756e-5	0.380574094522094	Source_ANXA2_Target_651,REACTOME_DEVELOPMENTAL_BIOLOGY_Testis_Skin - Sun Exposed (Lower leg)	Source_ANXA2_Target_651,REACTOME_DEVELOPMENTAL_BIOLOGY_Skin - Sun Exposed (Lower leg)_Testis
Source_ANXA2	Testis	Skin - Sun Exposed (Lower leg)	844.7807185702276	2.4620849194611867	0.006906597854684125	Target_655,REACTOME_IMMUNOREGULATORY_INTERACTIONS_BETWEEN_A_LYMPHOID_AND_A_NON_LYMPHOID_CELL	3.2556319563337e-4	0.362134892454394	Source_ANXA2_Target_655,REACTOME_IMMUNOREGULATORY_INTERACTIONS_BETWEEN_A_LYMPHOID_AND_A_NON_LYMPHOID_CELL_Testis_Skin - Sun Exposed (Lower leg)	Source_ANXA2_Target_655,REACTOME_IMMUNOREGULATORY_INTERACTIONS_BETWEEN_A_LYMPHOID_AND_A_NON_LYMPHOID_CELL_Skin - Sun Exposed (Lower leg)_Testis
Source_ANXA2	Testis	Skin - Sun Exposed (Lower leg)	844.7807185702276	2.4620849194611867	0.006906597854684125	Target_663,REACTOME_DNA_STRAND_ELONGATION	0	0.585828914111183	Source_ANXA2_Target_663,REACTOME_DNA_STRAND_ELONGATION_Testis_Skin - Sun Exposed (Lower leg)	Source_ANXA2_Target_663,REACTOME_DNA_STRAND_ELONGATION_Skin - Sun Exposed (Lower leg)_Testis
Source_ANXA2	Testis	Skin - Sun Exposed (Lower leg)	844.7807185702276	2.4620849194611867	0.006906597854684125	Target_673,REACTOME_DIABETES_PATHWAYS	2.6629584512871e-4	0.363856001623114	Source_ANXA2_Target_673,REACTOME_DIABETES_PATHWAYS_Testis_Skin - Sun Exposed (Lower leg)	Source_ANXA2_Target_673,REACTOME_DIABETES_PATHWAYS_Skin - Sun Exposed (Lower leg)_Testis
Source_ANXA2	Testis	Skin - Sun Exposed (Lower leg)	844.7807185702276	2.4620849194611867	0.006906597854684125	Target_674,REACTOME_TRANSCRIPTION	0	0.495786662504327	Source_ANXA2_Target_674,REACTOME_TRANSCRIPTION_Testis_Skin - Sun Exposed (Lower leg)	Source_ANXA2_Target_674,REACTOME_TRANSCRIPTION_Skin - Sun Exposed (Lower leg)_Testis
Source_ANXA2	Testis	Skin - Sun Exposed (Lower leg)	844.7807185702276	2.4620849194611867	0.006906597854684125	Target_678,REACTOME_HIV_LIFE_CYCLE	2.99605137401571e-5	0.38193967523484	Source_ANXA2_Target_678,REACTOME_HIV_LIFE_CYCLE_Testis_Skin - Sun Exposed (Lower leg)	Source_ANXA2_Target_678,REACTOME_HIV_LIFE_CYCLE_Skin - Sun Exposed (Lower leg)_Testis
Source_ANXA2	Testis	Skin - Sun Exposed (Lower leg)	844.7807185702276	2.4620849194611867	0.006906597854684125	Target_682,REACTOME_GENERIC_TRANSCRIPTION_PATHWAY	1.16762212343247e-7	-0.423442248255837	Source_ANXA2_Target_682,REACTOME_GENERIC_TRANSCRIPTION_PATHWAY_Testis_Skin - Sun Exposed (Lower leg)	Source_ANXA2_Target_682,REACTOME_GENERIC_TRANSCRIPTION_PATHWAY_Skin - Sun Exposed (Lower leg)_Testis
Source_ANXA2	Testis	Skin - Sun Exposed (Lower leg)	844.7807185702276	2.4620849194611867	0.006906597854684125	Target_685,REACTOME_SIGNALING_BY_GPCR	0	-0.663390045301629	Source_ANXA2_Target_685,REACTOME_SIGNALING_BY_GPCR_Testis_Skin - Sun Exposed (Lower leg)	Source_ANXA2_Target_685,REACTOME_SIGNALING_BY_GPCR_Skin - Sun Exposed (Lower leg)_Testis
Source_ANXA2	Testis	Skin - Sun Exposed (Lower leg)	844.7807185702276	2.4620849194611867	0.006906597854684125	Target_692,REACTOME_TRANSPORT_OF_INORGANIC_CATIONS_ANIONS_AND_AMINO_ACIDS_OLIGOPEPTIDES	5.6354982703932e-4	-0.357382436574696	Source_ANXA2_Target_692,REACTOME_TRANSPORT_OF_INORGANIC_CATIONS_ANIONS_AND_AMINO_ACIDS_OLIGOPEPTIDES_Testis_Skin - Sun Exposed (Lower leg)	Source_ANXA2_Target_692,REACTOME_TRANSPORT_OF_INORGANIC_CATIONS_ANIONS_AND_AMINO_ACIDS_OLIGOPEPTIDES_Skin - Sun Exposed (Lower leg)_Testis
Source_ANXA2	Testis	Skin - Sun Exposed (Lower leg)	844.7807185702276	2.4620849194611867	0.006906597854684125	Target_693,PID_PLK1_PATHWAY	0	0.564683191948199	Source_ANXA2_Target_693,PID_PLK1_PATHWAY_Testis_Skin - Sun Exposed (Lower leg)	Source_ANXA2_Target_693,PID_PLK1_PATHWAY_Skin - Sun Exposed (Lower leg)_Testis
Source_ANXA2	Testis	Skin - Sun Exposed (Lower leg)	844.7807185702276	2.4620849194611867	0.006906597854684125	Target_7,KEGG_N_GLYCAN_BIOSYNTHESIS	0	0.610181892363506	Source_ANXA2_Target_7,KEGG_N_GLYCAN_BIOSYNTHESIS_Testis_Skin - Sun Exposed (Lower leg)	Source_ANXA2_Target_7,KEGG_N_GLYCAN_BIOSYNTHESIS_Skin - Sun Exposed (Lower leg)_Testis
Source_ANXA2	Testis	Skin - Sun Exposed (Lower leg)	844.7807185702276	2.4620849194611867	0.006906597854684125	Target_72,KEGG_AMINOACYL_TRNA_BIOSYNTHESIS	0	0.554742743212246	Source_ANXA2_Target_72,KEGG_AMINOACYL_TRNA_BIOSYNTHESIS_Testis_Skin - Sun Exposed (Lower leg)	Source_ANXA2_Target_72,KEGG_AMINOACYL_TRNA_BIOSYNTHESIS_Skin - Sun Exposed (Lower leg)_Testis
Source_ANXA2	Testis	Skin - Sun Exposed (Lower leg)	844.7807185702276	2.4620849194611867	0.006906597854684125	Target_75,PID_ATF2_PATHWAY	6.1521698636779e-4	-0.356615352301496	Source_ANXA2_Target_75,PID_ATF2_PATHWAY_Testis_Skin - Sun Exposed (Lower leg)	Source_ANXA2_Target_75,PID_ATF2_PATHWAY_Skin - Sun Exposed (Lower leg)_Testis
Source_ANXA2	Testis	Skin - Sun Exposed (Lower leg)	844.7807185702276	2.4620849194611867	0.006906597854684125	Target_84,PID_DELTANP63PATHWAY	0	0.574307586324971	Source_ANXA2_Target_84,PID_DELTANP63PATHWAY_Testis_Skin - Sun Exposed (Lower leg)	Source_ANXA2_Target_84,PID_DELTANP63PATHWAY_Skin - Sun Exposed (Lower leg)_Testis
Source_ANXA2	Testis	Skin - Sun Exposed (Lower leg)	844.7807185702276	2.4620849194611867	0.006906597854684125	Target_90,KEGG_LYSOSOME	2.64095547373167e-5	0.382950613401341	Source_ANXA2_Target_90,KEGG_LYSOSOME_Testis_Skin - Sun Exposed (Lower leg)	Source_ANXA2_Target_90,KEGG_LYSOSOME_Skin - Sun Exposed (Lower leg)_Testis
Source_ANXA2	Testis	Skin - Sun Exposed (Lower leg)	844.7807185702276	2.4620849194611867	0.006906597854684125	Target_93,REACTOME_ACTIVATION_OF_THE_MRNA_UPON_BINDING_OF_THE_CAP_BINDING_COMPLEX_AND_EIFS_AND_SUBSEQUENT_BINDING_TO_43S	2.39266828572227e-10	-0.465925747480384	Source_ANXA2_Target_93,REACTOME_ACTIVATION_OF_THE_MRNA_UPON_BINDING_OF_THE_CAP_BINDING_COMPLEX_AND_EIFS_AND_SUBSEQUENT_BINDING_TO_43S_Testis_Skin - Sun Exposed (Lower leg)	Source_ANXA2_Target_93,REACTOME_ACTIVATION_OF_THE_MRNA_UPON_BINDING_OF_THE_CAP_BINDING_COMPLEX_AND_EIFS_AND_SUBSEQUENT_BINDING_TO_43S_Skin - Sun Exposed (Lower leg)_Testis
Source_ANXA2	Testis	Skin - Sun Exposed (Lower leg)	844.7807185702276	2.4620849194611867	0.006906597854684125	Target_97,REACTOME_ACTIVATION_OF_CHAPERONE_GENES_BY_XBP1S	0	0.583266888524781	Source_ANXA2_Target_97,REACTOME_ACTIVATION_OF_CHAPERONE_GENES_BY_XBP1S_Testis_Skin - Sun Exposed (Lower leg)	Source_ANXA2_Target_97,REACTOME_ACTIVATION_OF_CHAPERONE_GENES_BY_XBP1S_Skin - Sun Exposed (Lower leg)_Testis
Source_ANXA2	Testis	Skin - Sun Exposed (Lower leg)	844.7807185702276	2.4620849194611867	0.006906597854684125	Target_LV 100	6.96505737973752e-7	-0.410695481514937	Source_ANXA2_Target_LV 100_Testis_Skin - Sun Exposed (Lower leg)	Source_ANXA2_Target_LV 100_Skin - Sun Exposed (Lower leg)_Testis
Source_ANXA2	Testis	Skin - Sun Exposed (Lower leg)	844.7807185702276	2.4620849194611867	0.006906597854684125	Target_LV 112	2.0247094007341e-4	-0.366186529101237	Source_ANXA2_Target_LV 112_Testis_Skin - Sun Exposed (Lower leg)	Source_ANXA2_Target_LV 112_Skin - Sun Exposed (Lower leg)_Testis
Source_ANXA2	Testis	Skin - Sun Exposed (Lower leg)	844.7807185702276	2.4620849194611867	0.006906597854684125	Target_LV 145	0	-0.639833247627887	Source_ANXA2_Target_LV 145_Testis_Skin - Sun Exposed (Lower leg)	Source_ANXA2_Target_LV 145_Skin - Sun Exposed (Lower leg)_Testis
Source_ANXA2	Testis	Skin - Sun Exposed (Lower leg)	844.7807185702276	2.4620849194611867	0.006906597854684125	Target_LV 146	0.0028580703811476	-0.342839689091613	Source_ANXA2_Target_LV 146_Testis_Skin - Sun Exposed (Lower leg)	Source_ANXA2_Target_LV 146_Skin - Sun Exposed (Lower leg)_Testis
Source_ANXA2	Testis	Skin - Sun Exposed (Lower leg)	844.7807185702276	2.4620849194611867	0.006906597854684125	Target_LV 147	8.62771060814449e-5	0.373324475934569	Source_ANXA2_Target_LV 147_Testis_Skin - Sun Exposed (Lower leg)	Source_ANXA2_Target_LV 147_Skin - Sun Exposed (Lower leg)_Testis
Source_ANXA2	Testis	Skin - Sun Exposed (Lower leg)	844.7807185702276	2.4620849194611867	0.006906597854684125	Target_LV 153	1.00372434586049e-7	-0.424494682034767	Source_ANXA2_Target_LV 153_Testis_Skin - Sun Exposed (Lower leg)	Source_ANXA2_Target_LV 153_Skin - Sun Exposed (Lower leg)_Testis
Source_ANXA2	Testis	Skin - Sun Exposed (Lower leg)	844.7807185702276	2.4620849194611867	0.006906597854684125	Target_LV 168	5.7452703023397e-4	-0.357213912787188	Source_ANXA2_Target_LV 168_Testis_Skin - Sun Exposed (Lower leg)	Source_ANXA2_Target_LV 168_Skin - Sun Exposed (Lower leg)_Testis
Source_ANXA2	Testis	Skin - Sun Exposed (Lower leg)	844.7807185702276	2.4620849194611867	0.006906597854684125	Target_LV 173	2.39266828572227e-10	0.462476040278578	Source_ANXA2_Target_LV 173_Testis_Skin - Sun Exposed (Lower leg)	Source_ANXA2_Target_LV 173_Skin - Sun Exposed (Lower leg)_Testis
Source_ANXA2	Testis	Skin - Sun Exposed (Lower leg)	844.7807185702276	2.4620849194611867	0.006906597854684125	Target_LV 182	2.63193511429449e-8	0.433670451851012	Source_ANXA2_Target_LV 182_Testis_Skin - Sun Exposed (Lower leg)	Source_ANXA2_Target_LV 182_Skin - Sun Exposed (Lower leg)_Testis
Source_ANXA2	Testis	Skin - Sun Exposed (Lower leg)	844.7807185702276	2.4620849194611867	0.006906597854684125	Target_LV 205	6.11439202411468e-5	-0.376157061191607	Source_ANXA2_Target_LV 205_Testis_Skin - Sun Exposed (Lower leg)	Source_ANXA2_Target_LV 205_Skin - Sun Exposed (Lower leg)_Testis
Source_ANXA2	Testis	Skin - Sun Exposed (Lower leg)	844.7807185702276	2.4620849194611867	0.006906597854684125	Target_LV 21	1.64381096565691e-5	-0.386719228796515	Source_ANXA2_Target_LV 21_Testis_Skin - Sun Exposed (Lower leg)	Source_ANXA2_Target_LV 21_Skin - Sun Exposed (Lower leg)_Testis
Source_ANXA2	Testis	Skin - Sun Exposed (Lower leg)	844.7807185702276	2.4620849194611867	0.006906597854684125	Target_LV 212	5.3795940228962e-4	-0.35778800202766	Source_ANXA2_Target_LV 212_Testis_Skin - Sun Exposed (Lower leg)	Source_ANXA2_Target_LV 212_Skin - Sun Exposed (Lower leg)_Testis
Source_ANXA2	Testis	Skin - Sun Exposed (Lower leg)	844.7807185702276	2.4620849194611867	0.006906597854684125	Target_LV 214	0	-0.611978881893308	Source_ANXA2_Target_LV 214_Testis_Skin - Sun Exposed (Lower leg)	Source_ANXA2_Target_LV 214_Skin - Sun Exposed (Lower leg)_Testis
Source_ANXA2	Testis	Skin - Sun Exposed (Lower leg)	844.7807185702276	2.4620849194611867	0.006906597854684125	Target_LV 215	9.40627290497709e-5	0.372609425131095	Source_ANXA2_Target_LV 215_Testis_Skin - Sun Exposed (Lower leg)	Source_ANXA2_Target_LV 215_Skin - Sun Exposed (Lower leg)_Testis
Source_ANXA2	Testis	Skin - Sun Exposed (Lower leg)	844.7807185702276	2.4620849194611867	0.006906597854684125	Target_LV 217	0	-0.510503178006639	Source_ANXA2_Target_LV 217_Testis_Skin - Sun Exposed (Lower leg)	Source_ANXA2_Target_LV 217_Skin - Sun Exposed (Lower leg)_Testis
Source_ANXA2	Testis	Skin - Sun Exposed (Lower leg)	844.7807185702276	2.4620849194611867	0.006906597854684125	Target_LV 226	6.9482943457277e-4	-0.35554779113862	Source_ANXA2_Target_LV 226_Testis_Skin - Sun Exposed (Lower leg)	Source_ANXA2_Target_LV 226_Skin - Sun Exposed (Lower leg)_Testis
Source_ANXA2	Testis	Skin - Sun Exposed (Lower leg)	844.7807185702276	2.4620849194611867	0.006906597854684125	Target_LV 247	2.39266828572227e-9	-0.449404620442383	Source_ANXA2_Target_LV 247_Testis_Skin - Sun Exposed (Lower leg)	Source_ANXA2_Target_LV 247_Skin - Sun Exposed (Lower leg)_Testis
Source_ANXA2	Testis	Skin - Sun Exposed (Lower leg)	844.7807185702276	2.4620849194611867	0.006906597854684125	Target_LV 249	2.83770458686661e-7	0.417169992134135	Source_ANXA2_Target_LV 249_Testis_Skin - Sun Exposed (Lower leg)	Source_ANXA2_Target_LV 249_Skin - Sun Exposed (Lower leg)_Testis
Source_ANXA2	Testis	Skin - Sun Exposed (Lower leg)	844.7807185702276	2.4620849194611867	0.006906597854684125	Target_LV 251	0	-0.676577512321135	Source_ANXA2_Target_LV 251_Testis_Skin - Sun Exposed (Lower leg)	Source_ANXA2_Target_LV 251_Skin - Sun Exposed (Lower leg)_Testis
Source_ANXA2	Testis	Skin - Sun Exposed (Lower leg)	844.7807185702276	2.4620849194611867	0.006906597854684125	Target_LV 26	1.1225203262466e-6	0.407196579556809	Source_ANXA2_Target_LV 26_Testis_Skin - Sun Exposed (Lower leg)	Source_ANXA2_Target_LV 26_Skin - Sun Exposed (Lower leg)_Testis
Source_ANXA2	Testis	Skin - Sun Exposed (Lower leg)	844.7807185702276	2.4620849194611867	0.006906597854684125	Target_LV 273	2.01821569900673e-7	0.419590687646442	Source_ANXA2_Target_LV 273_Testis_Skin - Sun Exposed (Lower leg)	Source_ANXA2_Target_LV 273_Skin - Sun Exposed (Lower leg)_Testis
Source_ANXA2	Testis	Skin - Sun Exposed (Lower leg)	844.7807185702276	2.4620849194611867	0.006906597854684125	Target_LV 275	1.4834543371478e-8	0.437509777489419	Source_ANXA2_Target_LV 275_Testis_Skin - Sun Exposed (Lower leg)	Source_ANXA2_Target_LV 275_Skin - Sun Exposed (Lower leg)_Testis
Source_ANXA2	Testis	Skin - Sun Exposed (Lower leg)	844.7807185702276	2.4620849194611867	0.006906597854684125	Target_LV 279	2.39266828572227e-10	0.466181029289628	Source_ANXA2_Target_LV 279_Testis_Skin - Sun Exposed (Lower leg)	Source_ANXA2_Target_LV 279_Skin - Sun Exposed (Lower leg)_Testis
Source_ANXA2	Testis	Skin - Sun Exposed (Lower leg)	844.7807185702276	2.4620849194611867	0.006906597854684125	Target_LV 292	1.19633414286113e-8	-0.438972961107347	Source_ANXA2_Target_LV 292_Testis_Skin - Sun Exposed (Lower leg)	Source_ANXA2_Target_LV 292_Skin - Sun Exposed (Lower leg)_Testis
Source_ANXA2	Testis	Skin - Sun Exposed (Lower leg)	844.7807185702276	2.4620849194611867	0.006906597854684125	Target_LV 294	0	0.586305623458538	Source_ANXA2_Target_LV 294_Testis_Skin - Sun Exposed (Lower leg)	Source_ANXA2_Target_LV 294_Skin - Sun Exposed (Lower leg)_Testis
Source_ANXA2	Testis	Skin - Sun Exposed (Lower leg)	844.7807185702276	2.4620849194611867	0.006906597854684125	Target_LV 323	6.4752614329721e-4	0.356166811949194	Source_ANXA2_Target_LV 323_Testis_Skin - Sun Exposed (Lower leg)	Source_ANXA2_Target_LV 323_Skin - Sun Exposed (Lower leg)_Testis
Source_ANXA2	Testis	Skin - Sun Exposed (Lower leg)	844.7807185702276	2.4620849194611867	0.006906597854684125	Target_LV 333	1.78253787286309e-7	0.420467491182512	Source_ANXA2_Target_LV 333_Testis_Skin - Sun Exposed (Lower leg)	Source_ANXA2_Target_LV 333_Skin - Sun Exposed (Lower leg)_Testis
Source_ANXA2	Testis	Skin - Sun Exposed (Lower leg)	844.7807185702276	2.4620849194611867	0.006906597854684125	Target_LV 338	0	-0.542164377261916	Source_ANXA2_Target_LV 338_Testis_Skin - Sun Exposed (Lower leg)	Source_ANXA2_Target_LV 338_Skin - Sun Exposed (Lower leg)_Testis
Source_ANXA2	Testis	Skin - Sun Exposed (Lower leg)	844.7807185702276	2.4620849194611867	0.006906597854684125	Target_LV 343	1.9141346285778102e-9	-0.45097385108833	Source_ANXA2_Target_LV 343_Testis_Skin - Sun Exposed (Lower leg)	Source_ANXA2_Target_LV 343_Skin - Sun Exposed (Lower leg)_Testis
Source_ANXA2	Testis	Skin - Sun Exposed (Lower leg)	844.7807185702276	2.4620849194611867	0.006906597854684125	Target_LV 384	0.0043189120888607	0.33901998870424	Source_ANXA2_Target_LV 384_Testis_Skin - Sun Exposed (Lower leg)	Source_ANXA2_Target_LV 384_Skin - Sun Exposed (Lower leg)_Testis
Source_ANXA2	Testis	Skin - Sun Exposed (Lower leg)	844.7807185702276	2.4620849194611867	0.006906597854684125	Target_LV 385	2.7981059267379e-6	0.400384811167759	Source_ANXA2_Target_LV 385_Testis_Skin - Sun Exposed (Lower leg)	Source_ANXA2_Target_LV 385_Skin - Sun Exposed (Lower leg)_Testis
Source_ANXA2	Testis	Skin - Sun Exposed (Lower leg)	844.7807185702276	2.4620849194611867	0.006906597854684125	Target_LV 434	1.26856879840709e-5	0.388758852380832	Source_ANXA2_Target_LV 434_Testis_Skin - Sun Exposed (Lower leg)	Source_ANXA2_Target_LV 434_Skin - Sun Exposed (Lower leg)_Testis
Source_ANXA2	Testis	Skin - Sun Exposed (Lower leg)	844.7807185702276	2.4620849194611867	0.006906597854684125	Target_LV 436	0	0.528805309976497	Source_ANXA2_Target_LV 436_Testis_Skin - Sun Exposed (Lower leg)	Source_ANXA2_Target_LV 436_Skin - Sun Exposed (Lower leg)_Testis
Source_ANXA2	Testis	Skin - Sun Exposed (Lower leg)	844.7807185702276	2.4620849194611867	0.006906597854684125	Target_LV 439	2.39266828572227e-10	0.46624761471471	Source_ANXA2_Target_LV 439_Testis_Skin - Sun Exposed (Lower leg)	Source_ANXA2_Target_LV 439_Skin - Sun Exposed (Lower leg)_Testis
Source_ANXA2	Testis	Skin - Sun Exposed (Lower leg)	844.7807185702276	2.4620849194611867	0.006906597854684125	Target_LV 446	7.0592567301464e-4	0.355408508606168	Source_ANXA2_Target_LV 446_Testis_Skin - Sun Exposed (Lower leg)	Source_ANXA2_Target_LV 446_Skin - Sun Exposed (Lower leg)_Testis
Source_ANXA2	Testis	Skin - Sun Exposed (Lower leg)	844.7807185702276	2.4620849194611867	0.006906597854684125	Target_LV 472	1.12948299095805e-5	0.389668424705458	Source_ANXA2_Target_LV 472_Testis_Skin - Sun Exposed (Lower leg)	Source_ANXA2_Target_LV 472_Skin - Sun Exposed (Lower leg)_Testis
Source_ANXA2	Testis	Skin - Sun Exposed (Lower leg)	844.7807185702276	2.4620849194611867	0.006906597854684125	Target_LV 487	2.61781837140873e-6	-0.40088667711916	Source_ANXA2_Target_LV 487_Testis_Skin - Sun Exposed (Lower leg)	Source_ANXA2_Target_LV 487_Skin - Sun Exposed (Lower leg)_Testis
Source_ANXA2	Testis	Skin - Sun Exposed (Lower leg)	844.7807185702276	2.4620849194611867	0.006906597854684125	Target_LV 498	5.9816707143056605e-9	-0.44360710839533	Source_ANXA2_Target_LV 498_Testis_Skin - Sun Exposed (Lower leg)	Source_ANXA2_Target_LV 498_Skin - Sun Exposed (Lower leg)_Testis
Source_ANXA2	Testis	Skin - Sun Exposed (Lower leg)	844.7807185702276	2.4620849194611867	0.006906597854684125	Target_LV 513	2.15340145715004e-9	0.450127715955658	Source_ANXA2_Target_LV 513_Testis_Skin - Sun Exposed (Lower leg)	Source_ANXA2_Target_LV 513_Skin - Sun Exposed (Lower leg)_Testis
Source_ANXA2	Testis	Skin - Sun Exposed (Lower leg)	844.7807185702276	2.4620849194611867	0.006906597854684125	Target_LV 52	1.05985634384353e-5	-0.390165454336058	Source_ANXA2_Target_LV 52_Testis_Skin - Sun Exposed (Lower leg)	Source_ANXA2_Target_LV 52_Skin - Sun Exposed (Lower leg)_Testis
Source_ANXA2	Testis	Skin - Sun Exposed (Lower leg)	844.7807185702276	2.4620849194611867	0.006906597854684125	Target_LV 532	0	-0.488413484546282	Source_ANXA2_Target_LV 532_Testis_Skin - Sun Exposed (Lower leg)	Source_ANXA2_Target_LV 532_Skin - Sun Exposed (Lower leg)_Testis
Source_ANXA2	Testis	Skin - Sun Exposed (Lower leg)	844.7807185702276	2.4620849194611867	0.006906597854684125	Target_LV 543	0	0.555307605212704	Source_ANXA2_Target_LV 543_Testis_Skin - Sun Exposed (Lower leg)	Source_ANXA2_Target_LV 543_Skin - Sun Exposed (Lower leg)_Testis
Source_ANXA2	Testis	Skin - Sun Exposed (Lower leg)	844.7807185702276	2.4620849194611867	0.006906597854684125	Target_LV 561	4.94708094755936e-6	0.396054899367301	Source_ANXA2_Target_LV 561_Testis_Skin - Sun Exposed (Lower leg)	Source_ANXA2_Target_LV 561_Skin - Sun Exposed (Lower leg)_Testis
Source_ANXA2	Testis	Skin - Sun Exposed (Lower leg)	844.7807185702276	2.4620849194611867	0.006906597854684125	Target_LV 567	3.3494963331826e-6	-0.399024989471721	Source_ANXA2_Target_LV 567_Testis_Skin - Sun Exposed (Lower leg)	Source_ANXA2_Target_LV 567_Skin - Sun Exposed (Lower leg)_Testis
Source_ANXA2	Testis	Skin - Sun Exposed (Lower leg)	844.7807185702276	2.4620849194611867	0.006906597854684125	Target_LV 572	2.3950131006422e-4	-0.364760189807671	Source_ANXA2_Target_LV 572_Testis_Skin - Sun Exposed (Lower leg)	Source_ANXA2_Target_LV 572_Skin - Sun Exposed (Lower leg)_Testis
Source_ANXA2	Testis	Skin - Sun Exposed (Lower leg)	844.7807185702276	2.4620849194611867	0.006906597854684125	Target_LV 586	5.74288241939058e-6	0.394911166202773	Source_ANXA2_Target_LV 586_Testis_Skin - Sun Exposed (Lower leg)	Source_ANXA2_Target_LV 586_Skin - Sun Exposed (Lower leg)_Testis
Source_ANXA2	Testis	Skin - Sun Exposed (Lower leg)	844.7807185702276	2.4620849194611867	0.006906597854684125	Target_LV 591	2.39266828572227e-10	0.463377542957934	Source_ANXA2_Target_LV 591_Testis_Skin - Sun Exposed (Lower leg)	Source_ANXA2_Target_LV 591_Skin - Sun Exposed (Lower leg)_Testis
Source_ANXA2	Testis	Skin - Sun Exposed (Lower leg)	844.7807185702276	2.4620849194611867	0.006906597854684125	Target_LV 594	1.95002465286365e-8	-0.43569171049632	Source_ANXA2_Target_LV 594_Testis_Skin - Sun Exposed (Lower leg)	Source_ANXA2_Target_LV 594_Skin - Sun Exposed (Lower leg)_Testis
Source_ANXA2	Testis	Skin - Sun Exposed (Lower leg)	844.7807185702276	2.4620849194611867	0.006906597854684125	Target_LV 595	0	-0.594877064648045	Source_ANXA2_Target_LV 595_Testis_Skin - Sun Exposed (Lower leg)	Source_ANXA2_Target_LV 595_Skin - Sun Exposed (Lower leg)_Testis
Source_ANXA2	Testis	Skin - Sun Exposed (Lower leg)	844.7807185702276	2.4620849194611867	0.006906597854684125	Target_LV 613	0	0.502313463928073	Source_ANXA2_Target_LV 613_Testis_Skin - Sun Exposed (Lower leg)	Source_ANXA2_Target_LV 613_Skin - Sun Exposed (Lower leg)_Testis
Source_ANXA2	Testis	Skin - Sun Exposed (Lower leg)	844.7807185702276	2.4620849194611867	0.006906597854684125	Target_LV 629	4.34416442958163e-5	0.37894207763945	Source_ANXA2_Target_LV 629_Testis_Skin - Sun Exposed (Lower leg)	Source_ANXA2_Target_LV 629_Skin - Sun Exposed (Lower leg)_Testis
Source_ANXA2	Testis	Skin - Sun Exposed (Lower leg)	844.7807185702276	2.4620849194611867	0.006906597854684125	Target_LV 656	1.5812402973169e-4	-0.368273239405067	Source_ANXA2_Target_LV 656_Testis_Skin - Sun Exposed (Lower leg)	Source_ANXA2_Target_LV 656_Skin - Sun Exposed (Lower leg)_Testis
Source_ANXA2	Testis	Skin - Sun Exposed (Lower leg)	844.7807185702276	2.4620849194611867	0.006906597854684125	Target_LV 66	0	-0.628472363296471	Source_ANXA2_Target_LV 66_Testis_Skin - Sun Exposed (Lower leg)	Source_ANXA2_Target_LV 66_Skin - Sun Exposed (Lower leg)_Testis
Source_ANXA2	Testis	Skin - Sun Exposed (Lower leg)	844.7807185702276	2.4620849194611867	0.006906597854684125	Target_LV 665	3.58876316175483e-6	-0.398501578582329	Source_ANXA2_Target_LV 665_Testis_Skin - Sun Exposed (Lower leg)	Source_ANXA2_Target_LV 665_Skin - Sun Exposed (Lower leg)_Testis
Source_ANXA2	Testis	Skin - Sun Exposed (Lower leg)	844.7807185702276	2.4620849194611867	0.006906597854684125	Target_LV 684	4.18415473797396e-5	-0.3792462547907	Source_ANXA2_Target_LV 684_Testis_Skin - Sun Exposed (Lower leg)	Source_ANXA2_Target_LV 684_Skin - Sun Exposed (Lower leg)_Testis
Source_ANXA2	Testis	Skin - Sun Exposed (Lower leg)	844.7807185702276	2.4620849194611867	0.006906597854684125	Target_LV 690	1.51934436143364e-8	0.437371924465427	Source_ANXA2_Target_LV 690_Testis_Skin - Sun Exposed (Lower leg)	Source_ANXA2_Target_LV 690_Skin - Sun Exposed (Lower leg)_Testis
Source_ANXA2	Testis	Skin - Sun Exposed (Lower leg)	844.7807185702276	2.4620849194611867	0.006906597854684125	Target_LV 96	4.28287623144286e-8	0.430374548903467	Source_ANXA2_Target_LV 96_Testis_Skin - Sun Exposed (Lower leg)	Source_ANXA2_Target_LV 96_Skin - Sun Exposed (Lower leg)_Testis
Source_KLK15	Testis	Skin - Sun Exposed (Lower leg)	812.2385889855827	2.3330172556602435	0.00982361983926457	Target_104,SVM Eosinophils	0	0.541088753681865	Source_KLK15_Target_104,SVM Eosinophils_Testis_Skin - Sun Exposed (Lower leg)	Source_KLK15_Target_104,SVM Eosinophils_Skin - Sun Exposed (Lower leg)_Testis
Source_KLK15	Testis	Skin - Sun Exposed (Lower leg)	812.2385889855827	2.3330172556602435	0.00982361983926457	Target_129,KEGG_LYSOSOME	0.00223083382564648	-0.345107508807545	Source_KLK15_Target_129,KEGG_LYSOSOME_Testis_Skin - Sun Exposed (Lower leg)	Source_KLK15_Target_129,KEGG_LYSOSOME_Skin - Sun Exposed (Lower leg)_Testis
Source_KLK15	Testis	Skin - Sun Exposed (Lower leg)	812.2385889855827	2.3330172556602435	0.00982361983926457	Target_134,IRIS_Monocyte-Day1	0	0.626887309712577	Source_KLK15_Target_134,IRIS_Monocyte-Day1_Testis_Skin - Sun Exposed (Lower leg)	Source_KLK15_Target_134,IRIS_Monocyte-Day1_Skin - Sun Exposed (Lower leg)_Testis
Source_KLK15	Testis	Skin - Sun Exposed (Lower leg)	812.2385889855827	2.3330172556602435	0.00982361983926457	Target_136,WNT_SIGNALING	2.9974821896505e-4	-0.362843707989483	Source_KLK15_Target_136,WNT_SIGNALING_Testis_Skin - Sun Exposed (Lower leg)	Source_KLK15_Target_136,WNT_SIGNALING_Skin - Sun Exposed (Lower leg)_Testis
Source_KLK15	Testis	Skin - Sun Exposed (Lower leg)	812.2385889855827	2.3330172556602435	0.00982361983926457	Target_137,REACTOME_RNA_POL_II_TRANSCRIPTION	6.66047070696507e-6	0.393770054999353	Source_KLK15_Target_137,REACTOME_RNA_POL_II_TRANSCRIPTION_Testis_Skin - Sun Exposed (Lower leg)	Source_KLK15_Target_137,REACTOME_RNA_POL_II_TRANSCRIPTION_Skin - Sun Exposed (Lower leg)_Testis
Source_KLK15	Testis	Skin - Sun Exposed (Lower leg)	812.2385889855827	2.3330172556602435	0.00982361983926457	Target_143,REACTOME_CELL_CYCLE_MITOTIC	7.6744691704444e-4	-0.354672806348339	Source_KLK15_Target_143,REACTOME_CELL_CYCLE_MITOTIC_Testis_Skin - Sun Exposed (Lower leg)	Source_KLK15_Target_143,REACTOME_CELL_CYCLE_MITOTIC_Skin - Sun Exposed (Lower leg)_Testis
Source_KLK15	Testis	Skin - Sun Exposed (Lower leg)	812.2385889855827	2.3330172556602435	0.00982361983926457	Target_15,REACTOME_TRANSLATION	1.5768282169981e-4	0.368296739095706	Source_KLK15_Target_15,REACTOME_TRANSLATION_Testis_Skin - Sun Exposed (Lower leg)	Source_KLK15_Target_15,REACTOME_TRANSLATION_Skin - Sun Exposed (Lower leg)_Testis
Source_KLK15	Testis	Skin - Sun Exposed (Lower leg)	812.2385889855827	2.3330172556602435	0.00982361983926457	Target_150,IRIS_Monocyte-Day1	9.52281977717462e-8	-0.424856850785763	Source_KLK15_Target_150,IRIS_Monocyte-Day1_Testis_Skin - Sun Exposed (Lower leg)	Source_KLK15_Target_150,IRIS_Monocyte-Day1_Skin - Sun Exposed (Lower leg)_Testis
Source_KLK15	Testis	Skin - Sun Exposed (Lower leg)	812.2385889855827	2.3330172556602435	0.00982361983926457	Target_152,PID_HDAC_CLASSI_PATHWAY	3.6963279572077e-4	0.361042246810968	Source_KLK15_Target_152,PID_HDAC_CLASSI_PATHWAY_Testis_Skin - Sun Exposed (Lower leg)	Source_KLK15_Target_152,PID_HDAC_CLASSI_PATHWAY_Skin - Sun Exposed (Lower leg)_Testis
Source_KLK15	Testis	Skin - Sun Exposed (Lower leg)	812.2385889855827	2.3330172556602435	0.00982361983926457	Target_155,KEGG_INSULIN_SIGNALING_PATHWAY	3.89143569989869e-6	0.397886487459705	Source_KLK15_Target_155,KEGG_INSULIN_SIGNALING_PATHWAY_Testis_Skin - Sun Exposed (Lower leg)	Source_KLK15_Target_155,KEGG_INSULIN_SIGNALING_PATHWAY_Skin - Sun Exposed (Lower leg)_Testis
Source_KLK15	Testis	Skin - Sun Exposed (Lower leg)	812.2385889855827	2.3330172556602435	0.00982361983926457	Target_158,PID_P53DOWNSTREAMPATHWAY	1.069565791747e-4	0.37154299204286	Source_KLK15_Target_158,PID_P53DOWNSTREAMPATHWAY_Testis_Skin - Sun Exposed (Lower leg)	Source_KLK15_Target_158,PID_P53DOWNSTREAMPATHWAY_Skin - Sun Exposed (Lower leg)_Testis
Source_KLK15	Testis	Skin - Sun Exposed (Lower leg)	812.2385889855827	2.3330172556602435	0.00982361983926457	Target_16,REACTOME_GLYCOSAMINOGLYCAN_METABOLISM	0	0.487107147369055	Source_KLK15_Target_16,REACTOME_GLYCOSAMINOGLYCAN_METABOLISM_Testis_Skin - Sun Exposed (Lower leg)	Source_KLK15_Target_16,REACTOME_GLYCOSAMINOGLYCAN_METABOLISM_Skin - Sun Exposed (Lower leg)_Testis
Source_KLK15	Testis	Skin - Sun Exposed (Lower leg)	812.2385889855827	2.3330172556602435	0.00982361983926457	Target_162,KEGG_FATTY_ACID_METABOLISM	8.8940217663502e-4	0.353369686904837	Source_KLK15_Target_162,KEGG_FATTY_ACID_METABOLISM_Testis_Skin - Sun Exposed (Lower leg)	Source_KLK15_Target_162,KEGG_FATTY_ACID_METABOLISM_Skin - Sun Exposed (Lower leg)_Testis
Source_KLK15	Testis	Skin - Sun Exposed (Lower leg)	812.2385889855827	2.3330172556602435	0.00982361983926457	Target_166,REACTOME_RNA_POL_I_TRANSCRIPTION	0.0031859692995615	0.341839840989838	Source_KLK15_Target_166,REACTOME_RNA_POL_I_TRANSCRIPTION_Testis_Skin - Sun Exposed (Lower leg)	Source_KLK15_Target_166,REACTOME_RNA_POL_I_TRANSCRIPTION_Skin - Sun Exposed (Lower leg)_Testis
Source_KLK15	Testis	Skin - Sun Exposed (Lower leg)	812.2385889855827	2.3330172556602435	0.00982361983926457	Target_171,REACTOME_NEURONAL_SYSTEM	0	-0.668577292508278	Source_KLK15_Target_171,REACTOME_NEURONAL_SYSTEM_Testis_Skin - Sun Exposed (Lower leg)	Source_KLK15_Target_171,REACTOME_NEURONAL_SYSTEM_Skin - Sun Exposed (Lower leg)_Testis
Source_KLK15	Testis	Skin - Sun Exposed (Lower leg)	812.2385889855827	2.3330172556602435	0.00982361983926457	Target_174,KEGG_DILATED_CARDIOMYOPATHY	1.69879448286281e-8	-0.436642031461201	Source_KLK15_Target_174,KEGG_DILATED_CARDIOMYOPATHY_Testis_Skin - Sun Exposed (Lower leg)	Source_KLK15_Target_174,KEGG_DILATED_CARDIOMYOPATHY_Skin - Sun Exposed (Lower leg)_Testis
Source_KLK15	Testis	Skin - Sun Exposed (Lower leg)	812.2385889855827	2.3330172556602435	0.00982361983926457	Target_175,KEGG_AXON_GUIDANCE	0	-0.585685407265899	Source_KLK15_Target_175,KEGG_AXON_GUIDANCE_Testis_Skin - Sun Exposed (Lower leg)	Source_KLK15_Target_175,KEGG_AXON_GUIDANCE_Skin - Sun Exposed (Lower leg)_Testis
Source_KLK15	Testis	Skin - Sun Exposed (Lower leg)	812.2385889855827	2.3330172556602435	0.00982361983926457	Target_176,KEGG_HEMATOPOIETIC_CELL_LINEAGE	1.2301903991041e-6	0.406520589973882	Source_KLK15_Target_176,KEGG_HEMATOPOIETIC_CELL_LINEAGE_Testis_Skin - Sun Exposed (Lower leg)	Source_KLK15_Target_176,KEGG_HEMATOPOIETIC_CELL_LINEAGE_Skin - Sun Exposed (Lower leg)_Testis
Source_KLK15	Testis	Skin - Sun Exposed (Lower leg)	812.2385889855827	2.3330172556602435	0.00982361983926457	Target_194,DMAP_ERY4	1.4356009714333601e-9	-0.453006683718852	Source_KLK15_Target_194,DMAP_ERY4_Testis_Skin - Sun Exposed (Lower leg)	Source_KLK15_Target_194,DMAP_ERY4_Skin - Sun Exposed (Lower leg)_Testis
Source_KLK15	Testis	Skin - Sun Exposed (Lower leg)	812.2385889855827	2.3330172556602435	0.00982361983926457	Target_2,REACTOME_COLLAGEN_FORMATION	0	0.498759391452909	Source_KLK15_Target_2,REACTOME_COLLAGEN_FORMATION_Testis_Skin - Sun Exposed (Lower leg)	Source_KLK15_Target_2,REACTOME_COLLAGEN_FORMATION_Skin - Sun Exposed (Lower leg)_Testis
Source_KLK15	Testis	Skin - Sun Exposed (Lower leg)	812.2385889855827	2.3330172556602435	0.00982361983926457	Target_201,DMAP_MEGA2	7.29763827145291e-8	0.426705800121078	Source_KLK15_Target_201,DMAP_MEGA2_Testis_Skin - Sun Exposed (Lower leg)	Source_KLK15_Target_201,DMAP_MEGA2_Skin - Sun Exposed (Lower leg)_Testis
Source_KLK15	Testis	Skin - Sun Exposed (Lower leg)	812.2385889855827	2.3330172556602435	0.00982361983926457	Target_227,REACTOME_GENERIC_TRANSCRIPTION_PATHWAY	7.74028190431153e-8	-0.42629898286125	Source_KLK15_Target_227,REACTOME_GENERIC_TRANSCRIPTION_PATHWAY_Testis_Skin - Sun Exposed (Lower leg)	Source_KLK15_Target_227,REACTOME_GENERIC_TRANSCRIPTION_PATHWAY_Skin - Sun Exposed (Lower leg)_Testis
Source_KLK15	Testis	Skin - Sun Exposed (Lower leg)	812.2385889855827	2.3330172556602435	0.00982361983926457	Target_240,IRIS_PlasmaCell-FromPBMC	7.57779580102813e-5	0.374395115212732	Source_KLK15_Target_240,IRIS_PlasmaCell-FromPBMC_Testis_Skin - Sun Exposed (Lower leg)	Source_KLK15_Target_240,IRIS_PlasmaCell-FromPBMC_Skin - Sun Exposed (Lower leg)_Testis
Source_KLK15	Testis	Skin - Sun Exposed (Lower leg)	812.2385889855827	2.3330172556602435	0.00982361983926457	Target_265,REACTOME_METABOLISM_OF_LIPIDS_AND_LIPOPROTEINS	0	-0.523676646032631	Source_KLK15_Target_265,REACTOME_METABOLISM_OF_LIPIDS_AND_LIPOPROTEINS_Testis_Skin - Sun Exposed (Lower leg)	Source_KLK15_Target_265,REACTOME_METABOLISM_OF_LIPIDS_AND_LIPOPROTEINS_Skin - Sun Exposed (Lower leg)_Testis
Source_KLK15	Testis	Skin - Sun Exposed (Lower leg)	812.2385889855827	2.3330172556602435	0.00982361983926457	Target_27,REACTOME_PHOSPHOLIPID_METABOLISM	2.39266828572227e-10	0.462633322929397	Source_KLK15_Target_27,REACTOME_PHOSPHOLIPID_METABOLISM_Testis_Skin - Sun Exposed (Lower leg)	Source_KLK15_Target_27,REACTOME_PHOSPHOLIPID_METABOLISM_Skin - Sun Exposed (Lower leg)_Testis
Source_KLK15	Testis	Skin - Sun Exposed (Lower leg)	812.2385889855827	2.3330172556602435	0.00982361983926457	Target_276,KEGG_REGULATION_OF_ACTIN_CYTOSKELETON	0	-0.548318521489143	Source_KLK15_Target_276,KEGG_REGULATION_OF_ACTIN_CYTOSKELETON_Testis_Skin - Sun Exposed (Lower leg)	Source_KLK15_Target_276,KEGG_REGULATION_OF_ACTIN_CYTOSKELETON_Skin - Sun Exposed (Lower leg)_Testis
Source_KLK15	Testis	Skin - Sun Exposed (Lower leg)	812.2385889855827	2.3330172556602435	0.00982361983926457	Target_287,REACTOME_MRNA_PROCESSING	2.79655069235218e-6	-0.400389232197962	Source_KLK15_Target_287,REACTOME_MRNA_PROCESSING_Testis_Skin - Sun Exposed (Lower leg)	Source_KLK15_Target_287,REACTOME_MRNA_PROCESSING_Skin - Sun Exposed (Lower leg)_Testis
Source_KLK15	Testis	Skin - Sun Exposed (Lower leg)	812.2385889855827	2.3330172556602435	0.00982361983926457	Target_290,MIPS_SPLICEOSOME	4.42691486224334e-6	0.396903859550615	Source_KLK15_Target_290,MIPS_SPLICEOSOME_Testis_Skin - Sun Exposed (Lower leg)	Source_KLK15_Target_290,MIPS_SPLICEOSOME_Skin - Sun Exposed (Lower leg)_Testis
Source_KLK15	Testis	Skin - Sun Exposed (Lower leg)	812.2385889855827	2.3330172556602435	0.00982361983926457	Target_295,REACTOME_CYTOKINE_SIGNALING_IN_IMMUNE_SYSTEM	3.23010218572506e-9	0.44752721676032	Source_KLK15_Target_295,REACTOME_CYTOKINE_SIGNALING_IN_IMMUNE_SYSTEM_Testis_Skin - Sun Exposed (Lower leg)	Source_KLK15_Target_295,REACTOME_CYTOKINE_SIGNALING_IN_IMMUNE_SYSTEM_Skin - Sun Exposed (Lower leg)_Testis
Source_KLK15	Testis	Skin - Sun Exposed (Lower leg)	812.2385889855827	2.3330172556602435	0.00982361983926457	Target_3,REACTOME_NEURONAL_SYSTEM	0	-0.487329048016959	Source_KLK15_Target_3,REACTOME_NEURONAL_SYSTEM_Testis_Skin - Sun Exposed (Lower leg)	Source_KLK15_Target_3,REACTOME_NEURONAL_SYSTEM_Skin - Sun Exposed (Lower leg)_Testis
Source_KLK15	Testis	Skin - Sun Exposed (Lower leg)	812.2385889855827	2.3330172556602435	0.00982361983926457	Target_300,IRIS_Monocyte-Day1	0	-0.601548901278659	Source_KLK15_Target_300,IRIS_Monocyte-Day1_Testis_Skin - Sun Exposed (Lower leg)	Source_KLK15_Target_300,IRIS_Monocyte-Day1_Skin - Sun Exposed (Lower leg)_Testis
Source_KLK15	Testis	Skin - Sun Exposed (Lower leg)	812.2385889855827	2.3330172556602435	0.00982361983926457	Target_304,REACTOME_METABOLISM_OF_PROTEINS	1.984730306348e-4	0.366355426185945	Source_KLK15_Target_304,REACTOME_METABOLISM_OF_PROTEINS_Testis_Skin - Sun Exposed (Lower leg)	Source_KLK15_Target_304,REACTOME_METABOLISM_OF_PROTEINS_Skin - Sun Exposed (Lower leg)_Testis
Source_KLK15	Testis	Skin - Sun Exposed (Lower leg)	812.2385889855827	2.3330172556602435	0.00982361983926457	Target_31,REACTOME_METABOLISM_OF_LIPIDS_AND_LIPOPROTEINS	0.00189545578507166	-0.346588840704269	Source_KLK15_Target_31,REACTOME_METABOLISM_OF_LIPIDS_AND_LIPOPROTEINS_Testis_Skin - Sun Exposed (Lower leg)	Source_KLK15_Target_31,REACTOME_METABOLISM_OF_LIPIDS_AND_LIPOPROTEINS_Skin - Sun Exposed (Lower leg)_Testis
Source_KLK15	Testis	Skin - Sun Exposed (Lower leg)	812.2385889855827	2.3330172556602435	0.00982361983926457	Target_328,REACTOME_NEURONAL_SYSTEM	1.3328669732493e-4	-0.369706874575264	Source_KLK15_Target_328,REACTOME_NEURONAL_SYSTEM_Testis_Skin - Sun Exposed (Lower leg)	Source_KLK15_Target_328,REACTOME_NEURONAL_SYSTEM_Skin - Sun Exposed (Lower leg)_Testis
Source_KLK15	Testis	Skin - Sun Exposed (Lower leg)	812.2385889855827	2.3330172556602435	0.00982361983926457	Target_33,IRIS_Monocyte-Day7	4.78533657144453e-10	0.460076763772128	Source_KLK15_Target_33,IRIS_Monocyte-Day7_Testis_Skin - Sun Exposed (Lower leg)	Source_KLK15_Target_33,IRIS_Monocyte-Day7_Skin - Sun Exposed (Lower leg)_Testis
Source_KLK15	Testis	Skin - Sun Exposed (Lower leg)	812.2385889855827	2.3330172556602435	0.00982361983926457	Target_336,KEGG_ENDOCYTOSIS	0	-0.472247624320456	Source_KLK15_Target_336,KEGG_ENDOCYTOSIS_Testis_Skin - Sun Exposed (Lower leg)	Source_KLK15_Target_336,KEGG_ENDOCYTOSIS_Skin - Sun Exposed (Lower leg)_Testis
Source_KLK15	Testis	Skin - Sun Exposed (Lower leg)	812.2385889855827	2.3330172556602435	0.00982361983926457	Target_344,PID_FOXOPATHWAY	6.7069841784395e-4	-0.355858287977213	Source_KLK15_Target_344,PID_FOXOPATHWAY_Testis_Skin - Sun Exposed (Lower leg)	Source_KLK15_Target_344,PID_FOXOPATHWAY_Skin - Sun Exposed (Lower leg)_Testis
Source_KLK15	Testis	Skin - Sun Exposed (Lower leg)	812.2385889855827	2.3330172556602435	0.00982361983926457	Target_349,REACTOME_TRANSPORT_OF_INORGANIC_CATIONS_ANIONS_AND_AMINO_ACIDS_OLIGOPEPTIDES	0	-0.615423942837802	Source_KLK15_Target_349,REACTOME_TRANSPORT_OF_INORGANIC_CATIONS_ANIONS_AND_AMINO_ACIDS_OLIGOPEPTIDES_Testis_Skin - Sun Exposed (Lower leg)	Source_KLK15_Target_349,REACTOME_TRANSPORT_OF_INORGANIC_CATIONS_ANIONS_AND_AMINO_ACIDS_OLIGOPEPTIDES_Skin - Sun Exposed (Lower leg)_Testis
Source_KLK15	Testis	Skin - Sun Exposed (Lower leg)	812.2385889855827	2.3330172556602435	0.00982361983926457	Target_35,REACTOME_TRANSMEMBRANE_TRANSPORT_OF_SMALL_MOLECULES	0	0.470669723795422	Source_KLK15_Target_35,REACTOME_TRANSMEMBRANE_TRANSPORT_OF_SMALL_MOLECULES_Testis_Skin - Sun Exposed (Lower leg)	Source_KLK15_Target_35,REACTOME_TRANSMEMBRANE_TRANSPORT_OF_SMALL_MOLECULES_Skin - Sun Exposed (Lower leg)_Testis
Source_KLK15	Testis	Skin - Sun Exposed (Lower leg)	812.2385889855827	2.3330172556602435	0.00982361983926457	Target_363,REACTOME_SIGNALING_BY_GPCR	0	-0.615017845601778	Source_KLK15_Target_363,REACTOME_SIGNALING_BY_GPCR_Testis_Skin - Sun Exposed (Lower leg)	Source_KLK15_Target_363,REACTOME_SIGNALING_BY_GPCR_Skin - Sun Exposed (Lower leg)_Testis
Source_KLK15	Testis	Skin - Sun Exposed (Lower leg)	812.2385889855827	2.3330172556602435	0.00982361983926457	Target_365,REACTOME_GENERIC_TRANSCRIPTION_PATHWAY	4.65245973819695e-5	-0.378385561543639	Source_KLK15_Target_365,REACTOME_GENERIC_TRANSCRIPTION_PATHWAY_Testis_Skin - Sun Exposed (Lower leg)	Source_KLK15_Target_365,REACTOME_GENERIC_TRANSCRIPTION_PATHWAY_Skin - Sun Exposed (Lower leg)_Testis
Source_KLK15	Testis	Skin - Sun Exposed (Lower leg)	812.2385889855827	2.3330172556602435	0.00982361983926457	Target_37,KEGG_ALLOGRAFT_REJECTION	1.9141346285778102e-9	0.450680681891266	Source_KLK15_Target_37,KEGG_ALLOGRAFT_REJECTION_Testis_Skin - Sun Exposed (Lower leg)	Source_KLK15_Target_37,KEGG_ALLOGRAFT_REJECTION_Skin - Sun Exposed (Lower leg)_Testis
Source_KLK15	Testis	Skin - Sun Exposed (Lower leg)	812.2385889855827	2.3330172556602435	0.00982361983926457	Target_375,MIPS_SPLICEOSOME	0	-0.535567210981594	Source_KLK15_Target_375,MIPS_SPLICEOSOME_Testis_Skin - Sun Exposed (Lower leg)	Source_KLK15_Target_375,MIPS_SPLICEOSOME_Skin - Sun Exposed (Lower leg)_Testis
Source_KLK15	Testis	Skin - Sun Exposed (Lower leg)	812.2385889855827	2.3330172556602435	0.00982361983926457	Target_376,IRIS_Monocyte-Day1	3.97900735915613e-7	-0.414748078825021	Source_KLK15_Target_376,IRIS_Monocyte-Day1_Testis_Skin - Sun Exposed (Lower leg)	Source_KLK15_Target_376,IRIS_Monocyte-Day1_Skin - Sun Exposed (Lower leg)_Testis
Source_KLK15	Testis	Skin - Sun Exposed (Lower leg)	812.2385889855827	2.3330172556602435	0.00982361983926457	Target_377,REACTOME_METABOLISM_OF_LIPIDS_AND_LIPOPROTEINS	8.77463240422927e-6	-0.391636135367438	Source_KLK15_Target_377,REACTOME_METABOLISM_OF_LIPIDS_AND_LIPOPROTEINS_Testis_Skin - Sun Exposed (Lower leg)	Source_KLK15_Target_377,REACTOME_METABOLISM_OF_LIPIDS_AND_LIPOPROTEINS_Skin - Sun Exposed (Lower leg)_Testis
Source_KLK15	Testis	Skin - Sun Exposed (Lower leg)	812.2385889855827	2.3330172556602435	0.00982361983926457	Target_380,REACTOME_GENERIC_TRANSCRIPTION_PATHWAY	1.82967343809182e-6	0.403572186781766	Source_KLK15_Target_380,REACTOME_GENERIC_TRANSCRIPTION_PATHWAY_Testis_Skin - Sun Exposed (Lower leg)	Source_KLK15_Target_380,REACTOME_GENERIC_TRANSCRIPTION_PATHWAY_Skin - Sun Exposed (Lower leg)_Testis
Source_KLK15	Testis	Skin - Sun Exposed (Lower leg)	812.2385889855827	2.3330172556602435	0.00982361983926457	Target_388,REACTOME_ASPARAGINE_N_LINKED_GLYCOSYLATION	2.8042072308665e-7	0.417254359006843	Source_KLK15_Target_388,REACTOME_ASPARAGINE_N_LINKED_GLYCOSYLATION_Testis_Skin - Sun Exposed (Lower leg)	Source_KLK15_Target_388,REACTOME_ASPARAGINE_N_LINKED_GLYCOSYLATION_Skin - Sun Exposed (Lower leg)_Testis
Source_KLK15	Testis	Skin - Sun Exposed (Lower leg)	812.2385889855827	2.3330172556602435	0.00982361983926457	Target_389,REACTOME_DEPOSITION_OF_NEW_CENPA_CONTAINING_NUCLEOSOMES_AT_THE_CENTROMERE	1.8160352288632e-7	0.420337119190975	Source_KLK15_Target_389,REACTOME_DEPOSITION_OF_NEW_CENPA_CONTAINING_NUCLEOSOMES_AT_THE_CENTROMERE_Testis_Skin - Sun Exposed (Lower leg)	Source_KLK15_Target_389,REACTOME_DEPOSITION_OF_NEW_CENPA_CONTAINING_NUCLEOSOMES_AT_THE_CENTROMERE_Skin - Sun Exposed (Lower leg)_Testis
Source_KLK15	Testis	Skin - Sun Exposed (Lower leg)	812.2385889855827	2.3330172556602435	0.00982361983926457	Target_392,SVM Eosinophils	0	-0.493816672113364	Source_KLK15_Target_392,SVM Eosinophils_Testis_Skin - Sun Exposed (Lower leg)	Source_KLK15_Target_392,SVM Eosinophils_Skin - Sun Exposed (Lower leg)_Testis
Source_KLK15	Testis	Skin - Sun Exposed (Lower leg)	812.2385889855827	2.3330172556602435	0.00982361983926457	Target_40,REACTOME_NEURONAL_SYSTEM	0	-0.629445008382105	Source_KLK15_Target_40,REACTOME_NEURONAL_SYSTEM_Testis_Skin - Sun Exposed (Lower leg)	Source_KLK15_Target_40,REACTOME_NEURONAL_SYSTEM_Skin - Sun Exposed (Lower leg)_Testis
Source_KLK15	Testis	Skin - Sun Exposed (Lower leg)	812.2385889855827	2.3330172556602435	0.00982361983926457	Target_403,SVM Monocytes	2.35438559315071e-7	0.418496336917894	Source_KLK15_Target_403,SVM Monocytes_Testis_Skin - Sun Exposed (Lower leg)	Source_KLK15_Target_403,SVM Monocytes_Skin - Sun Exposed (Lower leg)_Testis
Source_KLK15	Testis	Skin - Sun Exposed (Lower leg)	812.2385889855827	2.3330172556602435	0.00982361983926457	Target_41,KEGG_ARGININE_AND_PROLINE_METABOLISM	2.67261047515177e-7	-0.41759500801014	Source_KLK15_Target_41,KEGG_ARGININE_AND_PROLINE_METABOLISM_Testis_Skin - Sun Exposed (Lower leg)	Source_KLK15_Target_41,KEGG_ARGININE_AND_PROLINE_METABOLISM_Skin - Sun Exposed (Lower leg)_Testis
Source_KLK15	Testis	Skin - Sun Exposed (Lower leg)	812.2385889855827	2.3330172556602435	0.00982361983926457	Target_415,REACTOME_GENERIC_TRANSCRIPTION_PATHWAY	3.7582549977788e-4	-0.360898941933066	Source_KLK15_Target_415,REACTOME_GENERIC_TRANSCRIPTION_PATHWAY_Testis_Skin - Sun Exposed (Lower leg)	Source_KLK15_Target_415,REACTOME_GENERIC_TRANSCRIPTION_PATHWAY_Skin - Sun Exposed (Lower leg)_Testis
Source_KLK15	Testis	Skin - Sun Exposed (Lower leg)	812.2385889855827	2.3330172556602435	0.00982361983926457	Target_419,IRIS_Monocyte-Day1	0	-0.61515122144637	Source_KLK15_Target_419,IRIS_Monocyte-Day1_Testis_Skin - Sun Exposed (Lower leg)	Source_KLK15_Target_419,IRIS_Monocyte-Day1_Skin - Sun Exposed (Lower leg)_Testis
Source_KLK15	Testis	Skin - Sun Exposed (Lower leg)	812.2385889855827	2.3330172556602435	0.00982361983926457	Target_420,REACTOME_METABOLISM_OF_LIPIDS_AND_LIPOPROTEINS	0.00436673375172036	-0.338917397714842	Source_KLK15_Target_420,REACTOME_METABOLISM_OF_LIPIDS_AND_LIPOPROTEINS_Testis_Skin - Sun Exposed (Lower leg)	Source_KLK15_Target_420,REACTOME_METABOLISM_OF_LIPIDS_AND_LIPOPROTEINS_Skin - Sun Exposed (Lower leg)_Testis
Source_KLK15	Testis	Skin - Sun Exposed (Lower leg)	812.2385889855827	2.3330172556602435	0.00982361983926457	Target_424,REACTOME_SIGNALLING_BY_NGF	0	-0.58897020463124	Source_KLK15_Target_424,REACTOME_SIGNALLING_BY_NGF_Testis_Skin - Sun Exposed (Lower leg)	Source_KLK15_Target_424,REACTOME_SIGNALLING_BY_NGF_Skin - Sun Exposed (Lower leg)_Testis
Source_KLK15	Testis	Skin - Sun Exposed (Lower leg)	812.2385889855827	2.3330172556602435	0.00982361983926457	Target_44,REACTOME_TRANSCRIPTION	2.39266828572227e-10	0.462806448930595	Source_KLK15_Target_44,REACTOME_TRANSCRIPTION_Testis_Skin - Sun Exposed (Lower leg)	Source_KLK15_Target_44,REACTOME_TRANSCRIPTION_Skin - Sun Exposed (Lower leg)_Testis
Source_KLK15	Testis	Skin - Sun Exposed (Lower leg)	812.2385889855827	2.3330172556602435	0.00982361983926457	Target_454,REACTOME_TRANSMEMBRANE_TRANSPORT_OF_SMALL_MOLECULES	0	-0.488534638158904	Source_KLK15_Target_454,REACTOME_TRANSMEMBRANE_TRANSPORT_OF_SMALL_MOLECULES_Testis_Skin - Sun Exposed (Lower leg)	Source_KLK15_Target_454,REACTOME_TRANSMEMBRANE_TRANSPORT_OF_SMALL_MOLECULES_Skin - Sun Exposed (Lower leg)_Testis
Source_KLK15	Testis	Skin - Sun Exposed (Lower leg)	812.2385889855827	2.3330172556602435	0.00982361983926457	Target_459,KEGG_REGULATION_OF_ACTIN_CYTOSKELETON	0	0.534823773650609	Source_KLK15_Target_459,KEGG_REGULATION_OF_ACTIN_CYTOSKELETON_Testis_Skin - Sun Exposed (Lower leg)	Source_KLK15_Target_459,KEGG_REGULATION_OF_ACTIN_CYTOSKELETON_Skin - Sun Exposed (Lower leg)_Testis
Source_KLK15	Testis	Skin - Sun Exposed (Lower leg)	812.2385889855827	2.3330172556602435	0.00982361983926457	Target_465,SVM NK cells activated	2.00744869172098e-6	-0.402879244970911	Source_KLK15_Target_465,SVM NK cells activated_Testis_Skin - Sun Exposed (Lower leg)	Source_KLK15_Target_465,SVM NK cells activated_Skin - Sun Exposed (Lower leg)_Testis
Source_KLK15	Testis	Skin - Sun Exposed (Lower leg)	812.2385889855827	2.3330172556602435	0.00982361983926457	Target_474,REACTOME_GPCR_LIGAND_BINDING	2.11224756263562e-6	-0.402498306037929	Source_KLK15_Target_474,REACTOME_GPCR_LIGAND_BINDING_Testis_Skin - Sun Exposed (Lower leg)	Source_KLK15_Target_474,REACTOME_GPCR_LIGAND_BINDING_Skin - Sun Exposed (Lower leg)_Testis
Source_KLK15	Testis	Skin - Sun Exposed (Lower leg)	812.2385889855827	2.3330172556602435	0.00982361983926457	Target_476,REACTOME_MRNA_PROCESSING	4.44797034315769e-7	-0.413946051292303	Source_KLK15_Target_476,REACTOME_MRNA_PROCESSING_Testis_Skin - Sun Exposed (Lower leg)	Source_KLK15_Target_476,REACTOME_MRNA_PROCESSING_Skin - Sun Exposed (Lower leg)_Testis
Source_KLK15	Testis	Skin - Sun Exposed (Lower leg)	812.2385889855827	2.3330172556602435	0.00982361983926457	Target_481,REACTOME_AXON_GUIDANCE	8.85167632302952e-7	-0.408942997806617	Source_KLK15_Target_481,REACTOME_AXON_GUIDANCE_Testis_Skin - Sun Exposed (Lower leg)	Source_KLK15_Target_481,REACTOME_AXON_GUIDANCE_Skin - Sun Exposed (Lower leg)_Testis
Source_KLK15	Testis	Skin - Sun Exposed (Lower leg)	812.2385889855827	2.3330172556602435	0.00982361983926457	Target_485,KEGG_PATHWAYS_IN_CANCER	1.8120538288357e-4	0.367125020296687	Source_KLK15_Target_485,KEGG_PATHWAYS_IN_CANCER_Testis_Skin - Sun Exposed (Lower leg)	Source_KLK15_Target_485,KEGG_PATHWAYS_IN_CANCER_Skin - Sun Exposed (Lower leg)_Testis
Source_KLK15	Testis	Skin - Sun Exposed (Lower leg)	812.2385889855827	2.3330172556602435	0.00982361983926457	Target_491,KEGG_REGULATION_OF_ACTIN_CYTOSKELETON	0	0.53674608700242	Source_KLK15_Target_491,KEGG_REGULATION_OF_ACTIN_CYTOSKELETON_Testis_Skin - Sun Exposed (Lower leg)	Source_KLK15_Target_491,KEGG_REGULATION_OF_ACTIN_CYTOSKELETON_Skin - Sun Exposed (Lower leg)_Testis
Source_KLK15	Testis	Skin - Sun Exposed (Lower leg)	812.2385889855827	2.3330172556602435	0.00982361983926457	Target_496,REACTOME_SIGNALING_BY_GPCR	0.00104082218909696	-0.351973978890166	Source_KLK15_Target_496,REACTOME_SIGNALING_BY_GPCR_Testis_Skin - Sun Exposed (Lower leg)	Source_KLK15_Target_496,REACTOME_SIGNALING_BY_GPCR_Skin - Sun Exposed (Lower leg)_Testis
Source_KLK15	Testis	Skin - Sun Exposed (Lower leg)	812.2385889855827	2.3330172556602435	0.00982361983926457	Target_503,REACTOME_TRANSMEMBRANE_TRANSPORT_OF_SMALL_MOLECULES	0.00477537158656816	0.338082587997769	Source_KLK15_Target_503,REACTOME_TRANSMEMBRANE_TRANSPORT_OF_SMALL_MOLECULES_Testis_Skin - Sun Exposed (Lower leg)	Source_KLK15_Target_503,REACTOME_TRANSMEMBRANE_TRANSPORT_OF_SMALL_MOLECULES_Skin - Sun Exposed (Lower leg)_Testis
Source_KLK15	Testis	Skin - Sun Exposed (Lower leg)	812.2385889855827	2.3330172556602435	0.00982361983926457	Target_516,REACTOME_NEURONAL_SYSTEM	4.80926325430175e-8	-0.429583657471924	Source_KLK15_Target_516,REACTOME_NEURONAL_SYSTEM_Testis_Skin - Sun Exposed (Lower leg)	Source_KLK15_Target_516,REACTOME_NEURONAL_SYSTEM_Skin - Sun Exposed (Lower leg)_Testis
Source_KLK15	Testis	Skin - Sun Exposed (Lower leg)	812.2385889855827	2.3330172556602435	0.00982361983926457	Target_523,KEGG_PURINE_METABOLISM	0	-0.488918093343179	Source_KLK15_Target_523,KEGG_PURINE_METABOLISM_Testis_Skin - Sun Exposed (Lower leg)	Source_KLK15_Target_523,KEGG_PURINE_METABOLISM_Skin - Sun Exposed (Lower leg)_Testis
Source_KLK15	Testis	Skin - Sun Exposed (Lower leg)	812.2385889855827	2.3330172556602435	0.00982361983926457	Target_545,REACTOME_TRANSMISSION_ACROSS_CHEMICAL_SYNAPSES	0	-0.640820918130982	Source_KLK15_Target_545,REACTOME_TRANSMISSION_ACROSS_CHEMICAL_SYNAPSES_Testis_Skin - Sun Exposed (Lower leg)	Source_KLK15_Target_545,REACTOME_TRANSMISSION_ACROSS_CHEMICAL_SYNAPSES_Skin - Sun Exposed (Lower leg)_Testis
Source_KLK15	Testis	Skin - Sun Exposed (Lower leg)	812.2385889855827	2.3330172556602435	0.00982361983926457	Target_552,KEGG_PEROXISOME	2.39266828572227e-10	0.466433838055348	Source_KLK15_Target_552,KEGG_PEROXISOME_Testis_Skin - Sun Exposed (Lower leg)	Source_KLK15_Target_552,KEGG_PEROXISOME_Skin - Sun Exposed (Lower leg)_Testis
Source_KLK15	Testis	Skin - Sun Exposed (Lower leg)	812.2385889855827	2.3330172556602435	0.00982361983926457	Target_554,REACTOME_ANTIGEN_PROCESSING_UBIQUITINATION_PROTEASOME_DEGRADATION	6.1691506305017e-4	0.356591215604114	Source_KLK15_Target_554,REACTOME_ANTIGEN_PROCESSING_UBIQUITINATION_PROTEASOME_DEGRADATION_Testis_Skin - Sun Exposed (Lower leg)	Source_KLK15_Target_554,REACTOME_ANTIGEN_PROCESSING_UBIQUITINATION_PROTEASOME_DEGRADATION_Skin - Sun Exposed (Lower leg)_Testis
Source_KLK15	Testis	Skin - Sun Exposed (Lower leg)	812.2385889855827	2.3330172556602435	0.00982361983926457	Target_556,SVM B cells naive	0	0.653041078602283	Source_KLK15_Target_556,SVM B cells naive_Testis_Skin - Sun Exposed (Lower leg)	Source_KLK15_Target_556,SVM B cells naive_Skin - Sun Exposed (Lower leg)_Testis
Source_KLK15	Testis	Skin - Sun Exposed (Lower leg)	812.2385889855827	2.3330172556602435	0.00982361983926457	Target_563,REACTOME_O_LINKED_GLYCOSYLATION_OF_MUCINS	0	0.637682758276892	Source_KLK15_Target_563,REACTOME_O_LINKED_GLYCOSYLATION_OF_MUCINS_Testis_Skin - Sun Exposed (Lower leg)	Source_KLK15_Target_563,REACTOME_O_LINKED_GLYCOSYLATION_OF_MUCINS_Skin - Sun Exposed (Lower leg)_Testis
Source_KLK15	Testis	Skin - Sun Exposed (Lower leg)	812.2385889855827	2.3330172556602435	0.00982361983926457	Target_57,REACTOME_INNATE_IMMUNE_SYSTEM	0	0.536695607058209	Source_KLK15_Target_57,REACTOME_INNATE_IMMUNE_SYSTEM_Testis_Skin - Sun Exposed (Lower leg)	Source_KLK15_Target_57,REACTOME_INNATE_IMMUNE_SYSTEM_Skin - Sun Exposed (Lower leg)_Testis
Source_KLK15	Testis	Skin - Sun Exposed (Lower leg)	812.2385889855827	2.3330172556602435	0.00982361983926457	Target_570,KEGG_NEUROACTIVE_LIGAND_RECEPTOR_INTERACTION	0	-0.544181920884035	Source_KLK15_Target_570,KEGG_NEUROACTIVE_LIGAND_RECEPTOR_INTERACTION_Testis_Skin - Sun Exposed (Lower leg)	Source_KLK15_Target_570,KEGG_NEUROACTIVE_LIGAND_RECEPTOR_INTERACTION_Skin - Sun Exposed (Lower leg)_Testis
Source_KLK15	Testis	Skin - Sun Exposed (Lower leg)	812.2385889855827	2.3330172556602435	0.00982361983926457	Target_574,KEGG_PATHWAYS_IN_CANCER	0.00152199543789422	-0.348571973515252	Source_KLK15_Target_574,KEGG_PATHWAYS_IN_CANCER_Testis_Skin - Sun Exposed (Lower leg)	Source_KLK15_Target_574,KEGG_PATHWAYS_IN_CANCER_Skin - Sun Exposed (Lower leg)_Testis
Source_KLK15	Testis	Skin - Sun Exposed (Lower leg)	812.2385889855827	2.3330172556602435	0.00982361983926457	Target_575,REACTOME_GPCR_DOWNSTREAM_SIGNALING	3.71486874375382e-5	0.380208373130419	Source_KLK15_Target_575,REACTOME_GPCR_DOWNSTREAM_SIGNALING_Testis_Skin - Sun Exposed (Lower leg)	Source_KLK15_Target_575,REACTOME_GPCR_DOWNSTREAM_SIGNALING_Skin - Sun Exposed (Lower leg)_Testis
Source_KLK15	Testis	Skin - Sun Exposed (Lower leg)	812.2385889855827	2.3330172556602435	0.00982361983926457	Target_576,IRIS_DendriticCell-Control	0.00198619246593745	0.346164458427979	Source_KLK15_Target_576,IRIS_DendriticCell-Control_Testis_Skin - Sun Exposed (Lower leg)	Source_KLK15_Target_576,IRIS_DendriticCell-Control_Skin - Sun Exposed (Lower leg)_Testis
Source_KLK15	Testis	Skin - Sun Exposed (Lower leg)	812.2385889855827	2.3330172556602435	0.00982361983926457	Target_581,REACTOME_NEURONAL_SYSTEM	0	-0.523873332004228	Source_KLK15_Target_581,REACTOME_NEURONAL_SYSTEM_Testis_Skin - Sun Exposed (Lower leg)	Source_KLK15_Target_581,REACTOME_NEURONAL_SYSTEM_Skin - Sun Exposed (Lower leg)_Testis
Source_KLK15	Testis	Skin - Sun Exposed (Lower leg)	812.2385889855827	2.3330172556602435	0.00982361983926457	Target_582,REACTOME_GENERIC_TRANSCRIPTION_PATHWAY	2.28739088115049e-7	-0.41870195685154	Source_KLK15_Target_582,REACTOME_GENERIC_TRANSCRIPTION_PATHWAY_Testis_Skin - Sun Exposed (Lower leg)	Source_KLK15_Target_582,REACTOME_GENERIC_TRANSCRIPTION_PATHWAY_Skin - Sun Exposed (Lower leg)_Testis
Source_KLK15	Testis	Skin - Sun Exposed (Lower leg)	812.2385889855827	2.3330172556602435	0.00982361983926457	Target_583,KEGG_NEUROACTIVE_LIGAND_RECEPTOR_INTERACTION	7.22939937194411e-5	-0.374782496039543	Source_KLK15_Target_583,KEGG_NEUROACTIVE_LIGAND_RECEPTOR_INTERACTION_Testis_Skin - Sun Exposed (Lower leg)	Source_KLK15_Target_583,KEGG_NEUROACTIVE_LIGAND_RECEPTOR_INTERACTION_Skin - Sun Exposed (Lower leg)_Testis
Source_KLK15	Testis	Skin - Sun Exposed (Lower leg)	812.2385889855827	2.3330172556602435	0.00982361983926457	Target_584,REACTOME_RNA_POL_II_TRANSCRIPTION	1.4389578850382e-4	0.369065192050482	Source_KLK15_Target_584,REACTOME_RNA_POL_II_TRANSCRIPTION_Testis_Skin - Sun Exposed (Lower leg)	Source_KLK15_Target_584,REACTOME_RNA_POL_II_TRANSCRIPTION_Skin - Sun Exposed (Lower leg)_Testis
Source_KLK15	Testis	Skin - Sun Exposed (Lower leg)	812.2385889855827	2.3330172556602435	0.00982361983926457	Target_603,MIPS_PA700_20S_PA28_COMPLEX	2.60441942900869e-7	0.417779857197057	Source_KLK15_Target_603,MIPS_PA700_20S_PA28_COMPLEX_Testis_Skin - Sun Exposed (Lower leg)	Source_KLK15_Target_603,MIPS_PA700_20S_PA28_COMPLEX_Skin - Sun Exposed (Lower leg)_Testis
Source_KLK15	Testis	Skin - Sun Exposed (Lower leg)	812.2385889855827	2.3330172556602435	0.00982361983926457	Target_604,REACTOME_TRANSMEMBRANE_TRANSPORT_OF_SMALL_MOLECULES	0.00458944188015442	-0.338453499532022	Source_KLK15_Target_604,REACTOME_TRANSMEMBRANE_TRANSPORT_OF_SMALL_MOLECULES_Testis_Skin - Sun Exposed (Lower leg)	Source_KLK15_Target_604,REACTOME_TRANSMEMBRANE_TRANSPORT_OF_SMALL_MOLECULES_Skin - Sun Exposed (Lower leg)_Testis
Source_KLK15	Testis	Skin - Sun Exposed (Lower leg)	812.2385889855827	2.3330172556602435	0.00982361983926457	Target_615,KEGG_PATHWAYS_IN_CANCER	0	0.519615761447875	Source_KLK15_Target_615,KEGG_PATHWAYS_IN_CANCER_Testis_Skin - Sun Exposed (Lower leg)	Source_KLK15_Target_615,KEGG_PATHWAYS_IN_CANCER_Skin - Sun Exposed (Lower leg)_Testis
Source_KLK15	Testis	Skin - Sun Exposed (Lower leg)	812.2385889855827	2.3330172556602435	0.00982361983926457	Target_622,IRIS_DendriticCell-LPSstimulated	1.38296226914747e-7	-0.422250083335046	Source_KLK15_Target_622,IRIS_DendriticCell-LPSstimulated_Testis_Skin - Sun Exposed (Lower leg)	Source_KLK15_Target_622,IRIS_DendriticCell-LPSstimulated_Skin - Sun Exposed (Lower leg)_Testis
Source_KLK15	Testis	Skin - Sun Exposed (Lower leg)	812.2385889855827	2.3330172556602435	0.00982361983926457	Target_627,REACTOME_GENERIC_TRANSCRIPTION_PATHWAY	0	-0.537080958316626	Source_KLK15_Target_627,REACTOME_GENERIC_TRANSCRIPTION_PATHWAY_Testis_Skin - Sun Exposed (Lower leg)	Source_KLK15_Target_627,REACTOME_GENERIC_TRANSCRIPTION_PATHWAY_Skin - Sun Exposed (Lower leg)_Testis
Source_KLK15	Testis	Skin - Sun Exposed (Lower leg)	812.2385889855827	2.3330172556602435	0.00982361983926457	Target_628,REACTOME_PROCESSING_OF_CAPPED_INTRON_CONTAINING_PRE_MRNA	3.24673123031083e-6	-0.399260931319799	Source_KLK15_Target_628,REACTOME_PROCESSING_OF_CAPPED_INTRON_CONTAINING_PRE_MRNA_Testis_Skin - Sun Exposed (Lower leg)	Source_KLK15_Target_628,REACTOME_PROCESSING_OF_CAPPED_INTRON_CONTAINING_PRE_MRNA_Skin - Sun Exposed (Lower leg)_Testis
Source_KLK15	Testis	Skin - Sun Exposed (Lower leg)	812.2385889855827	2.3330172556602435	0.00982361983926457	Target_630,KEGG_VALINE_LEUCINE_AND_ISOLEUCINE_DEGRADATION	2.9371055981286e-4	0.363018026766085	Source_KLK15_Target_630,KEGG_VALINE_LEUCINE_AND_ISOLEUCINE_DEGRADATION_Testis_Skin - Sun Exposed (Lower leg)	Source_KLK15_Target_630,KEGG_VALINE_LEUCINE_AND_ISOLEUCINE_DEGRADATION_Skin - Sun Exposed (Lower leg)_Testis
Source_KLK15	Testis	Skin - Sun Exposed (Lower leg)	812.2385889855827	2.3330172556602435	0.00982361983926457	Target_632,REACTOME_GENERIC_TRANSCRIPTION_PATHWAY	0	0.476814923006674	Source_KLK15_Target_632,REACTOME_GENERIC_TRANSCRIPTION_PATHWAY_Testis_Skin - Sun Exposed (Lower leg)	Source_KLK15_Target_632,REACTOME_GENERIC_TRANSCRIPTION_PATHWAY_Skin - Sun Exposed (Lower leg)_Testis
Source_KLK15	Testis	Skin - Sun Exposed (Lower leg)	812.2385889855827	2.3330172556602435	0.00982361983926457	Target_634,REACTOME_GENERIC_TRANSCRIPTION_PATHWAY	0	-0.547567500878941	Source_KLK15_Target_634,REACTOME_GENERIC_TRANSCRIPTION_PATHWAY_Testis_Skin - Sun Exposed (Lower leg)	Source_KLK15_Target_634,REACTOME_GENERIC_TRANSCRIPTION_PATHWAY_Skin - Sun Exposed (Lower leg)_Testis
Source_KLK15	Testis	Skin - Sun Exposed (Lower leg)	812.2385889855827	2.3330172556602435	0.00982361983926457	Target_638,REACTOME_METABOLISM_OF_NON_CODING_RNA	0	0.490777011222618	Source_KLK15_Target_638,REACTOME_METABOLISM_OF_NON_CODING_RNA_Testis_Skin - Sun Exposed (Lower leg)	Source_KLK15_Target_638,REACTOME_METABOLISM_OF_NON_CODING_RNA_Skin - Sun Exposed (Lower leg)_Testis
Source_KLK15	Testis	Skin - Sun Exposed (Lower leg)	812.2385889855827	2.3330172556602435	0.00982361983926457	Target_64,REACTOME_TRANSCRIPTION	3.84262526686996e-7	0.414999297557155	Source_KLK15_Target_64,REACTOME_TRANSCRIPTION_Testis_Skin - Sun Exposed (Lower leg)	Source_KLK15_Target_64,REACTOME_TRANSCRIPTION_Skin - Sun Exposed (Lower leg)_Testis
Source_KLK15	Testis	Skin - Sun Exposed (Lower leg)	812.2385889855827	2.3330172556602435	0.00982361983926457	Target_655,REACTOME_IMMUNOREGULATORY_INTERACTIONS_BETWEEN_A_LYMPHOID_AND_A_NON_LYMPHOID_CELL	0.00134246731547893	0.349700104190492	Source_KLK15_Target_655,REACTOME_IMMUNOREGULATORY_INTERACTIONS_BETWEEN_A_LYMPHOID_AND_A_NON_LYMPHOID_CELL_Testis_Skin - Sun Exposed (Lower leg)	Source_KLK15_Target_655,REACTOME_IMMUNOREGULATORY_INTERACTIONS_BETWEEN_A_LYMPHOID_AND_A_NON_LYMPHOID_CELL_Skin - Sun Exposed (Lower leg)_Testis
Source_KLK15	Testis	Skin - Sun Exposed (Lower leg)	812.2385889855827	2.3330172556602435	0.00982361983926457	Target_663,REACTOME_DNA_STRAND_ELONGATION	6.2209375428778904e-9	0.443325818597031	Source_KLK15_Target_663,REACTOME_DNA_STRAND_ELONGATION_Testis_Skin - Sun Exposed (Lower leg)	Source_KLK15_Target_663,REACTOME_DNA_STRAND_ELONGATION_Skin - Sun Exposed (Lower leg)_Testis
Source_KLK15	Testis	Skin - Sun Exposed (Lower leg)	812.2385889855827	2.3330172556602435	0.00982361983926457	Target_673,REACTOME_DIABETES_PATHWAYS	2.29531061317623e-5	0.384070603547516	Source_KLK15_Target_673,REACTOME_DIABETES_PATHWAYS_Testis_Skin - Sun Exposed (Lower leg)	Source_KLK15_Target_673,REACTOME_DIABETES_PATHWAYS_Skin - Sun Exposed (Lower leg)_Testis
Source_KLK15	Testis	Skin - Sun Exposed (Lower leg)	812.2385889855827	2.3330172556602435	0.00982361983926457	Target_674,REACTOME_TRANSCRIPTION	2.15340145715004e-9	0.449875328302062	Source_KLK15_Target_674,REACTOME_TRANSCRIPTION_Testis_Skin - Sun Exposed (Lower leg)	Source_KLK15_Target_674,REACTOME_TRANSCRIPTION_Skin - Sun Exposed (Lower leg)_Testis
Source_KLK15	Testis	Skin - Sun Exposed (Lower leg)	812.2385889855827	2.3330172556602435	0.00982361983926457	Target_678,REACTOME_HIV_LIFE_CYCLE	0	0.498124170012702	Source_KLK15_Target_678,REACTOME_HIV_LIFE_CYCLE_Testis_Skin - Sun Exposed (Lower leg)	Source_KLK15_Target_678,REACTOME_HIV_LIFE_CYCLE_Skin - Sun Exposed (Lower leg)_Testis
Source_KLK15	Testis	Skin - Sun Exposed (Lower leg)	812.2385889855827	2.3330172556602435	0.00982361983926457	Target_682,REACTOME_GENERIC_TRANSCRIPTION_PATHWAY	3.5890024285834e-9	-0.446858782746708	Source_KLK15_Target_682,REACTOME_GENERIC_TRANSCRIPTION_PATHWAY_Testis_Skin - Sun Exposed (Lower leg)	Source_KLK15_Target_682,REACTOME_GENERIC_TRANSCRIPTION_PATHWAY_Skin - Sun Exposed (Lower leg)_Testis
Source_KLK15	Testis	Skin - Sun Exposed (Lower leg)	812.2385889855827	2.3330172556602435	0.00982361983926457	Target_685,REACTOME_SIGNALING_BY_GPCR	0	-0.507501876838177	Source_KLK15_Target_685,REACTOME_SIGNALING_BY_GPCR_Testis_Skin - Sun Exposed (Lower leg)	Source_KLK15_Target_685,REACTOME_SIGNALING_BY_GPCR_Skin - Sun Exposed (Lower leg)_Testis
Source_KLK15	Testis	Skin - Sun Exposed (Lower leg)	812.2385889855827	2.3330172556602435	0.00982361983926457	Target_693,PID_PLK1_PATHWAY	0	0.478419779290746	Source_KLK15_Target_693,PID_PLK1_PATHWAY_Testis_Skin - Sun Exposed (Lower leg)	Source_KLK15_Target_693,PID_PLK1_PATHWAY_Skin - Sun Exposed (Lower leg)_Testis
Source_KLK15	Testis	Skin - Sun Exposed (Lower leg)	812.2385889855827	2.3330172556602435	0.00982361983926457	Target_7,KEGG_N_GLYCAN_BIOSYNTHESIS	0	0.48688669896634	Source_KLK15_Target_7,KEGG_N_GLYCAN_BIOSYNTHESIS_Testis_Skin - Sun Exposed (Lower leg)	Source_KLK15_Target_7,KEGG_N_GLYCAN_BIOSYNTHESIS_Skin - Sun Exposed (Lower leg)_Testis
Source_KLK15	Testis	Skin - Sun Exposed (Lower leg)	812.2385889855827	2.3330172556602435	0.00982361983926457	Target_72,KEGG_AMINOACYL_TRNA_BIOSYNTHESIS	0	0.529801405314166	Source_KLK15_Target_72,KEGG_AMINOACYL_TRNA_BIOSYNTHESIS_Testis_Skin - Sun Exposed (Lower leg)	Source_KLK15_Target_72,KEGG_AMINOACYL_TRNA_BIOSYNTHESIS_Skin - Sun Exposed (Lower leg)_Testis
Source_KLK15	Testis	Skin - Sun Exposed (Lower leg)	812.2385889855827	2.3330172556602435	0.00982361983926457	Target_84,PID_DELTANP63PATHWAY	0	0.537105270260849	Source_KLK15_Target_84,PID_DELTANP63PATHWAY_Testis_Skin - Sun Exposed (Lower leg)	Source_KLK15_Target_84,PID_DELTANP63PATHWAY_Skin - Sun Exposed (Lower leg)_Testis
Source_KLK15	Testis	Skin - Sun Exposed (Lower leg)	812.2385889855827	2.3330172556602435	0.00982361983926457	Target_90,KEGG_LYSOSOME	1.44098447507623e-6	0.405349295723165	Source_KLK15_Target_90,KEGG_LYSOSOME_Testis_Skin - Sun Exposed (Lower leg)	Source_KLK15_Target_90,KEGG_LYSOSOME_Skin - Sun Exposed (Lower leg)_Testis
Source_KLK15	Testis	Skin - Sun Exposed (Lower leg)	812.2385889855827	2.3330172556602435	0.00982361983926457	Target_91,REACTOME_G_ALPHA_I_SIGNALLING_EVENTS	0	-0.71004019936618	Source_KLK15_Target_91,REACTOME_G_ALPHA_I_SIGNALLING_EVENTS_Testis_Skin - Sun Exposed (Lower leg)	Source_KLK15_Target_91,REACTOME_G_ALPHA_I_SIGNALLING_EVENTS_Skin - Sun Exposed (Lower leg)_Testis
Source_KLK15	Testis	Skin - Sun Exposed (Lower leg)	812.2385889855827	2.3330172556602435	0.00982361983926457	Target_93,REACTOME_ACTIVATION_OF_THE_MRNA_UPON_BINDING_OF_THE_CAP_BINDING_COMPLEX_AND_EIFS_AND_SUBSEQUENT_BINDING_TO_43S	0.00172115588212751	-0.347462316969735	Source_KLK15_Target_93,REACTOME_ACTIVATION_OF_THE_MRNA_UPON_BINDING_OF_THE_CAP_BINDING_COMPLEX_AND_EIFS_AND_SUBSEQUENT_BINDING_TO_43S_Testis_Skin - Sun Exposed (Lower leg)	Source_KLK15_Target_93,REACTOME_ACTIVATION_OF_THE_MRNA_UPON_BINDING_OF_THE_CAP_BINDING_COMPLEX_AND_EIFS_AND_SUBSEQUENT_BINDING_TO_43S_Skin - Sun Exposed (Lower leg)_Testis
Source_KLK15	Testis	Skin - Sun Exposed (Lower leg)	812.2385889855827	2.3330172556602435	0.00982361983926457	Target_95,SVM T cells regulatory (Tregs)	0	0.564516093913417	Source_KLK15_Target_95,SVM T cells regulatory (Tregs)_Testis_Skin - Sun Exposed (Lower leg)	Source_KLK15_Target_95,SVM T cells regulatory (Tregs)_Skin - Sun Exposed (Lower leg)_Testis
Source_KLK15	Testis	Skin - Sun Exposed (Lower leg)	812.2385889855827	2.3330172556602435	0.00982361983926457	Target_97,REACTOME_ACTIVATION_OF_CHAPERONE_GENES_BY_XBP1S	0	0.475543730329103	Source_KLK15_Target_97,REACTOME_ACTIVATION_OF_CHAPERONE_GENES_BY_XBP1S_Testis_Skin - Sun Exposed (Lower leg)	Source_KLK15_Target_97,REACTOME_ACTIVATION_OF_CHAPERONE_GENES_BY_XBP1S_Skin - Sun Exposed (Lower leg)_Testis
Source_KLK15	Testis	Skin - Sun Exposed (Lower leg)	812.2385889855827	2.3330172556602435	0.00982361983926457	Target_LV 100	8.71649056488621e-7	-0.409056258161239	Source_KLK15_Target_LV 100_Testis_Skin - Sun Exposed (Lower leg)	Source_KLK15_Target_LV 100_Skin - Sun Exposed (Lower leg)_Testis
Source_KLK15	Testis	Skin - Sun Exposed (Lower leg)	812.2385889855827	2.3330172556602435	0.00982361983926457	Target_LV 112	0.00102720431754877	-0.352091158878389	Source_KLK15_Target_LV 112_Testis_Skin - Sun Exposed (Lower leg)	Source_KLK15_Target_LV 112_Skin - Sun Exposed (Lower leg)_Testis
Source_KLK15	Testis	Skin - Sun Exposed (Lower leg)	812.2385889855827	2.3330172556602435	0.00982361983926457	Target_LV 127	1.2903432761413e-4	0.369978117892714	Source_KLK15_Target_LV 127_Testis_Skin - Sun Exposed (Lower leg)	Source_KLK15_Target_LV 127_Skin - Sun Exposed (Lower leg)_Testis
Source_KLK15	Testis	Skin - Sun Exposed (Lower leg)	812.2385889855827	2.3330172556602435	0.00982361983926457	Target_LV 145	0	-0.591287390735188	Source_KLK15_Target_LV 145_Testis_Skin - Sun Exposed (Lower leg)	Source_KLK15_Target_LV 145_Skin - Sun Exposed (Lower leg)_Testis
Source_KLK15	Testis	Skin - Sun Exposed (Lower leg)	812.2385889855827	2.3330172556602435	0.00982361983926457	Target_LV 168	4.2987348368406e-4	-0.359737399385081	Source_KLK15_Target_LV 168_Testis_Skin - Sun Exposed (Lower leg)	Source_KLK15_Target_LV 168_Skin - Sun Exposed (Lower leg)_Testis
Source_KLK15	Testis	Skin - Sun Exposed (Lower leg)	812.2385889855827	2.3330172556602435	0.00982361983926457	Target_LV 173	1.22217496034693e-6	0.406568956642371	Source_KLK15_Target_LV 173_Testis_Skin - Sun Exposed (Lower leg)	Source_KLK15_Target_LV 173_Skin - Sun Exposed (Lower leg)_Testis
Source_KLK15	Testis	Skin - Sun Exposed (Lower leg)	812.2385889855827	2.3330172556602435	0.00982361983926457	Target_LV 205	4.18716950001397e-9	-0.445857281286019	Source_KLK15_Target_LV 205_Testis_Skin - Sun Exposed (Lower leg)	Source_KLK15_Target_LV 205_Skin - Sun Exposed (Lower leg)_Testis
Source_KLK15	Testis	Skin - Sun Exposed (Lower leg)	812.2385889855827	2.3330172556602435	0.00982361983926457	Target_LV 21	0.00325867255919121	-0.341631681538769	Source_KLK15_Target_LV 21_Testis_Skin - Sun Exposed (Lower leg)	Source_KLK15_Target_LV 21_Skin - Sun Exposed (Lower leg)_Testis
Source_KLK15	Testis	Skin - Sun Exposed (Lower leg)	812.2385889855827	2.3330172556602435	0.00982361983926457	Target_LV 214	0	-0.490336085232622	Source_KLK15_Target_LV 214_Testis_Skin - Sun Exposed (Lower leg)	Source_KLK15_Target_LV 214_Skin - Sun Exposed (Lower leg)_Testis
Source_KLK15	Testis	Skin - Sun Exposed (Lower leg)	812.2385889855827	2.3330172556602435	0.00982361983926457	Target_LV 251	0	-0.58211572358809	Source_KLK15_Target_LV 251_Testis_Skin - Sun Exposed (Lower leg)	Source_KLK15_Target_LV 251_Skin - Sun Exposed (Lower leg)_Testis
Source_KLK15	Testis	Skin - Sun Exposed (Lower leg)	812.2385889855827	2.3330172556602435	0.00982361983926457	Target_LV 26	0.0048925156687698	0.337856001186059	Source_KLK15_Target_LV 26_Testis_Skin - Sun Exposed (Lower leg)	Source_KLK15_Target_LV 26_Skin - Sun Exposed (Lower leg)_Testis
Source_KLK15	Testis	Skin - Sun Exposed (Lower leg)	812.2385889855827	2.3330172556602435	0.00982361983926457	Target_LV 264	0	0.486344276790726	Source_KLK15_Target_LV 264_Testis_Skin - Sun Exposed (Lower leg)	Source_KLK15_Target_LV 264_Skin - Sun Exposed (Lower leg)_Testis
Source_KLK15	Testis	Skin - Sun Exposed (Lower leg)	812.2385889855827	2.3330172556602435	0.00982361983926457	Target_LV 271	0	-0.621087545278013	Source_KLK15_Target_LV 271_Testis_Skin - Sun Exposed (Lower leg)	Source_KLK15_Target_LV 271_Skin - Sun Exposed (Lower leg)_Testis
Source_KLK15	Testis	Skin - Sun Exposed (Lower leg)	812.2385889855827	2.3330172556602435	0.00982361983926457	Target_LV 273	1.77057453143448e-8	0.43634297773134	Source_KLK15_Target_LV 273_Testis_Skin - Sun Exposed (Lower leg)	Source_KLK15_Target_LV 273_Skin - Sun Exposed (Lower leg)_Testis
Source_KLK15	Testis	Skin - Sun Exposed (Lower leg)	812.2385889855827	2.3330172556602435	0.00982361983926457	Target_LV 279	0	0.52908699602624	Source_KLK15_Target_LV 279_Testis_Skin - Sun Exposed (Lower leg)	Source_KLK15_Target_LV 279_Skin - Sun Exposed (Lower leg)_Testis
Source_KLK15	Testis	Skin - Sun Exposed (Lower leg)	812.2385889855827	2.3330172556602435	0.00982361983926457	Target_LV 280	1.7117818863177e-4	0.36760529962048	Source_KLK15_Target_LV 280_Testis_Skin - Sun Exposed (Lower leg)	Source_KLK15_Target_LV 280_Skin - Sun Exposed (Lower leg)_Testis
Source_KLK15	Testis	Skin - Sun Exposed (Lower leg)	812.2385889855827	2.3330172556602435	0.00982361983926457	Target_LV 292	1.4807924936799e-4	-0.368824716428202	Source_KLK15_Target_LV 292_Testis_Skin - Sun Exposed (Lower leg)	Source_KLK15_Target_LV 292_Skin - Sun Exposed (Lower leg)_Testis
Source_KLK15	Testis	Skin - Sun Exposed (Lower leg)	812.2385889855827	2.3330172556602435	0.00982361983926457	Target_LV 294	0	0.503776069250483	Source_KLK15_Target_LV 294_Testis_Skin - Sun Exposed (Lower leg)	Source_KLK15_Target_LV 294_Skin - Sun Exposed (Lower leg)_Testis
Source_KLK15	Testis	Skin - Sun Exposed (Lower leg)	812.2385889855827	2.3330172556602435	0.00982361983926457	Target_LV 305	0	0.626349210654844	Source_KLK15_Target_LV 305_Testis_Skin - Sun Exposed (Lower leg)	Source_KLK15_Target_LV 305_Skin - Sun Exposed (Lower leg)_Testis
Source_KLK15	Testis	Skin - Sun Exposed (Lower leg)	812.2385889855827	2.3330172556602435	0.00982361983926457	Target_LV 323	6.95899196563321e-5	0.375095878297887	Source_KLK15_Target_LV 323_Testis_Skin - Sun Exposed (Lower leg)	Source_KLK15_Target_LV 323_Skin - Sun Exposed (Lower leg)_Testis
Source_KLK15	Testis	Skin - Sun Exposed (Lower leg)	812.2385889855827	2.3330172556602435	0.00982361983926457	Target_LV 338	0	-0.50292371671163	Source_KLK15_Target_LV 338_Testis_Skin - Sun Exposed (Lower leg)	Source_KLK15_Target_LV 338_Skin - Sun Exposed (Lower leg)_Testis
Source_KLK15	Testis	Skin - Sun Exposed (Lower leg)	812.2385889855827	2.3330172556602435	0.00982361983926457	Target_LV 385	5.78068657830499e-7	0.412050924252045	Source_KLK15_Target_LV 385_Testis_Skin - Sun Exposed (Lower leg)	Source_KLK15_Target_LV 385_Skin - Sun Exposed (Lower leg)_Testis
Source_KLK15	Testis	Skin - Sun Exposed (Lower leg)	812.2385889855827	2.3330172556602435	0.00982361983926457	Target_LV 421	0	0.491491951682076	Source_KLK15_Target_LV 421_Testis_Skin - Sun Exposed (Lower leg)	Source_KLK15_Target_LV 421_Skin - Sun Exposed (Lower leg)_Testis
Source_KLK15	Testis	Skin - Sun Exposed (Lower leg)	812.2385889855827	2.3330172556602435	0.00982361983926457	Target_LV 435	5.503137057161211e-9	-0.444107503357358	Source_KLK15_Target_LV 435_Testis_Skin - Sun Exposed (Lower leg)	Source_KLK15_Target_LV 435_Skin - Sun Exposed (Lower leg)_Testis
Source_KLK15	Testis	Skin - Sun Exposed (Lower leg)	812.2385889855827	2.3330172556602435	0.00982361983926457	Target_LV 436	0	0.484412450951441	Source_KLK15_Target_LV 436_Testis_Skin - Sun Exposed (Lower leg)	Source_KLK15_Target_LV 436_Skin - Sun Exposed (Lower leg)_Testis
Source_KLK15	Testis	Skin - Sun Exposed (Lower leg)	812.2385889855827	2.3330172556602435	0.00982361983926457	Target_LV 439	1.39560752103751e-5	0.388009256846892	Source_KLK15_Target_LV 439_Testis_Skin - Sun Exposed (Lower leg)	Source_KLK15_Target_LV 439_Skin - Sun Exposed (Lower leg)_Testis
Source_KLK15	Testis	Skin - Sun Exposed (Lower leg)	812.2385889855827	2.3330172556602435	0.00982361983926457	Target_LV 487	0.00203615819884795	-0.345938711554105	Source_KLK15_Target_LV 487_Testis_Skin - Sun Exposed (Lower leg)	Source_KLK15_Target_LV 487_Skin - Sun Exposed (Lower leg)_Testis
Source_KLK15	Testis	Skin - Sun Exposed (Lower leg)	812.2385889855827	2.3330172556602435	0.00982361983926457	Target_LV 495	2.1386877435269e-4	0.365722224450811	Source_KLK15_Target_LV 495_Testis_Skin - Sun Exposed (Lower leg)	Source_KLK15_Target_LV 495_Skin - Sun Exposed (Lower leg)_Testis
Source_KLK15	Testis	Skin - Sun Exposed (Lower leg)	812.2385889855827	2.3330172556602435	0.00982361983926457	Target_LV 498	1.51455902486219e-7	-0.421618806399345	Source_KLK15_Target_LV 498_Testis_Skin - Sun Exposed (Lower leg)	Source_KLK15_Target_LV 498_Skin - Sun Exposed (Lower leg)_Testis
Source_KLK15	Testis	Skin - Sun Exposed (Lower leg)	812.2385889855827	2.3330172556602435	0.00982361983926457	Target_LV 511	0	-0.545619944878878	Source_KLK15_Target_LV 511_Testis_Skin - Sun Exposed (Lower leg)	Source_KLK15_Target_LV 511_Skin - Sun Exposed (Lower leg)_Testis
Source_KLK15	Testis	Skin - Sun Exposed (Lower leg)	812.2385889855827	2.3330172556602435	0.00982361983926457	Target_LV 513	9.5591883351176e-6	0.390970207779184	Source_KLK15_Target_LV 513_Testis_Skin - Sun Exposed (Lower leg)	Source_KLK15_Target_LV 513_Skin - Sun Exposed (Lower leg)_Testis
Source_KLK15	Testis	Skin - Sun Exposed (Lower leg)	812.2385889855827	2.3330172556602435	0.00982361983926457	Target_LV 532	0.00188945808347984	-0.346617580518796	Source_KLK15_Target_LV 532_Testis_Skin - Sun Exposed (Lower leg)	Source_KLK15_Target_LV 532_Skin - Sun Exposed (Lower leg)_Testis
Source_KLK15	Testis	Skin - Sun Exposed (Lower leg)	812.2385889855827	2.3330172556602435	0.00982361983926457	Target_LV 543	0	0.505944222878636	Source_KLK15_Target_LV 543_Testis_Skin - Sun Exposed (Lower leg)	Source_KLK15_Target_LV 543_Skin - Sun Exposed (Lower leg)_Testis
Source_KLK15	Testis	Skin - Sun Exposed (Lower leg)	812.2385889855827	2.3330172556602435	0.00982361983926457	Target_LV 561	2.87681274999674e-5	0.382265498791382	Source_KLK15_Target_LV 561_Testis_Skin - Sun Exposed (Lower leg)	Source_KLK15_Target_LV 561_Skin - Sun Exposed (Lower leg)_Testis
Source_KLK15	Testis	Skin - Sun Exposed (Lower leg)	812.2385889855827	2.3330172556602435	0.00982361983926457	Target_LV 572	1.58753540757672e-7	-0.421285526746425	Source_KLK15_Target_LV 572_Testis_Skin - Sun Exposed (Lower leg)	Source_KLK15_Target_LV 572_Skin - Sun Exposed (Lower leg)_Testis
Source_KLK15	Testis	Skin - Sun Exposed (Lower leg)	812.2385889855827	2.3330172556602435	0.00982361983926457	Target_LV 586	2.6319351142944904e-9	0.448732451154068	Source_KLK15_Target_LV 586_Testis_Skin - Sun Exposed (Lower leg)	Source_KLK15_Target_LV 586_Skin - Sun Exposed (Lower leg)_Testis
Source_KLK15	Testis	Skin - Sun Exposed (Lower leg)	812.2385889855827	2.3330172556602435	0.00982361983926457	Target_LV 591	1.08866407000363e-7	0.423921869815449	Source_KLK15_Target_LV 591_Testis_Skin - Sun Exposed (Lower leg)	Source_KLK15_Target_LV 591_Skin - Sun Exposed (Lower leg)_Testis
Source_KLK15	Testis	Skin - Sun Exposed (Lower leg)	812.2385889855827	2.3330172556602435	0.00982361983926457	Target_LV 594	1.2589574499033e-4	-0.370183940305293	Source_KLK15_Target_LV 594_Testis_Skin - Sun Exposed (Lower leg)	Source_KLK15_Target_LV 594_Skin - Sun Exposed (Lower leg)_Testis
Source_KLK15	Testis	Skin - Sun Exposed (Lower leg)	812.2385889855827	2.3330172556602435	0.00982361983926457	Target_LV 595	0	-0.535547833710677	Source_KLK15_Target_LV 595_Testis_Skin - Sun Exposed (Lower leg)	Source_KLK15_Target_LV 595_Skin - Sun Exposed (Lower leg)_Testis
Source_KLK15	Testis	Skin - Sun Exposed (Lower leg)	812.2385889855827	2.3330172556602435	0.00982361983926457	Target_LV 613	0	0.516326858849695	Source_KLK15_Target_LV 613_Testis_Skin - Sun Exposed (Lower leg)	Source_KLK15_Target_LV 613_Skin - Sun Exposed (Lower leg)_Testis
Source_KLK15	Testis	Skin - Sun Exposed (Lower leg)	812.2385889855827	2.3330172556602435	0.00982361983926457	Target_LV 641	7.7275194116754e-4	-0.354612069809769	Source_KLK15_Target_LV 641_Testis_Skin - Sun Exposed (Lower leg)	Source_KLK15_Target_LV 641_Skin - Sun Exposed (Lower leg)_Testis
Source_KLK15	Testis	Skin - Sun Exposed (Lower leg)	812.2385889855827	2.3330172556602435	0.00982361983926457	Target_LV 654	1.8219451195289e-4	0.367079047124558	Source_KLK15_Target_LV 654_Testis_Skin - Sun Exposed (Lower leg)	Source_KLK15_Target_LV 654_Skin - Sun Exposed (Lower leg)_Testis
Source_KLK15	Testis	Skin - Sun Exposed (Lower leg)	812.2385889855827	2.3330172556602435	0.00982361983926457	Target_LV 66	0	-0.589634057924503	Source_KLK15_Target_LV 66_Testis_Skin - Sun Exposed (Lower leg)	Source_KLK15_Target_LV 66_Skin - Sun Exposed (Lower leg)_Testis
Source_KLK15	Testis	Skin - Sun Exposed (Lower leg)	812.2385889855827	2.3330172556602435	0.00982361983926457	Target_LV 665	6.02031230712008e-6	-0.394548383968035	Source_KLK15_Target_LV 665_Testis_Skin - Sun Exposed (Lower leg)	Source_KLK15_Target_LV 665_Skin - Sun Exposed (Lower leg)_Testis
Source_KLK15	Testis	Skin - Sun Exposed (Lower leg)	812.2385889855827	2.3330172556602435	0.00982361983926457	Target_LV 690	9.09213948574461e-9	0.440729019058187	Source_KLK15_Target_LV 690_Testis_Skin - Sun Exposed (Lower leg)	Source_KLK15_Target_LV 690_Skin - Sun Exposed (Lower leg)_Testis
Source_KLK15	Testis	Skin - Sun Exposed (Lower leg)	812.2385889855827	2.3330172556602435	0.00982361983926457	Target_LV 697	2.8522364576999e-4	-0.36326903361937	Source_KLK15_Target_LV 697_Testis_Skin - Sun Exposed (Lower leg)	Source_KLK15_Target_LV 697_Skin - Sun Exposed (Lower leg)_Testis
Source_KLK15	Testis	Skin - Sun Exposed (Lower leg)	812.2385889855827	2.3330172556602435	0.00982361983926457	Target_LV 96	2.98054688352423e-6	0.399907996374562	Source_KLK15_Target_LV 96_Testis_Skin - Sun Exposed (Lower leg)	Source_KLK15_Target_LV 96_Skin - Sun Exposed (Lower leg)_Testis
Source_PTN	Testis	Skin - Sun Exposed (Lower leg)	807.4506918735169	2.314027635046563	0.010333103154764219	Target_115,IRIS_Monocyte-Day7	1.5791610685767e-7	-0.421320510428996	Source_PTN_Target_115,IRIS_Monocyte-Day7_Testis_Skin - Sun Exposed (Lower leg)	Source_PTN_Target_115,IRIS_Monocyte-Day7_Skin - Sun Exposed (Lower leg)_Testis
Source_PTN	Testis	Skin - Sun Exposed (Lower leg)	807.4506918735169	2.314027635046563	0.010333103154764219	Target_129,KEGG_LYSOSOME	1.04559604086063e-7	0.424208606150663	Source_PTN_Target_129,KEGG_LYSOSOME_Testis_Skin - Sun Exposed (Lower leg)	Source_PTN_Target_129,KEGG_LYSOSOME_Skin - Sun Exposed (Lower leg)_Testis
Source_PTN	Testis	Skin - Sun Exposed (Lower leg)	807.4506918735169	2.314027635046563	0.010333103154764219	Target_136,WNT_SIGNALING	2.6438984557231e-8	0.433641331236874	Source_PTN_Target_136,WNT_SIGNALING_Testis_Skin - Sun Exposed (Lower leg)	Source_PTN_Target_136,WNT_SIGNALING_Skin - Sun Exposed (Lower leg)_Testis
Source_PTN	Testis	Skin - Sun Exposed (Lower leg)	807.4506918735169	2.314027635046563	0.010333103154764219	Target_137,REACTOME_RNA_POL_II_TRANSCRIPTION	4.89075753611345e-5	-0.377979437481226	Source_PTN_Target_137,REACTOME_RNA_POL_II_TRANSCRIPTION_Testis_Skin - Sun Exposed (Lower leg)	Source_PTN_Target_137,REACTOME_RNA_POL_II_TRANSCRIPTION_Skin - Sun Exposed (Lower leg)_Testis
Source_PTN	Testis	Skin - Sun Exposed (Lower leg)	807.4506918735169	2.314027635046563	0.010333103154764219	Target_143,REACTOME_CELL_CYCLE_MITOTIC	3.39548341763418e-5	0.380933371135372	Source_PTN_Target_143,REACTOME_CELL_CYCLE_MITOTIC_Testis_Skin - Sun Exposed (Lower leg)	Source_PTN_Target_143,REACTOME_CELL_CYCLE_MITOTIC_Skin - Sun Exposed (Lower leg)_Testis
Source_PTN	Testis	Skin - Sun Exposed (Lower leg)	807.4506918735169	2.314027635046563	0.010333103154764219	Target_15,REACTOME_TRANSLATION	2.6319351142944904e-9	-0.448741003309431	Source_PTN_Target_15,REACTOME_TRANSLATION_Testis_Skin - Sun Exposed (Lower leg)	Source_PTN_Target_15,REACTOME_TRANSLATION_Skin - Sun Exposed (Lower leg)_Testis
Source_PTN	Testis	Skin - Sun Exposed (Lower leg)	807.4506918735169	2.314027635046563	0.010333103154764219	Target_150,IRIS_Monocyte-Day1	4.35465628001452e-8	0.430251744478636	Source_PTN_Target_150,IRIS_Monocyte-Day1_Testis_Skin - Sun Exposed (Lower leg)	Source_PTN_Target_150,IRIS_Monocyte-Day1_Skin - Sun Exposed (Lower leg)_Testis
Source_PTN	Testis	Skin - Sun Exposed (Lower leg)	807.4506918735169	2.314027635046563	0.010333103154764219	Target_152,PID_HDAC_CLASSI_PATHWAY	1.10936065067513e-6	-0.407283670614059	Source_PTN_Target_152,PID_HDAC_CLASSI_PATHWAY_Testis_Skin - Sun Exposed (Lower leg)	Source_PTN_Target_152,PID_HDAC_CLASSI_PATHWAY_Skin - Sun Exposed (Lower leg)_Testis
Source_PTN	Testis	Skin - Sun Exposed (Lower leg)	807.4506918735169	2.314027635046563	0.010333103154764219	Target_155,KEGG_INSULIN_SIGNALING_PATHWAY	0	-0.506103373850231	Source_PTN_Target_155,KEGG_INSULIN_SIGNALING_PATHWAY_Testis_Skin - Sun Exposed (Lower leg)	Source_PTN_Target_155,KEGG_INSULIN_SIGNALING_PATHWAY_Skin - Sun Exposed (Lower leg)_Testis
Source_PTN	Testis	Skin - Sun Exposed (Lower leg)	807.4506918735169	2.314027635046563	0.010333103154764219	Target_158,PID_P53DOWNSTREAMPATHWAY	7.58834746816817e-7	-0.410069645975617	Source_PTN_Target_158,PID_P53DOWNSTREAMPATHWAY_Testis_Skin - Sun Exposed (Lower leg)	Source_PTN_Target_158,PID_P53DOWNSTREAMPATHWAY_Skin - Sun Exposed (Lower leg)_Testis
Source_PTN	Testis	Skin - Sun Exposed (Lower leg)	807.4506918735169	2.314027635046563	0.010333103154764219	Target_166,REACTOME_RNA_POL_I_TRANSCRIPTION	1.14848077714669e-7	-0.423557504039429	Source_PTN_Target_166,REACTOME_RNA_POL_I_TRANSCRIPTION_Testis_Skin - Sun Exposed (Lower leg)	Source_PTN_Target_166,REACTOME_RNA_POL_I_TRANSCRIPTION_Skin - Sun Exposed (Lower leg)_Testis
Source_PTN	Testis	Skin - Sun Exposed (Lower leg)	807.4506918735169	2.314027635046563	0.010333103154764219	Target_174,KEGG_DILATED_CARDIOMYOPATHY	0	0.544944803747958	Source_PTN_Target_174,KEGG_DILATED_CARDIOMYOPATHY_Testis_Skin - Sun Exposed (Lower leg)	Source_PTN_Target_174,KEGG_DILATED_CARDIOMYOPATHY_Skin - Sun Exposed (Lower leg)_Testis
Source_PTN	Testis	Skin - Sun Exposed (Lower leg)	807.4506918735169	2.314027635046563	0.010333103154764219	Target_176,KEGG_HEMATOPOIETIC_CELL_LINEAGE	1.7945012142917e-9	-0.45136929311310803	Source_PTN_Target_176,KEGG_HEMATOPOIETIC_CELL_LINEAGE_Testis_Skin - Sun Exposed (Lower leg)	Source_PTN_Target_176,KEGG_HEMATOPOIETIC_CELL_LINEAGE_Skin - Sun Exposed (Lower leg)_Testis
Source_PTN	Testis	Skin - Sun Exposed (Lower leg)	807.4506918735169	2.314027635046563	0.010333103154764219	Target_18,REACTOME_BIOLOGICAL_OXIDATIONS	0.00105277416535121	0.351872350617119	Source_PTN_Target_18,REACTOME_BIOLOGICAL_OXIDATIONS_Testis_Skin - Sun Exposed (Lower leg)	Source_PTN_Target_18,REACTOME_BIOLOGICAL_OXIDATIONS_Skin - Sun Exposed (Lower leg)_Testis
Source_PTN	Testis	Skin - Sun Exposed (Lower leg)	807.4506918735169	2.314027635046563	0.010333103154764219	Target_194,DMAP_ERY4	0	0.555116285823247	Source_PTN_Target_194,DMAP_ERY4_Testis_Skin - Sun Exposed (Lower leg)	Source_PTN_Target_194,DMAP_ERY4_Skin - Sun Exposed (Lower leg)_Testis
Source_PTN	Testis	Skin - Sun Exposed (Lower leg)	807.4506918735169	2.314027635046563	0.010333103154764219	Target_197,KEGG_AXON_GUIDANCE	8.6013015319408e-4	-0.3536659066884	Source_PTN_Target_197,KEGG_AXON_GUIDANCE_Testis_Skin - Sun Exposed (Lower leg)	Source_PTN_Target_197,KEGG_AXON_GUIDANCE_Skin - Sun Exposed (Lower leg)_Testis
Source_PTN	Testis	Skin - Sun Exposed (Lower leg)	807.4506918735169	2.314027635046563	0.010333103154764219	Target_201,DMAP_MEGA2	0	-0.551404562333703	Source_PTN_Target_201,DMAP_MEGA2_Testis_Skin - Sun Exposed (Lower leg)	Source_PTN_Target_201,DMAP_MEGA2_Skin - Sun Exposed (Lower leg)_Testis
Source_PTN	Testis	Skin - Sun Exposed (Lower leg)	807.4506918735169	2.314027635046563	0.010333103154764219	Target_222,KEGG_SYSTEMIC_LUPUS_ERYTHEMATOSUS	2.4459530084453e-5	-0.383563550917208	Source_PTN_Target_222,KEGG_SYSTEMIC_LUPUS_ERYTHEMATOSUS_Testis_Skin - Sun Exposed (Lower leg)	Source_PTN_Target_222,KEGG_SYSTEMIC_LUPUS_ERYTHEMATOSUS_Skin - Sun Exposed (Lower leg)_Testis
Source_PTN	Testis	Skin - Sun Exposed (Lower leg)	807.4506918735169	2.314027635046563	0.010333103154764219	Target_227,REACTOME_GENERIC_TRANSCRIPTION_PATHWAY	2.39266828572227e-9	0.449622477220979	Source_PTN_Target_227,REACTOME_GENERIC_TRANSCRIPTION_PATHWAY_Testis_Skin - Sun Exposed (Lower leg)	Source_PTN_Target_227,REACTOME_GENERIC_TRANSCRIPTION_PATHWAY_Skin - Sun Exposed (Lower leg)_Testis
Source_PTN	Testis	Skin - Sun Exposed (Lower leg)	807.4506918735169	2.314027635046563	0.010333103154764219	Target_23,MIPS_CEN_COMPLEX	6.5250504673297e-4	0.356099627543849	Source_PTN_Target_23,MIPS_CEN_COMPLEX_Testis_Skin - Sun Exposed (Lower leg)	Source_PTN_Target_23,MIPS_CEN_COMPLEX_Skin - Sun Exposed (Lower leg)_Testis
Source_PTN	Testis	Skin - Sun Exposed (Lower leg)	807.4506918735169	2.314027635046563	0.010333103154764219	Target_230,KEGG_INTESTINAL_IMMUNE_NETWORK_FOR_IGA_PRODUCTION	1.67484387332273e-5	0.386571474980971	Source_PTN_Target_230,KEGG_INTESTINAL_IMMUNE_NETWORK_FOR_IGA_PRODUCTION_Testis_Skin - Sun Exposed (Lower leg)	Source_PTN_Target_230,KEGG_INTESTINAL_IMMUNE_NETWORK_FOR_IGA_PRODUCTION_Skin - Sun Exposed (Lower leg)_Testis
Source_PTN	Testis	Skin - Sun Exposed (Lower leg)	807.4506918735169	2.314027635046563	0.010333103154764219	Target_239,KEGG_WNT_SIGNALING_PATHWAY	5.47246304973825e-5	0.377063697996674	Source_PTN_Target_239,KEGG_WNT_SIGNALING_PATHWAY_Testis_Skin - Sun Exposed (Lower leg)	Source_PTN_Target_239,KEGG_WNT_SIGNALING_PATHWAY_Skin - Sun Exposed (Lower leg)_Testis
Source_PTN	Testis	Skin - Sun Exposed (Lower leg)	807.4506918735169	2.314027635046563	0.010333103154764219	Target_240,IRIS_PlasmaCell-FromPBMC	2.3926682857222705e-8	-0.434303299333668	Source_PTN_Target_240,IRIS_PlasmaCell-FromPBMC_Testis_Skin - Sun Exposed (Lower leg)	Source_PTN_Target_240,IRIS_PlasmaCell-FromPBMC_Skin - Sun Exposed (Lower leg)_Testis
Source_PTN	Testis	Skin - Sun Exposed (Lower leg)	807.4506918735169	2.314027635046563	0.010333103154764219	Target_245,REACTOME_CELL_CYCLE_MITOTIC	2.3417068439046e-4	0.364951742414188	Source_PTN_Target_245,REACTOME_CELL_CYCLE_MITOTIC_Testis_Skin - Sun Exposed (Lower leg)	Source_PTN_Target_245,REACTOME_CELL_CYCLE_MITOTIC_Skin - Sun Exposed (Lower leg)_Testis
Source_PTN	Testis	Skin - Sun Exposed (Lower leg)	807.4506918735169	2.314027635046563	0.010333103154764219	Target_255,REACTOME_GPCR_DOWNSTREAM_SIGNALING	5.39764431244372e-5	0.377176016987805	Source_PTN_Target_255,REACTOME_GPCR_DOWNSTREAM_SIGNALING_Testis_Skin - Sun Exposed (Lower leg)	Source_PTN_Target_255,REACTOME_GPCR_DOWNSTREAM_SIGNALING_Skin - Sun Exposed (Lower leg)_Testis
Source_PTN	Testis	Skin - Sun Exposed (Lower leg)	807.4506918735169	2.314027635046563	0.010333103154764219	Target_260,IRIS_Monocyte-Day0	2.9786375342322e-4	-0.362897748969909	Source_PTN_Target_260,IRIS_Monocyte-Day0_Testis_Skin - Sun Exposed (Lower leg)	Source_PTN_Target_260,IRIS_Monocyte-Day0_Skin - Sun Exposed (Lower leg)_Testis
Source_PTN	Testis	Skin - Sun Exposed (Lower leg)	807.4506918735169	2.314027635046563	0.010333103154764219	Target_265,REACTOME_METABOLISM_OF_LIPIDS_AND_LIPOPROTEINS	0	0.58533822725198	Source_PTN_Target_265,REACTOME_METABOLISM_OF_LIPIDS_AND_LIPOPROTEINS_Testis_Skin - Sun Exposed (Lower leg)	Source_PTN_Target_265,REACTOME_METABOLISM_OF_LIPIDS_AND_LIPOPROTEINS_Skin - Sun Exposed (Lower leg)_Testis
Source_PTN	Testis	Skin - Sun Exposed (Lower leg)	807.4506918735169	2.314027635046563	0.010333103154764219	Target_283,MIPS_C_COMPLEX_SPLICEOSOME	1.81914569763464e-6	-0.403615558586503	Source_PTN_Target_283,MIPS_C_COMPLEX_SPLICEOSOME_Testis_Skin - Sun Exposed (Lower leg)	Source_PTN_Target_283,MIPS_C_COMPLEX_SPLICEOSOME_Skin - Sun Exposed (Lower leg)_Testis
Source_PTN	Testis	Skin - Sun Exposed (Lower leg)	807.4506918735169	2.314027635046563	0.010333103154764219	Target_287,REACTOME_MRNA_PROCESSING	1.19633414286113e-8	0.438971115274484	Source_PTN_Target_287,REACTOME_MRNA_PROCESSING_Testis_Skin - Sun Exposed (Lower leg)	Source_PTN_Target_287,REACTOME_MRNA_PROCESSING_Skin - Sun Exposed (Lower leg)_Testis
Source_PTN	Testis	Skin - Sun Exposed (Lower leg)	807.4506918735169	2.314027635046563	0.010333103154764219	Target_290,MIPS_SPLICEOSOME	9.80993997146129e-9	-0.440249842320447	Source_PTN_Target_290,MIPS_SPLICEOSOME_Testis_Skin - Sun Exposed (Lower leg)	Source_PTN_Target_290,MIPS_SPLICEOSOME_Skin - Sun Exposed (Lower leg)_Testis
Source_PTN	Testis	Skin - Sun Exposed (Lower leg)	807.4506918735169	2.314027635046563	0.010333103154764219	Target_295,REACTOME_CYTOKINE_SIGNALING_IN_IMMUNE_SYSTEM	0	-0.483902550119208	Source_PTN_Target_295,REACTOME_CYTOKINE_SIGNALING_IN_IMMUNE_SYSTEM_Testis_Skin - Sun Exposed (Lower leg)	Source_PTN_Target_295,REACTOME_CYTOKINE_SIGNALING_IN_IMMUNE_SYSTEM_Skin - Sun Exposed (Lower leg)_Testis
Source_PTN	Testis	Skin - Sun Exposed (Lower leg)	807.4506918735169	2.314027635046563	0.010333103154764219	Target_304,REACTOME_METABOLISM_OF_PROTEINS	4.73269786915864e-7	-0.413499295212889	Source_PTN_Target_304,REACTOME_METABOLISM_OF_PROTEINS_Testis_Skin - Sun Exposed (Lower leg)	Source_PTN_Target_304,REACTOME_METABOLISM_OF_PROTEINS_Skin - Sun Exposed (Lower leg)_Testis
Source_PTN	Testis	Skin - Sun Exposed (Lower leg)	807.4506918735169	2.314027635046563	0.010333103154764219	Target_31,REACTOME_METABOLISM_OF_LIPIDS_AND_LIPOPROTEINS	0.00014963962799052001	0.368736712315907	Source_PTN_Target_31,REACTOME_METABOLISM_OF_LIPIDS_AND_LIPOPROTEINS_Testis_Skin - Sun Exposed (Lower leg)	Source_PTN_Target_31,REACTOME_METABOLISM_OF_LIPIDS_AND_LIPOPROTEINS_Skin - Sun Exposed (Lower leg)_Testis
Source_PTN	Testis	Skin - Sun Exposed (Lower leg)	807.4506918735169	2.314027635046563	0.010333103154764219	Target_319,KEGG_LEUKOCYTE_TRANSENDOTHELIAL_MIGRATION	0.00220332448093163	-0.345220602690409	Source_PTN_Target_319,KEGG_LEUKOCYTE_TRANSENDOTHELIAL_MIGRATION_Testis_Skin - Sun Exposed (Lower leg)	Source_PTN_Target_319,KEGG_LEUKOCYTE_TRANSENDOTHELIAL_MIGRATION_Skin - Sun Exposed (Lower leg)_Testis
Source_PTN	Testis	Skin - Sun Exposed (Lower leg)	807.4506918735169	2.314027635046563	0.010333103154764219	Target_320,PID_E2F_PATHWAY	1.99007791996664e-5	-0.38520561276334	Source_PTN_Target_320,PID_E2F_PATHWAY_Testis_Skin - Sun Exposed (Lower leg)	Source_PTN_Target_320,PID_E2F_PATHWAY_Skin - Sun Exposed (Lower leg)_Testis
Source_PTN	Testis	Skin - Sun Exposed (Lower leg)	807.4506918735169	2.314027635046563	0.010333103154764219	Target_325,KEGG_CELL_CYCLE	0.00109809237938352	-0.351496904909287	Source_PTN_Target_325,KEGG_CELL_CYCLE_Testis_Skin - Sun Exposed (Lower leg)	Source_PTN_Target_325,KEGG_CELL_CYCLE_Skin - Sun Exposed (Lower leg)_Testis
Source_PTN	Testis	Skin - Sun Exposed (Lower leg)	807.4506918735169	2.314027635046563	0.010333103154764219	Target_33,IRIS_Monocyte-Day7	0	-0.551459861082836	Source_PTN_Target_33,IRIS_Monocyte-Day7_Testis_Skin - Sun Exposed (Lower leg)	Source_PTN_Target_33,IRIS_Monocyte-Day7_Skin - Sun Exposed (Lower leg)_Testis
Source_PTN	Testis	Skin - Sun Exposed (Lower leg)	807.4506918735169	2.314027635046563	0.010333103154764219	Target_334,REACTOME_TRANSMEMBRANE_TRANSPORT_OF_SMALL_MOLECULES	1.1501795716295501e-05	-0.38952638672379303	Source_PTN_Target_334,REACTOME_TRANSMEMBRANE_TRANSPORT_OF_SMALL_MOLECULES_Testis_Skin - Sun Exposed (Lower leg)	Source_PTN_Target_334,REACTOME_TRANSMEMBRANE_TRANSPORT_OF_SMALL_MOLECULES_Skin - Sun Exposed (Lower leg)_Testis
Source_PTN	Testis	Skin - Sun Exposed (Lower leg)	807.4506918735169	2.314027635046563	0.010333103154764219	Target_336,KEGG_ENDOCYTOSIS	0	0.550398165624858	Source_PTN_Target_336,KEGG_ENDOCYTOSIS_Testis_Skin - Sun Exposed (Lower leg)	Source_PTN_Target_336,KEGG_ENDOCYTOSIS_Skin - Sun Exposed (Lower leg)_Testis
Source_PTN	Testis	Skin - Sun Exposed (Lower leg)	807.4506918735169	2.314027635046563	0.010333103154764219	Target_344,PID_FOXOPATHWAY	0	0.477117904528517	Source_PTN_Target_344,PID_FOXOPATHWAY_Testis_Skin - Sun Exposed (Lower leg)	Source_PTN_Target_344,PID_FOXOPATHWAY_Skin - Sun Exposed (Lower leg)_Testis
Source_PTN	Testis	Skin - Sun Exposed (Lower leg)	807.4506918735169	2.314027635046563	0.010333103154764219	Target_364,IRIS_Neutrophil-Resting	3.68470916001229e-8	-0.431391449843024	Source_PTN_Target_364,IRIS_Neutrophil-Resting_Testis_Skin - Sun Exposed (Lower leg)	Source_PTN_Target_364,IRIS_Neutrophil-Resting_Skin - Sun Exposed (Lower leg)_Testis
Source_PTN	Testis	Skin - Sun Exposed (Lower leg)	807.4506918735169	2.314027635046563	0.010333103154764219	Target_365,REACTOME_GENERIC_TRANSCRIPTION_PATHWAY	4.66426755618699e-6	0.396505208964329	Source_PTN_Target_365,REACTOME_GENERIC_TRANSCRIPTION_PATHWAY_Testis_Skin - Sun Exposed (Lower leg)	Source_PTN_Target_365,REACTOME_GENERIC_TRANSCRIPTION_PATHWAY_Skin - Sun Exposed (Lower leg)_Testis
Source_PTN	Testis	Skin - Sun Exposed (Lower leg)	807.4506918735169	2.314027635046563	0.010333103154764219	Target_37,KEGG_ALLOGRAFT_REJECTION	0	-0.511490479996898	Source_PTN_Target_37,KEGG_ALLOGRAFT_REJECTION_Testis_Skin - Sun Exposed (Lower leg)	Source_PTN_Target_37,KEGG_ALLOGRAFT_REJECTION_Skin - Sun Exposed (Lower leg)_Testis
Source_PTN	Testis	Skin - Sun Exposed (Lower leg)	807.4506918735169	2.314027635046563	0.010333103154764219	Target_375,MIPS_SPLICEOSOME	0	0.646698069469609	Source_PTN_Target_375,MIPS_SPLICEOSOME_Testis_Skin - Sun Exposed (Lower leg)	Source_PTN_Target_375,MIPS_SPLICEOSOME_Skin - Sun Exposed (Lower leg)_Testis
Source_PTN	Testis	Skin - Sun Exposed (Lower leg)	807.4506918735169	2.314027635046563	0.010333103154764219	Target_377,REACTOME_METABOLISM_OF_LIPIDS_AND_LIPOPROTEINS	1.01688402143196e-8	0.440034748418212	Source_PTN_Target_377,REACTOME_METABOLISM_OF_LIPIDS_AND_LIPOPROTEINS_Testis_Skin - Sun Exposed (Lower leg)	Source_PTN_Target_377,REACTOME_METABOLISM_OF_LIPIDS_AND_LIPOPROTEINS_Skin - Sun Exposed (Lower leg)_Testis
Source_PTN	Testis	Skin - Sun Exposed (Lower leg)	807.4506918735169	2.314027635046563	0.010333103154764219	Target_380,REACTOME_GENERIC_TRANSCRIPTION_PATHWAY	7.178004857166801e-10	-0.457852803588854	Source_PTN_Target_380,REACTOME_GENERIC_TRANSCRIPTION_PATHWAY_Testis_Skin - Sun Exposed (Lower leg)	Source_PTN_Target_380,REACTOME_GENERIC_TRANSCRIPTION_PATHWAY_Skin - Sun Exposed (Lower leg)_Testis
Source_PTN	Testis	Skin - Sun Exposed (Lower leg)	807.4506918735169	2.314027635046563	0.010333103154764219	Target_388,REACTOME_ASPARAGINE_N_LINKED_GLYCOSYLATION	0	-0.555067835985263	Source_PTN_Target_388,REACTOME_ASPARAGINE_N_LINKED_GLYCOSYLATION_Testis_Skin - Sun Exposed (Lower leg)	Source_PTN_Target_388,REACTOME_ASPARAGINE_N_LINKED_GLYCOSYLATION_Skin - Sun Exposed (Lower leg)_Testis
Source_PTN	Testis	Skin - Sun Exposed (Lower leg)	807.4506918735169	2.314027635046563	0.010333103154764219	Target_389,REACTOME_DEPOSITION_OF_NEW_CENPA_CONTAINING_NUCLEOSOMES_AT_THE_CENTROMERE	0	-0.499867208472019	Source_PTN_Target_389,REACTOME_DEPOSITION_OF_NEW_CENPA_CONTAINING_NUCLEOSOMES_AT_THE_CENTROMERE_Testis_Skin - Sun Exposed (Lower leg)	Source_PTN_Target_389,REACTOME_DEPOSITION_OF_NEW_CENPA_CONTAINING_NUCLEOSOMES_AT_THE_CENTROMERE_Skin - Sun Exposed (Lower leg)_Testis
Source_PTN	Testis	Skin - Sun Exposed (Lower leg)	807.4506918735169	2.314027635046563	0.010333103154764219	Target_396,KEGG_CELL_CYCLE	9.35533299717406e-8	0.424989240110505	Source_PTN_Target_396,KEGG_CELL_CYCLE_Testis_Skin - Sun Exposed (Lower leg)	Source_PTN_Target_396,KEGG_CELL_CYCLE_Skin - Sun Exposed (Lower leg)_Testis
Source_PTN	Testis	Skin - Sun Exposed (Lower leg)	807.4506918735169	2.314027635046563	0.010333103154764219	Target_403,SVM Monocytes	0	-0.567874651815468	Source_PTN_Target_403,SVM Monocytes_Testis_Skin - Sun Exposed (Lower leg)	Source_PTN_Target_403,SVM Monocytes_Skin - Sun Exposed (Lower leg)_Testis
Source_PTN	Testis	Skin - Sun Exposed (Lower leg)	807.4506918735169	2.314027635046563	0.010333103154764219	Target_41,KEGG_ARGININE_AND_PROLINE_METABOLISM	1.6748678000055902e-9	0.45203630759588	Source_PTN_Target_41,KEGG_ARGININE_AND_PROLINE_METABOLISM_Testis_Skin - Sun Exposed (Lower leg)	Source_PTN_Target_41,KEGG_ARGININE_AND_PROLINE_METABOLISM_Skin - Sun Exposed (Lower leg)_Testis
Source_PTN	Testis	Skin - Sun Exposed (Lower leg)	807.4506918735169	2.314027635046563	0.010333103154764219	Target_415,REACTOME_GENERIC_TRANSCRIPTION_PATHWAY	3.67633482101226e-7	0.415316801571275	Source_PTN_Target_415,REACTOME_GENERIC_TRANSCRIPTION_PATHWAY_Testis_Skin - Sun Exposed (Lower leg)	Source_PTN_Target_415,REACTOME_GENERIC_TRANSCRIPTION_PATHWAY_Skin - Sun Exposed (Lower leg)_Testis
Source_PTN	Testis	Skin - Sun Exposed (Lower leg)	807.4506918735169	2.314027635046563	0.010333103154764219	Target_419,IRIS_Monocyte-Day1	0	0.748254546805991	Source_PTN_Target_419,IRIS_Monocyte-Day1_Testis_Skin - Sun Exposed (Lower leg)	Source_PTN_Target_419,IRIS_Monocyte-Day1_Skin - Sun Exposed (Lower leg)_Testis
Source_PTN	Testis	Skin - Sun Exposed (Lower leg)	807.4506918735169	2.314027635046563	0.010333103154764219	Target_420,REACTOME_METABOLISM_OF_LIPIDS_AND_LIPOPROTEINS	3.61292911144062e-8	0.431532196164973	Source_PTN_Target_420,REACTOME_METABOLISM_OF_LIPIDS_AND_LIPOPROTEINS_Testis_Skin - Sun Exposed (Lower leg)	Source_PTN_Target_420,REACTOME_METABOLISM_OF_LIPIDS_AND_LIPOPROTEINS_Skin - Sun Exposed (Lower leg)_Testis
Source_PTN	Testis	Skin - Sun Exposed (Lower leg)	807.4506918735169	2.314027635046563	0.010333103154764219	Target_454,REACTOME_TRANSMEMBRANE_TRANSPORT_OF_SMALL_MOLECULES	0	0.590642636148284	Source_PTN_Target_454,REACTOME_TRANSMEMBRANE_TRANSPORT_OF_SMALL_MOLECULES_Testis_Skin - Sun Exposed (Lower leg)	Source_PTN_Target_454,REACTOME_TRANSMEMBRANE_TRANSPORT_OF_SMALL_MOLECULES_Skin - Sun Exposed (Lower leg)_Testis
Source_PTN	Testis	Skin - Sun Exposed (Lower leg)	807.4506918735169	2.314027635046563	0.010333103154764219	Target_459,KEGG_REGULATION_OF_ACTIN_CYTOSKELETON	0	-0.583692990731101	Source_PTN_Target_459,KEGG_REGULATION_OF_ACTIN_CYTOSKELETON_Testis_Skin - Sun Exposed (Lower leg)	Source_PTN_Target_459,KEGG_REGULATION_OF_ACTIN_CYTOSKELETON_Skin - Sun Exposed (Lower leg)_Testis
Source_PTN	Testis	Skin - Sun Exposed (Lower leg)	807.4506918735169	2.314027635046563	0.010333103154764219	Target_465,SVM NK cells activated	3.01476204001005e-8	0.432769890226187	Source_PTN_Target_465,SVM NK cells activated_Testis_Skin - Sun Exposed (Lower leg)	Source_PTN_Target_465,SVM NK cells activated_Skin - Sun Exposed (Lower leg)_Testis
Source_PTN	Testis	Skin - Sun Exposed (Lower leg)	807.4506918735169	2.314027635046563	0.010333103154764219	Target_474,REACTOME_GPCR_LIGAND_BINDING	4.66570315715842e-8	0.42979335958304	Source_PTN_Target_474,REACTOME_GPCR_LIGAND_BINDING_Testis_Skin - Sun Exposed (Lower leg)	Source_PTN_Target_474,REACTOME_GPCR_LIGAND_BINDING_Skin - Sun Exposed (Lower leg)_Testis
Source_PTN	Testis	Skin - Sun Exposed (Lower leg)	807.4506918735169	2.314027635046563	0.010333103154764219	Target_485,KEGG_PATHWAYS_IN_CANCER	3.5890024285834e-9	-0.44669489813147	Source_PTN_Target_485,KEGG_PATHWAYS_IN_CANCER_Testis_Skin - Sun Exposed (Lower leg)	Source_PTN_Target_485,KEGG_PATHWAYS_IN_CANCER_Skin - Sun Exposed (Lower leg)_Testis
Source_PTN	Testis	Skin - Sun Exposed (Lower leg)	807.4506918735169	2.314027635046563	0.010333103154764219	Target_492,KEGG_CARDIAC_MUSCLE_CONTRACTION	2.1027702035558e-4	0.365865894731064	Source_PTN_Target_492,KEGG_CARDIAC_MUSCLE_CONTRACTION_Testis_Skin - Sun Exposed (Lower leg)	Source_PTN_Target_492,KEGG_CARDIAC_MUSCLE_CONTRACTION_Skin - Sun Exposed (Lower leg)_Testis
Source_PTN	Testis	Skin - Sun Exposed (Lower leg)	807.4506918735169	2.314027635046563	0.010333103154764219	Target_496,REACTOME_SIGNALING_BY_GPCR	4.04360940287063e-8	0.430771693452761	Source_PTN_Target_496,REACTOME_SIGNALING_BY_GPCR_Testis_Skin - Sun Exposed (Lower leg)	Source_PTN_Target_496,REACTOME_SIGNALING_BY_GPCR_Skin - Sun Exposed (Lower leg)_Testis
Source_PTN	Testis	Skin - Sun Exposed (Lower leg)	807.4506918735169	2.314027635046563	0.010333103154764219	Target_503,REACTOME_TRANSMEMBRANE_TRANSPORT_OF_SMALL_MOLECULES	0.003652858318693	-0.340575855269746	Source_PTN_Target_503,REACTOME_TRANSMEMBRANE_TRANSPORT_OF_SMALL_MOLECULES_Testis_Skin - Sun Exposed (Lower leg)	Source_PTN_Target_503,REACTOME_TRANSMEMBRANE_TRANSPORT_OF_SMALL_MOLECULES_Skin - Sun Exposed (Lower leg)_Testis
Source_PTN	Testis	Skin - Sun Exposed (Lower leg)	807.4506918735169	2.314027635046563	0.010333103154764219	Target_517,REACTOME_METABOLISM_OF_PROTEINS	2.30162725745053e-5	-0.384048698998241	Source_PTN_Target_517,REACTOME_METABOLISM_OF_PROTEINS_Testis_Skin - Sun Exposed (Lower leg)	Source_PTN_Target_517,REACTOME_METABOLISM_OF_PROTEINS_Skin - Sun Exposed (Lower leg)_Testis
Source_PTN	Testis	Skin - Sun Exposed (Lower leg)	807.4506918735169	2.314027635046563	0.010333103154764219	Target_523,KEGG_PURINE_METABOLISM	0	0.561367805511168	Source_PTN_Target_523,KEGG_PURINE_METABOLISM_Testis_Skin - Sun Exposed (Lower leg)	Source_PTN_Target_523,KEGG_PURINE_METABOLISM_Skin - Sun Exposed (Lower leg)_Testis
Source_PTN	Testis	Skin - Sun Exposed (Lower leg)	807.4506918735169	2.314027635046563	0.010333103154764219	Target_526,IRIS_Neutrophil-Resting	1.20979290196832e-5	0.389130721449174	Source_PTN_Target_526,IRIS_Neutrophil-Resting_Testis_Skin - Sun Exposed (Lower leg)	Source_PTN_Target_526,IRIS_Neutrophil-Resting_Skin - Sun Exposed (Lower leg)_Testis
Source_PTN	Testis	Skin - Sun Exposed (Lower leg)	807.4506918735169	2.314027635046563	0.010333103154764219	Target_539,KEGG_ANTIGEN_PROCESSING_AND_PRESENTATION	6.3317922572236e-4	0.356363246782544	Source_PTN_Target_539,KEGG_ANTIGEN_PROCESSING_AND_PRESENTATION_Testis_Skin - Sun Exposed (Lower leg)	Source_PTN_Target_539,KEGG_ANTIGEN_PROCESSING_AND_PRESENTATION_Skin - Sun Exposed (Lower leg)_Testis
Source_PTN	Testis	Skin - Sun Exposed (Lower leg)	807.4506918735169	2.314027635046563	0.010333103154764219	Target_552,KEGG_PEROXISOME	0	-0.488322193046419	Source_PTN_Target_552,KEGG_PEROXISOME_Testis_Skin - Sun Exposed (Lower leg)	Source_PTN_Target_552,KEGG_PEROXISOME_Skin - Sun Exposed (Lower leg)_Testis
Source_PTN	Testis	Skin - Sun Exposed (Lower leg)	807.4506918735169	2.314027635046563	0.010333103154764219	Target_564,KEGG_HEMATOPOIETIC_CELL_LINEAGE	0.00295610840892069	0.342529581364573	Source_PTN_Target_564,KEGG_HEMATOPOIETIC_CELL_LINEAGE_Testis_Skin - Sun Exposed (Lower leg)	Source_PTN_Target_564,KEGG_HEMATOPOIETIC_CELL_LINEAGE_Skin - Sun Exposed (Lower leg)_Testis
Source_PTN	Testis	Skin - Sun Exposed (Lower leg)	807.4506918735169	2.314027635046563	0.010333103154764219	Target_574,KEGG_PATHWAYS_IN_CANCER	6.75569890473682e-7	0.410917374501025	Source_PTN_Target_574,KEGG_PATHWAYS_IN_CANCER_Testis_Skin - Sun Exposed (Lower leg)	Source_PTN_Target_574,KEGG_PATHWAYS_IN_CANCER_Skin - Sun Exposed (Lower leg)_Testis
Source_PTN	Testis	Skin - Sun Exposed (Lower leg)	807.4506918735169	2.314027635046563	0.010333103154764219	Target_575,REACTOME_GPCR_DOWNSTREAM_SIGNALING	4.21059372253119e-5	-0.379195230565681	Source_PTN_Target_575,REACTOME_GPCR_DOWNSTREAM_SIGNALING_Testis_Skin - Sun Exposed (Lower leg)	Source_PTN_Target_575,REACTOME_GPCR_DOWNSTREAM_SIGNALING_Skin - Sun Exposed (Lower leg)_Testis
Source_PTN	Testis	Skin - Sun Exposed (Lower leg)	807.4506918735169	2.314027635046563	0.010333103154764219	Target_576,IRIS_DendriticCell-Control	1.0441604398892e-6	-0.407729342351748	Source_PTN_Target_576,IRIS_DendriticCell-Control_Testis_Skin - Sun Exposed (Lower leg)	Source_PTN_Target_576,IRIS_DendriticCell-Control_Skin - Sun Exposed (Lower leg)_Testis
Source_PTN	Testis	Skin - Sun Exposed (Lower leg)	807.4506918735169	2.314027635046563	0.010333103154764219	Target_582,REACTOME_GENERIC_TRANSCRIPTION_PATHWAY	4.78533657144453e-10	0.460425519472129	Source_PTN_Target_582,REACTOME_GENERIC_TRANSCRIPTION_PATHWAY_Testis_Skin - Sun Exposed (Lower leg)	Source_PTN_Target_582,REACTOME_GENERIC_TRANSCRIPTION_PATHWAY_Skin - Sun Exposed (Lower leg)_Testis
Source_PTN	Testis	Skin - Sun Exposed (Lower leg)	807.4506918735169	2.314027635046563	0.010333103154764219	Target_583,KEGG_NEUROACTIVE_LIGAND_RECEPTOR_INTERACTION	3.26359954172517e-7	0.416170810723759	Source_PTN_Target_583,KEGG_NEUROACTIVE_LIGAND_RECEPTOR_INTERACTION_Testis_Skin - Sun Exposed (Lower leg)	Source_PTN_Target_583,KEGG_NEUROACTIVE_LIGAND_RECEPTOR_INTERACTION_Skin - Sun Exposed (Lower leg)_Testis
Source_PTN	Testis	Skin - Sun Exposed (Lower leg)	807.4506918735169	2.314027635046563	0.010333103154764219	Target_587,REACTOME_GENERIC_TRANSCRIPTION_PATHWAY	7.178004857166801e-10	0.457669622203199	Source_PTN_Target_587,REACTOME_GENERIC_TRANSCRIPTION_PATHWAY_Testis_Skin - Sun Exposed (Lower leg)	Source_PTN_Target_587,REACTOME_GENERIC_TRANSCRIPTION_PATHWAY_Skin - Sun Exposed (Lower leg)_Testis
Source_PTN	Testis	Skin - Sun Exposed (Lower leg)	807.4506918735169	2.314027635046563	0.010333103154764219	Target_601,SVM Plasma cells	6.091156822392e-4	-0.356702613433962	Source_PTN_Target_601,SVM Plasma cells_Testis_Skin - Sun Exposed (Lower leg)	Source_PTN_Target_601,SVM Plasma cells_Skin - Sun Exposed (Lower leg)_Testis
Source_PTN	Testis	Skin - Sun Exposed (Lower leg)	807.4506918735169	2.314027635046563	0.010333103154764219	Target_603,MIPS_PA700_20S_PA28_COMPLEX	6.46020437145012e-9	-0.443074151986473	Source_PTN_Target_603,MIPS_PA700_20S_PA28_COMPLEX_Testis_Skin - Sun Exposed (Lower leg)	Source_PTN_Target_603,MIPS_PA700_20S_PA28_COMPLEX_Skin - Sun Exposed (Lower leg)_Testis
Source_PTN	Testis	Skin - Sun Exposed (Lower leg)	807.4506918735169	2.314027635046563	0.010333103154764219	Target_604,REACTOME_TRANSMEMBRANE_TRANSPORT_OF_SMALL_MOLECULES	3.16750998337056e-5	0.381492631039541	Source_PTN_Target_604,REACTOME_TRANSMEMBRANE_TRANSPORT_OF_SMALL_MOLECULES_Testis_Skin - Sun Exposed (Lower leg)	Source_PTN_Target_604,REACTOME_TRANSMEMBRANE_TRANSPORT_OF_SMALL_MOLECULES_Skin - Sun Exposed (Lower leg)_Testis
Source_PTN	Testis	Skin - Sun Exposed (Lower leg)	807.4506918735169	2.314027635046563	0.010333103154764219	Target_615,KEGG_PATHWAYS_IN_CANCER	0	-0.62802282530061	Source_PTN_Target_615,KEGG_PATHWAYS_IN_CANCER_Testis_Skin - Sun Exposed (Lower leg)	Source_PTN_Target_615,KEGG_PATHWAYS_IN_CANCER_Skin - Sun Exposed (Lower leg)_Testis
Source_PTN	Testis	Skin - Sun Exposed (Lower leg)	807.4506918735169	2.314027635046563	0.010333103154764219	Target_622,IRIS_DendriticCell-LPSstimulated	0	0.507151477692611	Source_PTN_Target_622,IRIS_DendriticCell-LPSstimulated_Testis_Skin - Sun Exposed (Lower leg)	Source_PTN_Target_622,IRIS_DendriticCell-LPSstimulated_Skin - Sun Exposed (Lower leg)_Testis
Source_PTN	Testis	Skin - Sun Exposed (Lower leg)	807.4506918735169	2.314027635046563	0.010333103154764219	Target_626,DMAP_GRAN2	2.3288414665323e-4	-0.364998605992956	Source_PTN_Target_626,DMAP_GRAN2_Testis_Skin - Sun Exposed (Lower leg)	Source_PTN_Target_626,DMAP_GRAN2_Skin - Sun Exposed (Lower leg)_Testis
Source_PTN	Testis	Skin - Sun Exposed (Lower leg)	807.4506918735169	2.314027635046563	0.010333103154764219	Target_628,REACTOME_PROCESSING_OF_CAPPED_INTRON_CONTAINING_PRE_MRNA	1.14848077714669e-8	0.439274059000563	Source_PTN_Target_628,REACTOME_PROCESSING_OF_CAPPED_INTRON_CONTAINING_PRE_MRNA_Testis_Skin - Sun Exposed (Lower leg)	Source_PTN_Target_628,REACTOME_PROCESSING_OF_CAPPED_INTRON_CONTAINING_PRE_MRNA_Skin - Sun Exposed (Lower leg)_Testis
Source_PTN	Testis	Skin - Sun Exposed (Lower leg)	807.4506918735169	2.314027635046563	0.010333103154764219	Target_630,KEGG_VALINE_LEUCINE_AND_ISOLEUCINE_DEGRADATION	4.17879516101394e-6	-0.397343830052459	Source_PTN_Target_630,KEGG_VALINE_LEUCINE_AND_ISOLEUCINE_DEGRADATION_Testis_Skin - Sun Exposed (Lower leg)	Source_PTN_Target_630,KEGG_VALINE_LEUCINE_AND_ISOLEUCINE_DEGRADATION_Skin - Sun Exposed (Lower leg)_Testis
Source_PTN	Testis	Skin - Sun Exposed (Lower leg)	807.4506918735169	2.314027635046563	0.010333103154764219	Target_632,REACTOME_GENERIC_TRANSCRIPTION_PATHWAY	0	-0.511070258918388	Source_PTN_Target_632,REACTOME_GENERIC_TRANSCRIPTION_PATHWAY_Testis_Skin - Sun Exposed (Lower leg)	Source_PTN_Target_632,REACTOME_GENERIC_TRANSCRIPTION_PATHWAY_Skin - Sun Exposed (Lower leg)_Testis
Source_PTN	Testis	Skin - Sun Exposed (Lower leg)	807.4506918735169	2.314027635046563	0.010333103154764219	Target_634,REACTOME_GENERIC_TRANSCRIPTION_PATHWAY	0	0.582236552277955	Source_PTN_Target_634,REACTOME_GENERIC_TRANSCRIPTION_PATHWAY_Testis_Skin - Sun Exposed (Lower leg)	Source_PTN_Target_634,REACTOME_GENERIC_TRANSCRIPTION_PATHWAY_Skin - Sun Exposed (Lower leg)_Testis
Source_PTN	Testis	Skin - Sun Exposed (Lower leg)	807.4506918735169	2.314027635046563	0.010333103154764219	Target_64,REACTOME_TRANSCRIPTION	0	-0.490519599023445	Source_PTN_Target_64,REACTOME_TRANSCRIPTION_Testis_Skin - Sun Exposed (Lower leg)	Source_PTN_Target_64,REACTOME_TRANSCRIPTION_Skin - Sun Exposed (Lower leg)_Testis
Source_PTN	Testis	Skin - Sun Exposed (Lower leg)	807.4506918735169	2.314027635046563	0.010333103154764219	Target_650,DMAP_ERY3	5.18886007783159e-6	-0.395689464752379	Source_PTN_Target_650,DMAP_ERY3_Testis_Skin - Sun Exposed (Lower leg)	Source_PTN_Target_650,DMAP_ERY3_Skin - Sun Exposed (Lower leg)_Testis
Source_PTN	Testis	Skin - Sun Exposed (Lower leg)	807.4506918735169	2.314027635046563	0.010333103154764219	Target_655,REACTOME_IMMUNOREGULATORY_INTERACTIONS_BETWEEN_A_LYMPHOID_AND_A_NON_LYMPHOID_CELL	2.63935238598023e-6	-0.400825257213732	Source_PTN_Target_655,REACTOME_IMMUNOREGULATORY_INTERACTIONS_BETWEEN_A_LYMPHOID_AND_A_NON_LYMPHOID_CELL_Testis_Skin - Sun Exposed (Lower leg)	Source_PTN_Target_655,REACTOME_IMMUNOREGULATORY_INTERACTIONS_BETWEEN_A_LYMPHOID_AND_A_NON_LYMPHOID_CELL_Skin - Sun Exposed (Lower leg)_Testis
Source_PTN	Testis	Skin - Sun Exposed (Lower leg)	807.4506918735169	2.314027635046563	0.010333103154764219	Target_663,REACTOME_DNA_STRAND_ELONGATION	0	-0.548698870142594	Source_PTN_Target_663,REACTOME_DNA_STRAND_ELONGATION_Testis_Skin - Sun Exposed (Lower leg)	Source_PTN_Target_663,REACTOME_DNA_STRAND_ELONGATION_Skin - Sun Exposed (Lower leg)_Testis
Source_PTN	Testis	Skin - Sun Exposed (Lower leg)	807.4506918735169	2.314027635046563	0.010333103154764219	Target_672,REACTOME_SLC_MEDIATED_TRANSMEMBRANE_TRANSPORT	0.00254181370807838	0.343915298587861	Source_PTN_Target_672,REACTOME_SLC_MEDIATED_TRANSMEMBRANE_TRANSPORT_Testis_Skin - Sun Exposed (Lower leg)	Source_PTN_Target_672,REACTOME_SLC_MEDIATED_TRANSMEMBRANE_TRANSPORT_Skin - Sun Exposed (Lower leg)_Testis
Source_PTN	Testis	Skin - Sun Exposed (Lower leg)	807.4506918735169	2.314027635046563	0.010333103154764219	Target_673,REACTOME_DIABETES_PATHWAYS	2.15340145715004e-9	-0.45008812781355	Source_PTN_Target_673,REACTOME_DIABETES_PATHWAYS_Testis_Skin - Sun Exposed (Lower leg)	Source_PTN_Target_673,REACTOME_DIABETES_PATHWAYS_Skin - Sun Exposed (Lower leg)_Testis
Source_PTN	Testis	Skin - Sun Exposed (Lower leg)	807.4506918735169	2.314027635046563	0.010333103154764219	Target_674,REACTOME_TRANSCRIPTION	0	-0.506299916664349	Source_PTN_Target_674,REACTOME_TRANSCRIPTION_Testis_Skin - Sun Exposed (Lower leg)	Source_PTN_Target_674,REACTOME_TRANSCRIPTION_Skin - Sun Exposed (Lower leg)_Testis
Source_PTN	Testis	Skin - Sun Exposed (Lower leg)	807.4506918735169	2.314027635046563	0.010333103154764219	Target_678,REACTOME_HIV_LIFE_CYCLE	3.7086358428695104e-9	-0.446661031844922	Source_PTN_Target_678,REACTOME_HIV_LIFE_CYCLE_Testis_Skin - Sun Exposed (Lower leg)	Source_PTN_Target_678,REACTOME_HIV_LIFE_CYCLE_Skin - Sun Exposed (Lower leg)_Testis
Source_PTN	Testis	Skin - Sun Exposed (Lower leg)	807.4506918735169	2.314027635046563	0.010333103154764219	Target_685,REACTOME_SIGNALING_BY_GPCR	0	0.667697724191766	Source_PTN_Target_685,REACTOME_SIGNALING_BY_GPCR_Testis_Skin - Sun Exposed (Lower leg)	Source_PTN_Target_685,REACTOME_SIGNALING_BY_GPCR_Skin - Sun Exposed (Lower leg)_Testis
Source_PTN	Testis	Skin - Sun Exposed (Lower leg)	807.4506918735169	2.314027635046563	0.010333103154764219	Target_692,REACTOME_TRANSPORT_OF_INORGANIC_CATIONS_ANIONS_AND_AMINO_ACIDS_OLIGOPEPTIDES	8.71938569351194e-5	0.373237095276669	Source_PTN_Target_692,REACTOME_TRANSPORT_OF_INORGANIC_CATIONS_ANIONS_AND_AMINO_ACIDS_OLIGOPEPTIDES_Testis_Skin - Sun Exposed (Lower leg)	Source_PTN_Target_692,REACTOME_TRANSPORT_OF_INORGANIC_CATIONS_ANIONS_AND_AMINO_ACIDS_OLIGOPEPTIDES_Skin - Sun Exposed (Lower leg)_Testis
Source_PTN	Testis	Skin - Sun Exposed (Lower leg)	807.4506918735169	2.314027635046563	0.010333103154764219	Target_7,KEGG_N_GLYCAN_BIOSYNTHESIS	0	-0.59283799436635	Source_PTN_Target_7,KEGG_N_GLYCAN_BIOSYNTHESIS_Testis_Skin - Sun Exposed (Lower leg)	Source_PTN_Target_7,KEGG_N_GLYCAN_BIOSYNTHESIS_Skin - Sun Exposed (Lower leg)_Testis
Source_PTN	Testis	Skin - Sun Exposed (Lower leg)	807.4506918735169	2.314027635046563	0.010333103154764219	Target_72,KEGG_AMINOACYL_TRNA_BIOSYNTHESIS	0	-0.590224238152484	Source_PTN_Target_72,KEGG_AMINOACYL_TRNA_BIOSYNTHESIS_Testis_Skin - Sun Exposed (Lower leg)	Source_PTN_Target_72,KEGG_AMINOACYL_TRNA_BIOSYNTHESIS_Skin - Sun Exposed (Lower leg)_Testis
Source_PTN	Testis	Skin - Sun Exposed (Lower leg)	807.4506918735169	2.314027635046563	0.010333103154764219	Target_84,PID_DELTANP63PATHWAY	0	-0.597603052776078	Source_PTN_Target_84,PID_DELTANP63PATHWAY_Testis_Skin - Sun Exposed (Lower leg)	Source_PTN_Target_84,PID_DELTANP63PATHWAY_Skin - Sun Exposed (Lower leg)_Testis
Source_PTN	Testis	Skin - Sun Exposed (Lower leg)	807.4506918735169	2.314027635046563	0.010333103154764219	Target_90,KEGG_LYSOSOME	2.17732814000726e-8	-0.434927029550852	Source_PTN_Target_90,KEGG_LYSOSOME_Testis_Skin - Sun Exposed (Lower leg)	Source_PTN_Target_90,KEGG_LYSOSOME_Skin - Sun Exposed (Lower leg)_Testis
Source_PTN	Testis	Skin - Sun Exposed (Lower leg)	807.4506918735169	2.314027635046563	0.010333103154764219	Target_93,REACTOME_ACTIVATION_OF_THE_MRNA_UPON_BINDING_OF_THE_CAP_BINDING_COMPLEX_AND_EIFS_AND_SUBSEQUENT_BINDING_TO_43S	0	0.475065528145435	Source_PTN_Target_93,REACTOME_ACTIVATION_OF_THE_MRNA_UPON_BINDING_OF_THE_CAP_BINDING_COMPLEX_AND_EIFS_AND_SUBSEQUENT_BINDING_TO_43S_Testis_Skin - Sun Exposed (Lower leg)	Source_PTN_Target_93,REACTOME_ACTIVATION_OF_THE_MRNA_UPON_BINDING_OF_THE_CAP_BINDING_COMPLEX_AND_EIFS_AND_SUBSEQUENT_BINDING_TO_43S_Skin - Sun Exposed (Lower leg)_Testis
Source_PTN	Testis	Skin - Sun Exposed (Lower leg)	807.4506918735169	2.314027635046563	0.010333103154764219	Target_97,REACTOME_ACTIVATION_OF_CHAPERONE_GENES_BY_XBP1S	0	-0.589826608452053	Source_PTN_Target_97,REACTOME_ACTIVATION_OF_CHAPERONE_GENES_BY_XBP1S_Testis_Skin - Sun Exposed (Lower leg)	Source_PTN_Target_97,REACTOME_ACTIVATION_OF_CHAPERONE_GENES_BY_XBP1S_Skin - Sun Exposed (Lower leg)_Testis
Source_PTN	Testis	Skin - Sun Exposed (Lower leg)	807.4506918735169	2.314027635046563	0.010333103154764219	Target_LV 100	0	0.481722450428551	Source_PTN_Target_LV 100_Testis_Skin - Sun Exposed (Lower leg)	Source_PTN_Target_LV 100_Skin - Sun Exposed (Lower leg)_Testis
Source_PTN	Testis	Skin - Sun Exposed (Lower leg)	807.4506918735169	2.314027635046563	0.010333103154764219	Target_LV 127	4.80687058601603e-6	-0.396274911503758	Source_PTN_Target_LV 127_Testis_Skin - Sun Exposed (Lower leg)	Source_PTN_Target_LV 127_Skin - Sun Exposed (Lower leg)_Testis
Source_PTN	Testis	Skin - Sun Exposed (Lower leg)	807.4506918735169	2.314027635046563	0.010333103154764219	Target_LV 146	7.51896008788222e-6	0.392833413484425	Source_PTN_Target_LV 146_Testis_Skin - Sun Exposed (Lower leg)	Source_PTN_Target_LV 146_Skin - Sun Exposed (Lower leg)_Testis
Source_PTN	Testis	Skin - Sun Exposed (Lower leg)	807.4506918735169	2.314027635046563	0.010333103154764219	Target_LV 147	3.09372009343889e-7	-0.416551160070293	Source_PTN_Target_LV 147_Testis_Skin - Sun Exposed (Lower leg)	Source_PTN_Target_LV 147_Skin - Sun Exposed (Lower leg)_Testis
Source_PTN	Testis	Skin - Sun Exposed (Lower leg)	807.4506918735169	2.314027635046563	0.010333103154764219	Target_LV 153	0	0.480475161870173	Source_PTN_Target_LV 153_Testis_Skin - Sun Exposed (Lower leg)	Source_PTN_Target_LV 153_Skin - Sun Exposed (Lower leg)_Testis
Source_PTN	Testis	Skin - Sun Exposed (Lower leg)	807.4506918735169	2.314027635046563	0.010333103154764219	Target_LV 168	2.5362283828656e-8	0.433934114189606	Source_PTN_Target_LV 168_Testis_Skin - Sun Exposed (Lower leg)	Source_PTN_Target_LV 168_Skin - Sun Exposed (Lower leg)_Testis
Source_PTN	Testis	Skin - Sun Exposed (Lower leg)	807.4506918735169	2.314027635046563	0.010333103154764219	Target_LV 173	0	-0.52722809069177	Source_PTN_Target_LV 173_Testis_Skin - Sun Exposed (Lower leg)	Source_PTN_Target_LV 173_Skin - Sun Exposed (Lower leg)_Testis
Source_PTN	Testis	Skin - Sun Exposed (Lower leg)	807.4506918735169	2.314027635046563	0.010333103154764219	Target_LV 182	7.178004857166801e-10	-0.457777532654553	Source_PTN_Target_LV 182_Testis_Skin - Sun Exposed (Lower leg)	Source_PTN_Target_LV 182_Skin - Sun Exposed (Lower leg)_Testis
Source_PTN	Testis	Skin - Sun Exposed (Lower leg)	807.4506918735169	2.314027635046563	0.010333103154764219	Target_LV 205	0	0.474545098798345	Source_PTN_Target_LV 205_Testis_Skin - Sun Exposed (Lower leg)	Source_PTN_Target_LV 205_Skin - Sun Exposed (Lower leg)_Testis
Source_PTN	Testis	Skin - Sun Exposed (Lower leg)	807.4506918735169	2.314027635046563	0.010333103154764219	Target_LV 21	2.15387999080718e-6	0.402351969215241	Source_PTN_Target_LV 21_Testis_Skin - Sun Exposed (Lower leg)	Source_PTN_Target_LV 21_Skin - Sun Exposed (Lower leg)_Testis
Source_PTN	Testis	Skin - Sun Exposed (Lower leg)	807.4506918735169	2.314027635046563	0.010333103154764219	Target_LV 212	0.00140526265537089	0.349289727160902	Source_PTN_Target_LV 212_Testis_Skin - Sun Exposed (Lower leg)	Source_PTN_Target_LV 212_Skin - Sun Exposed (Lower leg)_Testis
Source_PTN	Testis	Skin - Sun Exposed (Lower leg)	807.4506918735169	2.314027635046563	0.010333103154764219	Target_LV 214	0	0.584641793243215	Source_PTN_Target_LV 214_Testis_Skin - Sun Exposed (Lower leg)	Source_PTN_Target_LV 214_Skin - Sun Exposed (Lower leg)_Testis
Source_PTN	Testis	Skin - Sun Exposed (Lower leg)	807.4506918735169	2.314027635046563	0.010333103154764219	Target_LV 217	0	0.473234387834128	Source_PTN_Target_LV 217_Testis_Skin - Sun Exposed (Lower leg)	Source_PTN_Target_LV 217_Skin - Sun Exposed (Lower leg)_Testis
Source_PTN	Testis	Skin - Sun Exposed (Lower leg)	807.4506918735169	2.314027635046563	0.010333103154764219	Target_LV 226	7.1831514866493e-4	0.355255477246178	Source_PTN_Target_LV 226_Testis_Skin - Sun Exposed (Lower leg)	Source_PTN_Target_LV 226_Skin - Sun Exposed (Lower leg)_Testis
Source_PTN	Testis	Skin - Sun Exposed (Lower leg)	807.4506918735169	2.314027635046563	0.010333103154764219	Target_LV 247	6.5658777626231e-4	0.356044907214539	Source_PTN_Target_LV 247_Testis_Skin - Sun Exposed (Lower leg)	Source_PTN_Target_LV 247_Skin - Sun Exposed (Lower leg)_Testis
Source_PTN	Testis	Skin - Sun Exposed (Lower leg)	807.4506918735169	2.314027635046563	0.010333103154764219	Target_LV 26	1.56241239057664e-7	-0.421396684955399	Source_PTN_Target_LV 26_Testis_Skin - Sun Exposed (Lower leg)	Source_PTN_Target_LV 26_Skin - Sun Exposed (Lower leg)_Testis
Source_PTN	Testis	Skin - Sun Exposed (Lower leg)	807.4506918735169	2.314027635046563	0.010333103154764219	Target_LV 273	9.57067314288906e-10	-0.455424382443251	Source_PTN_Target_LV 273_Testis_Skin - Sun Exposed (Lower leg)	Source_PTN_Target_LV 273_Skin - Sun Exposed (Lower leg)_Testis
Source_PTN	Testis	Skin - Sun Exposed (Lower leg)	807.4506918735169	2.314027635046563	0.010333103154764219	Target_LV 275	0	-0.470949430289625	Source_PTN_Target_LV 275_Testis_Skin - Sun Exposed (Lower leg)	Source_PTN_Target_LV 275_Skin - Sun Exposed (Lower leg)_Testis
Source_PTN	Testis	Skin - Sun Exposed (Lower leg)	807.4506918735169	2.314027635046563	0.010333103154764219	Target_LV 279	0	-0.585643896751817	Source_PTN_Target_LV 279_Testis_Skin - Sun Exposed (Lower leg)	Source_PTN_Target_LV 279_Skin - Sun Exposed (Lower leg)_Testis
Source_PTN	Testis	Skin - Sun Exposed (Lower leg)	807.4506918735169	2.314027635046563	0.010333103154764219	Target_LV 292	4.78533657144453e-9	0.444907388065959	Source_PTN_Target_LV 292_Testis_Skin - Sun Exposed (Lower leg)	Source_PTN_Target_LV 292_Skin - Sun Exposed (Lower leg)_Testis
Source_PTN	Testis	Skin - Sun Exposed (Lower leg)	807.4506918735169	2.314027635046563	0.010333103154764219	Target_LV 294	0	-0.637475259612702	Source_PTN_Target_LV 294_Testis_Skin - Sun Exposed (Lower leg)	Source_PTN_Target_LV 294_Skin - Sun Exposed (Lower leg)_Testis
Source_PTN	Testis	Skin - Sun Exposed (Lower leg)	807.4506918735169	2.314027635046563	0.010333103154764219	Target_LV 303	1.68412742627133e-5	0.386527809645642	Source_PTN_Target_LV 303_Testis_Skin - Sun Exposed (Lower leg)	Source_PTN_Target_LV 303_Skin - Sun Exposed (Lower leg)_Testis
Source_PTN	Testis	Skin - Sun Exposed (Lower leg)	807.4506918735169	2.314027635046563	0.010333103154764219	Target_LV 315	0.0028906028936615	-0.342735658258465	Source_PTN_Target_LV 315_Testis_Skin - Sun Exposed (Lower leg)	Source_PTN_Target_LV 315_Skin - Sun Exposed (Lower leg)_Testis
Source_PTN	Testis	Skin - Sun Exposed (Lower leg)	807.4506918735169	2.314027635046563	0.010333103154764219	Target_LV 323	1.95002465286365e-8	-0.435683229591852	Source_PTN_Target_LV 323_Testis_Skin - Sun Exposed (Lower leg)	Source_PTN_Target_LV 323_Skin - Sun Exposed (Lower leg)_Testis
Source_PTN	Testis	Skin - Sun Exposed (Lower leg)	807.4506918735169	2.314027635046563	0.010333103154764219	Target_LV 338	0	0.552071745873256	Source_PTN_Target_LV 338_Testis_Skin - Sun Exposed (Lower leg)	Source_PTN_Target_LV 338_Skin - Sun Exposed (Lower leg)_Testis
Source_PTN	Testis	Skin - Sun Exposed (Lower leg)	807.4506918735169	2.314027635046563	0.010333103154764219	Target_LV 343	2.39266828572227e-9	0.44948666381114	Source_PTN_Target_LV 343_Testis_Skin - Sun Exposed (Lower leg)	Source_PTN_Target_LV 343_Skin - Sun Exposed (Lower leg)_Testis
Source_PTN	Testis	Skin - Sun Exposed (Lower leg)	807.4506918735169	2.314027635046563	0.010333103154764219	Target_LV 385	1.19633414286113e-9	-0.454245195058413	Source_PTN_Target_LV 385_Testis_Skin - Sun Exposed (Lower leg)	Source_PTN_Target_LV 385_Skin - Sun Exposed (Lower leg)_Testis
Source_PTN	Testis	Skin - Sun Exposed (Lower leg)	807.4506918735169	2.314027635046563	0.010333103154764219	Target_LV 435	2.39266828572227e-10	0.465160696408318	Source_PTN_Target_LV 435_Testis_Skin - Sun Exposed (Lower leg)	Source_PTN_Target_LV 435_Skin - Sun Exposed (Lower leg)_Testis
Source_PTN	Testis	Skin - Sun Exposed (Lower leg)	807.4506918735169	2.314027635046563	0.010333103154764219	Target_LV 446	2.9972501008268e-4	-0.362844373131245	Source_PTN_Target_LV 446_Testis_Skin - Sun Exposed (Lower leg)	Source_PTN_Target_LV 446_Skin - Sun Exposed (Lower leg)_Testis
Source_PTN	Testis	Skin - Sun Exposed (Lower leg)	807.4506918735169	2.314027635046563	0.010333103154764219	Target_LV 452	0.00261482215254794	0.343655933073785	Source_PTN_Target_LV 452_Testis_Skin - Sun Exposed (Lower leg)	Source_PTN_Target_LV 452_Skin - Sun Exposed (Lower leg)_Testis
Source_PTN	Testis	Skin - Sun Exposed (Lower leg)	807.4506918735169	2.314027635046563	0.010333103154764219	Target_LV 487	0	0.474685815211752	Source_PTN_Target_LV 487_Testis_Skin - Sun Exposed (Lower leg)	Source_PTN_Target_LV 487_Skin - Sun Exposed (Lower leg)_Testis
Source_PTN	Testis	Skin - Sun Exposed (Lower leg)	807.4506918735169	2.314027635046563	0.010333103154764219	Target_LV 495	1.34216727487591e-6	-0.405875882637517	Source_PTN_Target_LV 495_Testis_Skin - Sun Exposed (Lower leg)	Source_PTN_Target_LV 495_Skin - Sun Exposed (Lower leg)_Testis
Source_PTN	Testis	Skin - Sun Exposed (Lower leg)	807.4506918735169	2.314027635046563	0.010333103154764219	Target_LV 498	0	0.483871101004837	Source_PTN_Target_LV 498_Testis_Skin - Sun Exposed (Lower leg)	Source_PTN_Target_LV 498_Skin - Sun Exposed (Lower leg)_Testis
Source_PTN	Testis	Skin - Sun Exposed (Lower leg)	807.4506918735169	2.314027635046563	0.010333103154764219	Target_LV 513	0	-0.479359274409247	Source_PTN_Target_LV 513_Testis_Skin - Sun Exposed (Lower leg)	Source_PTN_Target_LV 513_Skin - Sun Exposed (Lower leg)_Testis
Source_PTN	Testis	Skin - Sun Exposed (Lower leg)	807.4506918735169	2.314027635046563	0.010333103154764219	Target_LV 52	5.32368693573204e-8	0.428876625155157	Source_PTN_Target_LV 52_Testis_Skin - Sun Exposed (Lower leg)	Source_PTN_Target_LV 52_Skin - Sun Exposed (Lower leg)_Testis
Source_PTN	Testis	Skin - Sun Exposed (Lower leg)	807.4506918735169	2.314027635046563	0.010333103154764219	Target_LV 532	0	0.490479229104231	Source_PTN_Target_LV 532_Testis_Skin - Sun Exposed (Lower leg)	Source_PTN_Target_LV 532_Skin - Sun Exposed (Lower leg)_Testis
Source_PTN	Testis	Skin - Sun Exposed (Lower leg)	807.4506918735169	2.314027635046563	0.010333103154764219	Target_LV 543	0	-0.611107307176553	Source_PTN_Target_LV 543_Testis_Skin - Sun Exposed (Lower leg)	Source_PTN_Target_LV 543_Skin - Sun Exposed (Lower leg)_Testis
Source_PTN	Testis	Skin - Sun Exposed (Lower leg)	807.4506918735169	2.314027635046563	0.010333103154764219	Target_LV 567	9.86018600546146e-7	0.408151149368901	Source_PTN_Target_LV 567_Testis_Skin - Sun Exposed (Lower leg)	Source_PTN_Target_LV 567_Skin - Sun Exposed (Lower leg)_Testis
Source_PTN	Testis	Skin - Sun Exposed (Lower leg)	807.4506918735169	2.314027635046563	0.010333103154764219	Target_LV 591	0	-0.488575544389046	Source_PTN_Target_LV 591_Testis_Skin - Sun Exposed (Lower leg)	Source_PTN_Target_LV 591_Skin - Sun Exposed (Lower leg)_Testis
Source_PTN	Testis	Skin - Sun Exposed (Lower leg)	807.4506918735169	2.314027635046563	0.010333103154764219	Target_LV 613	0	-0.564015988865439	Source_PTN_Target_LV 613_Testis_Skin - Sun Exposed (Lower leg)	Source_PTN_Target_LV 613_Skin - Sun Exposed (Lower leg)_Testis
Source_PTN	Testis	Skin - Sun Exposed (Lower leg)	807.4506918735169	2.314027635046563	0.010333103154764219	Target_LV 629	1.95457072260652e-6	-0.403079151029738	Source_PTN_Target_LV 629_Testis_Skin - Sun Exposed (Lower leg)	Source_PTN_Target_LV 629_Skin - Sun Exposed (Lower leg)_Testis
Source_PTN	Testis	Skin - Sun Exposed (Lower leg)	807.4506918735169	2.314027635046563	0.010333103154764219	Target_LV 641	1.96806537173799e-5	0.385293880041413	Source_PTN_Target_LV 641_Testis_Skin - Sun Exposed (Lower leg)	Source_PTN_Target_LV 641_Skin - Sun Exposed (Lower leg)_Testis
Source_PTN	Testis	Skin - Sun Exposed (Lower leg)	807.4506918735169	2.314027635046563	0.010333103154764219	Target_LV 648	2.98317881863852e-6	-0.399901176216938	Source_PTN_Target_LV 648_Testis_Skin - Sun Exposed (Lower leg)	Source_PTN_Target_LV 648_Skin - Sun Exposed (Lower leg)_Testis
Source_PTN	Testis	Skin - Sun Exposed (Lower leg)	807.4506918735169	2.314027635046563	0.010333103154764219	Target_LV 656	1.96198799429226e-8	0.435637356299194	Source_PTN_Target_LV 656_Testis_Skin - Sun Exposed (Lower leg)	Source_PTN_Target_LV 656_Skin - Sun Exposed (Lower leg)_Testis
Source_PTN	Testis	Skin - Sun Exposed (Lower leg)	807.4506918735169	2.314027635046563	0.010333103154764219	Target_LV 66	0	0.665634125598196	Source_PTN_Target_LV 66_Testis_Skin - Sun Exposed (Lower leg)	Source_PTN_Target_LV 66_Skin - Sun Exposed (Lower leg)_Testis
Source_PTN	Testis	Skin - Sun Exposed (Lower leg)	807.4506918735169	2.314027635046563	0.010333103154764219	Target_LV 665	5.62277047144732e-8	0.428493276149468	Source_PTN_Target_LV 665_Testis_Skin - Sun Exposed (Lower leg)	Source_PTN_Target_LV 665_Skin - Sun Exposed (Lower leg)_Testis
Source_PTN	Testis	Skin - Sun Exposed (Lower leg)	807.4506918735169	2.314027635046563	0.010333103154764219	Target_LV 675	5.584758150392e-4	0.35746141004571	Source_PTN_Target_LV 675_Testis_Skin - Sun Exposed (Lower leg)	Source_PTN_Target_LV 675_Skin - Sun Exposed (Lower leg)_Testis
Source_PTN	Testis	Skin - Sun Exposed (Lower leg)	807.4506918735169	2.314027635046563	0.010333103154764219	Target_LV 684	2.99885079591e-6	0.399861634439014	Source_PTN_Target_LV 684_Testis_Skin - Sun Exposed (Lower leg)	Source_PTN_Target_LV 684_Skin - Sun Exposed (Lower leg)_Testis
Source_PTN	Testis	Skin - Sun Exposed (Lower leg)	807.4506918735169	2.314027635046563	0.010333103154764219	Target_LV 690	1.19633414286113e-10	-0.469586687215747	Source_PTN_Target_LV 690_Testis_Skin - Sun Exposed (Lower leg)	Source_PTN_Target_LV 690_Skin - Sun Exposed (Lower leg)_Testis
Source_PTN	Testis	Skin - Sun Exposed (Lower leg)	807.4506918735169	2.314027635046563	0.010333103154764219	Target_LV 697	1.07660502184359e-5	0.39004311962769	Source_PTN_Target_LV 697_Testis_Skin - Sun Exposed (Lower leg)	Source_PTN_Target_LV 697_Skin - Sun Exposed (Lower leg)_Testis
Source_CALCB	Testis	Skin - Sun Exposed (Lower leg)	803.5772120825088	2.2986647502634643	0.01076199181924499	Target_104,SVM Eosinophils	0	-0.583550345306494	Source_CALCB_Target_104,SVM Eosinophils_Testis_Skin - Sun Exposed (Lower leg)	Source_CALCB_Target_104,SVM Eosinophils_Skin - Sun Exposed (Lower leg)_Testis
Source_CALCB	Testis	Skin - Sun Exposed (Lower leg)	803.5772120825088	2.2986647502634643	0.01076199181924499	Target_115,IRIS_Monocyte-Day7	5.4839717841925e-4	-0.357620368272541	Source_CALCB_Target_115,IRIS_Monocyte-Day7_Testis_Skin - Sun Exposed (Lower leg)	Source_CALCB_Target_115,IRIS_Monocyte-Day7_Skin - Sun Exposed (Lower leg)_Testis
Source_CALCB	Testis	Skin - Sun Exposed (Lower leg)	803.5772120825088	2.2986647502634643	0.01076199181924499	Target_134,IRIS_Monocyte-Day1	0	-0.663990625165288	Source_CALCB_Target_134,IRIS_Monocyte-Day1_Testis_Skin - Sun Exposed (Lower leg)	Source_CALCB_Target_134,IRIS_Monocyte-Day1_Skin - Sun Exposed (Lower leg)_Testis
Source_CALCB	Testis	Skin - Sun Exposed (Lower leg)	803.5772120825088	2.2986647502634643	0.01076199181924499	Target_136,WNT_SIGNALING	7.50340774402503e-7	0.410152306270639	Source_CALCB_Target_136,WNT_SIGNALING_Testis_Skin - Sun Exposed (Lower leg)	Source_CALCB_Target_136,WNT_SIGNALING_Skin - Sun Exposed (Lower leg)_Testis
Source_CALCB	Testis	Skin - Sun Exposed (Lower leg)	803.5772120825088	2.2986647502634643	0.01076199181924499	Target_143,REACTOME_CELL_CYCLE_MITOTIC	0.00294991977239967	0.342548860640705	Source_CALCB_Target_143,REACTOME_CELL_CYCLE_MITOTIC_Testis_Skin - Sun Exposed (Lower leg)	Source_CALCB_Target_143,REACTOME_CELL_CYCLE_MITOTIC_Skin - Sun Exposed (Lower leg)_Testis
Source_CALCB	Testis	Skin - Sun Exposed (Lower leg)	803.5772120825088	2.2986647502634643	0.01076199181924499	Target_15,REACTOME_TRANSLATION	6.93615394684599e-5	-0.37512289375971	Source_CALCB_Target_15,REACTOME_TRANSLATION_Testis_Skin - Sun Exposed (Lower leg)	Source_CALCB_Target_15,REACTOME_TRANSLATION_Skin - Sun Exposed (Lower leg)_Testis
Source_CALCB	Testis	Skin - Sun Exposed (Lower leg)	803.5772120825088	2.2986647502634643	0.01076199181924499	Target_150,IRIS_Monocyte-Day1	7.92296212792643e-6	0.392428286607697	Source_CALCB_Target_150,IRIS_Monocyte-Day1_Testis_Skin - Sun Exposed (Lower leg)	Source_CALCB_Target_150,IRIS_Monocyte-Day1_Skin - Sun Exposed (Lower leg)_Testis
Source_CALCB	Testis	Skin - Sun Exposed (Lower leg)	803.5772120825088	2.2986647502634643	0.01076199181924499	Target_152,PID_HDAC_CLASSI_PATHWAY	3.0891931650423e-4	-0.36258533614847	Source_CALCB_Target_152,PID_HDAC_CLASSI_PATHWAY_Testis_Skin - Sun Exposed (Lower leg)	Source_CALCB_Target_152,PID_HDAC_CLASSI_PATHWAY_Skin - Sun Exposed (Lower leg)_Testis
Source_CALCB	Testis	Skin - Sun Exposed (Lower leg)	803.5772120825088	2.2986647502634643	0.01076199181924499	Target_155,KEGG_INSULIN_SIGNALING_PATHWAY	2.57642521006574e-6	-0.401006887797808	Source_CALCB_Target_155,KEGG_INSULIN_SIGNALING_PATHWAY_Testis_Skin - Sun Exposed (Lower leg)	Source_CALCB_Target_155,KEGG_INSULIN_SIGNALING_PATHWAY_Skin - Sun Exposed (Lower leg)_Testis
Source_CALCB	Testis	Skin - Sun Exposed (Lower leg)	803.5772120825088	2.2986647502634643	0.01076199181924499	Target_16,REACTOME_GLYCOSAMINOGLYCAN_METABOLISM	0	-0.47547924922707	Source_CALCB_Target_16,REACTOME_GLYCOSAMINOGLYCAN_METABOLISM_Testis_Skin - Sun Exposed (Lower leg)	Source_CALCB_Target_16,REACTOME_GLYCOSAMINOGLYCAN_METABOLISM_Skin - Sun Exposed (Lower leg)_Testis
Source_CALCB	Testis	Skin - Sun Exposed (Lower leg)	803.5772120825088	2.2986647502634643	0.01076199181924499	Target_166,REACTOME_RNA_POL_I_TRANSCRIPTION	1.0225462709301e-4	-0.371916649614723	Source_CALCB_Target_166,REACTOME_RNA_POL_I_TRANSCRIPTION_Testis_Skin - Sun Exposed (Lower leg)	Source_CALCB_Target_166,REACTOME_RNA_POL_I_TRANSCRIPTION_Skin - Sun Exposed (Lower leg)_Testis
Source_CALCB	Testis	Skin - Sun Exposed (Lower leg)	803.5772120825088	2.2986647502634643	0.01076199181924499	Target_171,REACTOME_NEURONAL_SYSTEM	0	0.62803441413267	Source_CALCB_Target_171,REACTOME_NEURONAL_SYSTEM_Testis_Skin - Sun Exposed (Lower leg)	Source_CALCB_Target_171,REACTOME_NEURONAL_SYSTEM_Skin - Sun Exposed (Lower leg)_Testis
Source_CALCB	Testis	Skin - Sun Exposed (Lower leg)	803.5772120825088	2.2986647502634643	0.01076199181924499	Target_174,KEGG_DILATED_CARDIOMYOPATHY	7.178004857166801e-10	0.456490345290975	Source_CALCB_Target_174,KEGG_DILATED_CARDIOMYOPATHY_Testis_Skin - Sun Exposed (Lower leg)	Source_CALCB_Target_174,KEGG_DILATED_CARDIOMYOPATHY_Skin - Sun Exposed (Lower leg)_Testis
Source_CALCB	Testis	Skin - Sun Exposed (Lower leg)	803.5772120825088	2.2986647502634643	0.01076199181924499	Target_175,KEGG_AXON_GUIDANCE	0	0.582095569275054	Source_CALCB_Target_175,KEGG_AXON_GUIDANCE_Testis_Skin - Sun Exposed (Lower leg)	Source_CALCB_Target_175,KEGG_AXON_GUIDANCE_Skin - Sun Exposed (Lower leg)_Testis
Source_CALCB	Testis	Skin - Sun Exposed (Lower leg)	803.5772120825088	2.2986647502634643	0.01076199181924499	Target_176,KEGG_HEMATOPOIETIC_CELL_LINEAGE	6.56256272071332e-5	-0.375577394269016	Source_CALCB_Target_176,KEGG_HEMATOPOIETIC_CELL_LINEAGE_Testis_Skin - Sun Exposed (Lower leg)	Source_CALCB_Target_176,KEGG_HEMATOPOIETIC_CELL_LINEAGE_Skin - Sun Exposed (Lower leg)_Testis
Source_CALCB	Testis	Skin - Sun Exposed (Lower leg)	803.5772120825088	2.2986647502634643	0.01076199181924499	Target_193,REACTOME_ER_PHAGOSOME_PATHWAY	7.1655510187396e-4	-0.355277061378987	Source_CALCB_Target_193,REACTOME_ER_PHAGOSOME_PATHWAY_Testis_Skin - Sun Exposed (Lower leg)	Source_CALCB_Target_193,REACTOME_ER_PHAGOSOME_PATHWAY_Skin - Sun Exposed (Lower leg)_Testis
Source_CALCB	Testis	Skin - Sun Exposed (Lower leg)	803.5772120825088	2.2986647502634643	0.01076199181924499	Target_194,DMAP_ERY4	0	0.504225025266532	Source_CALCB_Target_194,DMAP_ERY4_Testis_Skin - Sun Exposed (Lower leg)	Source_CALCB_Target_194,DMAP_ERY4_Skin - Sun Exposed (Lower leg)_Testis
Source_CALCB	Testis	Skin - Sun Exposed (Lower leg)	803.5772120825088	2.2986647502634643	0.01076199181924499	Target_197,KEGG_AXON_GUIDANCE	2.1727138792182e-4	-0.365588267032181	Source_CALCB_Target_197,KEGG_AXON_GUIDANCE_Testis_Skin - Sun Exposed (Lower leg)	Source_CALCB_Target_197,KEGG_AXON_GUIDANCE_Skin - Sun Exposed (Lower leg)_Testis
Source_CALCB	Testis	Skin - Sun Exposed (Lower leg)	803.5772120825088	2.2986647502634643	0.01076199181924499	Target_2,REACTOME_COLLAGEN_FORMATION	0	-0.564886027061751	Source_CALCB_Target_2,REACTOME_COLLAGEN_FORMATION_Testis_Skin - Sun Exposed (Lower leg)	Source_CALCB_Target_2,REACTOME_COLLAGEN_FORMATION_Skin - Sun Exposed (Lower leg)_Testis
Source_CALCB	Testis	Skin - Sun Exposed (Lower leg)	803.5772120825088	2.2986647502634643	0.01076199181924499	Target_201,DMAP_MEGA2	4.5460697428723e-9	-0.445223483964957	Source_CALCB_Target_201,DMAP_MEGA2_Testis_Skin - Sun Exposed (Lower leg)	Source_CALCB_Target_201,DMAP_MEGA2_Skin - Sun Exposed (Lower leg)_Testis
Source_CALCB	Testis	Skin - Sun Exposed (Lower leg)	803.5772120825088	2.2986647502634643	0.01076199181924499	Target_222,KEGG_SYSTEMIC_LUPUS_ERYTHEMATOSUS	3.3681758944892e-4	-0.361842800243145	Source_CALCB_Target_222,KEGG_SYSTEMIC_LUPUS_ERYTHEMATOSUS_Testis_Skin - Sun Exposed (Lower leg)	Source_CALCB_Target_222,KEGG_SYSTEMIC_LUPUS_ERYTHEMATOSUS_Skin - Sun Exposed (Lower leg)_Testis
Source_CALCB	Testis	Skin - Sun Exposed (Lower leg)	803.5772120825088	2.2986647502634643	0.01076199181924499	Target_227,REACTOME_GENERIC_TRANSCRIPTION_PATHWAY	9.63790712171786e-6	0.390906358772697	Source_CALCB_Target_227,REACTOME_GENERIC_TRANSCRIPTION_PATHWAY_Testis_Skin - Sun Exposed (Lower leg)	Source_CALCB_Target_227,REACTOME_GENERIC_TRANSCRIPTION_PATHWAY_Skin - Sun Exposed (Lower leg)_Testis
Source_CALCB	Testis	Skin - Sun Exposed (Lower leg)	803.5772120825088	2.2986647502634643	0.01076199181924499	Target_239,KEGG_WNT_SIGNALING_PATHWAY	2.789138206003e-4	0.363460391338548	Source_CALCB_Target_239,KEGG_WNT_SIGNALING_PATHWAY_Testis_Skin - Sun Exposed (Lower leg)	Source_CALCB_Target_239,KEGG_WNT_SIGNALING_PATHWAY_Skin - Sun Exposed (Lower leg)_Testis
Source_CALCB	Testis	Skin - Sun Exposed (Lower leg)	803.5772120825088	2.2986647502634643	0.01076199181924499	Target_240,IRIS_PlasmaCell-FromPBMC	4.92688682722786e-5	-0.377919543982082	Source_CALCB_Target_240,IRIS_PlasmaCell-FromPBMC_Testis_Skin - Sun Exposed (Lower leg)	Source_CALCB_Target_240,IRIS_PlasmaCell-FromPBMC_Skin - Sun Exposed (Lower leg)_Testis
Source_CALCB	Testis	Skin - Sun Exposed (Lower leg)	803.5772120825088	2.2986647502634643	0.01076199181924499	Target_255,REACTOME_GPCR_DOWNSTREAM_SIGNALING	3.77814285656974e-5	0.380071972478916	Source_CALCB_Target_255,REACTOME_GPCR_DOWNSTREAM_SIGNALING_Testis_Skin - Sun Exposed (Lower leg)	Source_CALCB_Target_255,REACTOME_GPCR_DOWNSTREAM_SIGNALING_Skin - Sun Exposed (Lower leg)_Testis
Source_CALCB	Testis	Skin - Sun Exposed (Lower leg)	803.5772120825088	2.2986647502634643	0.01076199181924499	Target_265,REACTOME_METABOLISM_OF_LIPIDS_AND_LIPOPROTEINS	0	0.507588299924461	Source_CALCB_Target_265,REACTOME_METABOLISM_OF_LIPIDS_AND_LIPOPROTEINS_Testis_Skin - Sun Exposed (Lower leg)	Source_CALCB_Target_265,REACTOME_METABOLISM_OF_LIPIDS_AND_LIPOPROTEINS_Skin - Sun Exposed (Lower leg)_Testis
Source_CALCB	Testis	Skin - Sun Exposed (Lower leg)	803.5772120825088	2.2986647502634643	0.01076199181924499	Target_268,REACTOME_NEURONAL_SYSTEM	2.4577476667597e-4	0.364539993942361	Source_CALCB_Target_268,REACTOME_NEURONAL_SYSTEM_Testis_Skin - Sun Exposed (Lower leg)	Source_CALCB_Target_268,REACTOME_NEURONAL_SYSTEM_Skin - Sun Exposed (Lower leg)_Testis
Source_CALCB	Testis	Skin - Sun Exposed (Lower leg)	803.5772120825088	2.2986647502634643	0.01076199181924499	Target_27,REACTOME_PHOSPHOLIPID_METABOLISM	5.981670714305661e-10	-0.458346010000309	Source_CALCB_Target_27,REACTOME_PHOSPHOLIPID_METABOLISM_Testis_Skin - Sun Exposed (Lower leg)	Source_CALCB_Target_27,REACTOME_PHOSPHOLIPID_METABOLISM_Skin - Sun Exposed (Lower leg)_Testis
Source_CALCB	Testis	Skin - Sun Exposed (Lower leg)	803.5772120825088	2.2986647502634643	0.01076199181924499	Target_276,KEGG_REGULATION_OF_ACTIN_CYTOSKELETON	0	0.60827263819832	Source_CALCB_Target_276,KEGG_REGULATION_OF_ACTIN_CYTOSKELETON_Testis_Skin - Sun Exposed (Lower leg)	Source_CALCB_Target_276,KEGG_REGULATION_OF_ACTIN_CYTOSKELETON_Skin - Sun Exposed (Lower leg)_Testis
Source_CALCB	Testis	Skin - Sun Exposed (Lower leg)	803.5772120825088	2.2986647502634643	0.01076199181924499	Target_283,MIPS_C_COMPLEX_SPLICEOSOME	3.4542090680389e-4	-0.361625830523515	Source_CALCB_Target_283,MIPS_C_COMPLEX_SPLICEOSOME_Testis_Skin - Sun Exposed (Lower leg)	Source_CALCB_Target_283,MIPS_C_COMPLEX_SPLICEOSOME_Skin - Sun Exposed (Lower leg)_Testis
Source_CALCB	Testis	Skin - Sun Exposed (Lower leg)	803.5772120825088	2.2986647502634643	0.01076199181924499	Target_287,REACTOME_MRNA_PROCESSING	0.00211387816607234	0.345598011583948	Source_CALCB_Target_287,REACTOME_MRNA_PROCESSING_Testis_Skin - Sun Exposed (Lower leg)	Source_CALCB_Target_287,REACTOME_MRNA_PROCESSING_Skin - Sun Exposed (Lower leg)_Testis
Source_CALCB	Testis	Skin - Sun Exposed (Lower leg)	803.5772120825088	2.2986647502634643	0.01076199181924499	Target_290,MIPS_SPLICEOSOME	1.8770817675051e-4	-0.366827156524811	Source_CALCB_Target_290,MIPS_SPLICEOSOME_Testis_Skin - Sun Exposed (Lower leg)	Source_CALCB_Target_290,MIPS_SPLICEOSOME_Skin - Sun Exposed (Lower leg)_Testis
Source_CALCB	Testis	Skin - Sun Exposed (Lower leg)	803.5772120825088	2.2986647502634643	0.01076199181924499	Target_295,REACTOME_CYTOKINE_SIGNALING_IN_IMMUNE_SYSTEM	9.34456598988831e-6	-0.391146945327327	Source_CALCB_Target_295,REACTOME_CYTOKINE_SIGNALING_IN_IMMUNE_SYSTEM_Testis_Skin - Sun Exposed (Lower leg)	Source_CALCB_Target_295,REACTOME_CYTOKINE_SIGNALING_IN_IMMUNE_SYSTEM_Skin - Sun Exposed (Lower leg)_Testis
Source_CALCB	Testis	Skin - Sun Exposed (Lower leg)	803.5772120825088	2.2986647502634643	0.01076199181924499	Target_3,REACTOME_NEURONAL_SYSTEM	8.60523148960013e-7	0.40915021667069	Source_CALCB_Target_3,REACTOME_NEURONAL_SYSTEM_Testis_Skin - Sun Exposed (Lower leg)	Source_CALCB_Target_3,REACTOME_NEURONAL_SYSTEM_Skin - Sun Exposed (Lower leg)_Testis
Source_CALCB	Testis	Skin - Sun Exposed (Lower leg)	803.5772120825088	2.2986647502634643	0.01076199181924499	Target_300,IRIS_Monocyte-Day1	0	0.602131156578567	Source_CALCB_Target_300,IRIS_Monocyte-Day1_Testis_Skin - Sun Exposed (Lower leg)	Source_CALCB_Target_300,IRIS_Monocyte-Day1_Skin - Sun Exposed (Lower leg)_Testis
Source_CALCB	Testis	Skin - Sun Exposed (Lower leg)	803.5772120825088	2.2986647502634643	0.01076199181924499	Target_320,PID_E2F_PATHWAY	1.03431460989345e-5	-0.390355905256028	Source_CALCB_Target_320,PID_E2F_PATHWAY_Testis_Skin - Sun Exposed (Lower leg)	Source_CALCB_Target_320,PID_E2F_PATHWAY_Skin - Sun Exposed (Lower leg)_Testis
Source_CALCB	Testis	Skin - Sun Exposed (Lower leg)	803.5772120825088	2.2986647502634643	0.01076199181924499	Target_328,REACTOME_NEURONAL_SYSTEM	0.00162431622226533	0.347985400132282	Source_CALCB_Target_328,REACTOME_NEURONAL_SYSTEM_Testis_Skin - Sun Exposed (Lower leg)	Source_CALCB_Target_328,REACTOME_NEURONAL_SYSTEM_Skin - Sun Exposed (Lower leg)_Testis
Source_CALCB	Testis	Skin - Sun Exposed (Lower leg)	803.5772120825088	2.2986647502634643	0.01076199181924499	Target_33,IRIS_Monocyte-Day7	0	-0.476533481771079	Source_CALCB_Target_33,IRIS_Monocyte-Day7_Testis_Skin - Sun Exposed (Lower leg)	Source_CALCB_Target_33,IRIS_Monocyte-Day7_Skin - Sun Exposed (Lower leg)_Testis
Source_CALCB	Testis	Skin - Sun Exposed (Lower leg)	803.5772120825088	2.2986647502634643	0.01076199181924499	Target_336,KEGG_ENDOCYTOSIS	0	0.510212467085075	Source_CALCB_Target_336,KEGG_ENDOCYTOSIS_Testis_Skin - Sun Exposed (Lower leg)	Source_CALCB_Target_336,KEGG_ENDOCYTOSIS_Skin - Sun Exposed (Lower leg)_Testis
Source_CALCB	Testis	Skin - Sun Exposed (Lower leg)	803.5772120825088	2.2986647502634643	0.01076199181924499	Target_344,PID_FOXOPATHWAY	1.19633414286113e-9	0.453530928267853	Source_CALCB_Target_344,PID_FOXOPATHWAY_Testis_Skin - Sun Exposed (Lower leg)	Source_CALCB_Target_344,PID_FOXOPATHWAY_Skin - Sun Exposed (Lower leg)_Testis
Source_CALCB	Testis	Skin - Sun Exposed (Lower leg)	803.5772120825088	2.2986647502634643	0.01076199181924499	Target_349,REACTOME_TRANSPORT_OF_INORGANIC_CATIONS_ANIONS_AND_AMINO_ACIDS_OLIGOPEPTIDES	0	0.526082286921327	Source_CALCB_Target_349,REACTOME_TRANSPORT_OF_INORGANIC_CATIONS_ANIONS_AND_AMINO_ACIDS_OLIGOPEPTIDES_Testis_Skin - Sun Exposed (Lower leg)	Source_CALCB_Target_349,REACTOME_TRANSPORT_OF_INORGANIC_CATIONS_ANIONS_AND_AMINO_ACIDS_OLIGOPEPTIDES_Skin - Sun Exposed (Lower leg)_Testis
Source_CALCB	Testis	Skin - Sun Exposed (Lower leg)	803.5772120825088	2.2986647502634643	0.01076199181924499	Target_35,REACTOME_TRANSMEMBRANE_TRANSPORT_OF_SMALL_MOLECULES	0	-0.486676110108314	Source_CALCB_Target_35,REACTOME_TRANSMEMBRANE_TRANSPORT_OF_SMALL_MOLECULES_Testis_Skin - Sun Exposed (Lower leg)	Source_CALCB_Target_35,REACTOME_TRANSMEMBRANE_TRANSPORT_OF_SMALL_MOLECULES_Skin - Sun Exposed (Lower leg)_Testis
Source_CALCB	Testis	Skin - Sun Exposed (Lower leg)	803.5772120825088	2.2986647502634643	0.01076199181924499	Target_363,REACTOME_SIGNALING_BY_GPCR	0	0.589440340590434	Source_CALCB_Target_363,REACTOME_SIGNALING_BY_GPCR_Testis_Skin - Sun Exposed (Lower leg)	Source_CALCB_Target_363,REACTOME_SIGNALING_BY_GPCR_Skin - Sun Exposed (Lower leg)_Testis
Source_CALCB	Testis	Skin - Sun Exposed (Lower leg)	803.5772120825088	2.2986647502634643	0.01076199181924499	Target_365,REACTOME_GENERIC_TRANSCRIPTION_PATHWAY	0.00141485581959566	0.349228603421946	Source_CALCB_Target_365,REACTOME_GENERIC_TRANSCRIPTION_PATHWAY_Testis_Skin - Sun Exposed (Lower leg)	Source_CALCB_Target_365,REACTOME_GENERIC_TRANSCRIPTION_PATHWAY_Skin - Sun Exposed (Lower leg)_Testis
Source_CALCB	Testis	Skin - Sun Exposed (Lower leg)	803.5772120825088	2.2986647502634643	0.01076199181924499	Target_37,KEGG_ALLOGRAFT_REJECTION	1.94575373997363e-5	-0.385384353244972	Source_CALCB_Target_37,KEGG_ALLOGRAFT_REJECTION_Testis_Skin - Sun Exposed (Lower leg)	Source_CALCB_Target_37,KEGG_ALLOGRAFT_REJECTION_Skin - Sun Exposed (Lower leg)_Testis
Source_CALCB	Testis	Skin - Sun Exposed (Lower leg)	803.5772120825088	2.2986647502634643	0.01076199181924499	Target_375,MIPS_SPLICEOSOME	0	0.508188906479168	Source_CALCB_Target_375,MIPS_SPLICEOSOME_Testis_Skin - Sun Exposed (Lower leg)	Source_CALCB_Target_375,MIPS_SPLICEOSOME_Skin - Sun Exposed (Lower leg)_Testis
Source_CALCB	Testis	Skin - Sun Exposed (Lower leg)	803.5772120825088	2.2986647502634643	0.01076199181924499	Target_377,REACTOME_METABOLISM_OF_LIPIDS_AND_LIPOPROTEINS	3.98857803229902e-7	0.414732517000955	Source_CALCB_Target_377,REACTOME_METABOLISM_OF_LIPIDS_AND_LIPOPROTEINS_Testis_Skin - Sun Exposed (Lower leg)	Source_CALCB_Target_377,REACTOME_METABOLISM_OF_LIPIDS_AND_LIPOPROTEINS_Skin - Sun Exposed (Lower leg)_Testis
Source_CALCB	Testis	Skin - Sun Exposed (Lower leg)	803.5772120825088	2.2986647502634643	0.01076199181924499	Target_380,REACTOME_GENERIC_TRANSCRIPTION_PATHWAY	8.38539312750797e-5	-0.373559876511905	Source_CALCB_Target_380,REACTOME_GENERIC_TRANSCRIPTION_PATHWAY_Testis_Skin - Sun Exposed (Lower leg)	Source_CALCB_Target_380,REACTOME_GENERIC_TRANSCRIPTION_PATHWAY_Skin - Sun Exposed (Lower leg)_Testis
Source_CALCB	Testis	Skin - Sun Exposed (Lower leg)	803.5772120825088	2.2986647502634643	0.01076199181924499	Target_388,REACTOME_ASPARAGINE_N_LINKED_GLYCOSYLATION	0	-0.491055252184232	Source_CALCB_Target_388,REACTOME_ASPARAGINE_N_LINKED_GLYCOSYLATION_Testis_Skin - Sun Exposed (Lower leg)	Source_CALCB_Target_388,REACTOME_ASPARAGINE_N_LINKED_GLYCOSYLATION_Skin - Sun Exposed (Lower leg)_Testis
Source_CALCB	Testis	Skin - Sun Exposed (Lower leg)	803.5772120825088	2.2986647502634643	0.01076199181924499	Target_389,REACTOME_DEPOSITION_OF_NEW_CENPA_CONTAINING_NUCLEOSOMES_AT_THE_CENTROMERE	4.06753608572785e-8	-0.430710799534186	Source_CALCB_Target_389,REACTOME_DEPOSITION_OF_NEW_CENPA_CONTAINING_NUCLEOSOMES_AT_THE_CENTROMERE_Testis_Skin - Sun Exposed (Lower leg)	Source_CALCB_Target_389,REACTOME_DEPOSITION_OF_NEW_CENPA_CONTAINING_NUCLEOSOMES_AT_THE_CENTROMERE_Skin - Sun Exposed (Lower leg)_Testis
Source_CALCB	Testis	Skin - Sun Exposed (Lower leg)	803.5772120825088	2.2986647502634643	0.01076199181924499	Target_392,SVM Eosinophils	6.7032994692795e-6	0.393720661831013	Source_CALCB_Target_392,SVM Eosinophils_Testis_Skin - Sun Exposed (Lower leg)	Source_CALCB_Target_392,SVM Eosinophils_Skin - Sun Exposed (Lower leg)_Testis
Source_CALCB	Testis	Skin - Sun Exposed (Lower leg)	803.5772120825088	2.2986647502634643	0.01076199181924499	Target_396,KEGG_CELL_CYCLE	0.00174748097567434	0.347325046074577	Source_CALCB_Target_396,KEGG_CELL_CYCLE_Testis_Skin - Sun Exposed (Lower leg)	Source_CALCB_Target_396,KEGG_CELL_CYCLE_Skin - Sun Exposed (Lower leg)_Testis
Source_CALCB	Testis	Skin - Sun Exposed (Lower leg)	803.5772120825088	2.2986647502634643	0.01076199181924499	Target_40,REACTOME_NEURONAL_SYSTEM	0	0.665280084306468	Source_CALCB_Target_40,REACTOME_NEURONAL_SYSTEM_Testis_Skin - Sun Exposed (Lower leg)	Source_CALCB_Target_40,REACTOME_NEURONAL_SYSTEM_Skin - Sun Exposed (Lower leg)_Testis
Source_CALCB	Testis	Skin - Sun Exposed (Lower leg)	803.5772120825088	2.2986647502634643	0.01076199181924499	Target_403,SVM Monocytes	0	-0.507691469586844	Source_CALCB_Target_403,SVM Monocytes_Testis_Skin - Sun Exposed (Lower leg)	Source_CALCB_Target_403,SVM Monocytes_Skin - Sun Exposed (Lower leg)_Testis
Source_CALCB	Testis	Skin - Sun Exposed (Lower leg)	803.5772120825088	2.2986647502634643	0.01076199181924499	Target_41,KEGG_ARGININE_AND_PROLINE_METABOLISM	3.5734500847262e-7	0.415520112099744	Source_CALCB_Target_41,KEGG_ARGININE_AND_PROLINE_METABOLISM_Testis_Skin - Sun Exposed (Lower leg)	Source_CALCB_Target_41,KEGG_ARGININE_AND_PROLINE_METABOLISM_Skin - Sun Exposed (Lower leg)_Testis
Source_CALCB	Testis	Skin - Sun Exposed (Lower leg)	803.5772120825088	2.2986647502634643	0.01076199181924499	Target_413,REACTOME_METABOLISM_OF_LIPIDS_AND_LIPOPROTEINS	2.82239150983798e-6	0.400319394020005	Source_CALCB_Target_413,REACTOME_METABOLISM_OF_LIPIDS_AND_LIPOPROTEINS_Testis_Skin - Sun Exposed (Lower leg)	Source_CALCB_Target_413,REACTOME_METABOLISM_OF_LIPIDS_AND_LIPOPROTEINS_Skin - Sun Exposed (Lower leg)_Testis
Source_CALCB	Testis	Skin - Sun Exposed (Lower leg)	803.5772120825088	2.2986647502634643	0.01076199181924499	Target_419,IRIS_Monocyte-Day1	0	0.641406278640713	Source_CALCB_Target_419,IRIS_Monocyte-Day1_Testis_Skin - Sun Exposed (Lower leg)	Source_CALCB_Target_419,IRIS_Monocyte-Day1_Skin - Sun Exposed (Lower leg)_Testis
Source_CALCB	Testis	Skin - Sun Exposed (Lower leg)	803.5772120825088	2.2986647502634643	0.01076199181924499	Target_420,REACTOME_METABOLISM_OF_LIPIDS_AND_LIPOPROTEINS	1.19317582072398e-5	0.389239057322648	Source_CALCB_Target_420,REACTOME_METABOLISM_OF_LIPIDS_AND_LIPOPROTEINS_Testis_Skin - Sun Exposed (Lower leg)	Source_CALCB_Target_420,REACTOME_METABOLISM_OF_LIPIDS_AND_LIPOPROTEINS_Skin - Sun Exposed (Lower leg)_Testis
Source_CALCB	Testis	Skin - Sun Exposed (Lower leg)	803.5772120825088	2.2986647502634643	0.01076199181924499	Target_424,REACTOME_SIGNALLING_BY_NGF	0	0.557490220990284	Source_CALCB_Target_424,REACTOME_SIGNALLING_BY_NGF_Testis_Skin - Sun Exposed (Lower leg)	Source_CALCB_Target_424,REACTOME_SIGNALLING_BY_NGF_Skin - Sun Exposed (Lower leg)_Testis
Source_CALCB	Testis	Skin - Sun Exposed (Lower leg)	803.5772120825088	2.2986647502634643	0.01076199181924499	Target_44,REACTOME_TRANSCRIPTION	1.19633414286113e-9	-0.454138053804576	Source_CALCB_Target_44,REACTOME_TRANSCRIPTION_Testis_Skin - Sun Exposed (Lower leg)	Source_CALCB_Target_44,REACTOME_TRANSCRIPTION_Skin - Sun Exposed (Lower leg)_Testis
Source_CALCB	Testis	Skin - Sun Exposed (Lower leg)	803.5772120825088	2.2986647502634643	0.01076199181924499	Target_454,REACTOME_TRANSMEMBRANE_TRANSPORT_OF_SMALL_MOLECULES	2.39266828572227e-10	0.463504419994055	Source_CALCB_Target_454,REACTOME_TRANSMEMBRANE_TRANSPORT_OF_SMALL_MOLECULES_Testis_Skin - Sun Exposed (Lower leg)	Source_CALCB_Target_454,REACTOME_TRANSMEMBRANE_TRANSPORT_OF_SMALL_MOLECULES_Skin - Sun Exposed (Lower leg)_Testis
Source_CALCB	Testis	Skin - Sun Exposed (Lower leg)	803.5772120825088	2.2986647502634643	0.01076199181924499	Target_459,KEGG_REGULATION_OF_ACTIN_CYTOSKELETON	2.39266828572227e-10	-0.465011918005974	Source_CALCB_Target_459,KEGG_REGULATION_OF_ACTIN_CYTOSKELETON_Testis_Skin - Sun Exposed (Lower leg)	Source_CALCB_Target_459,KEGG_REGULATION_OF_ACTIN_CYTOSKELETON_Skin - Sun Exposed (Lower leg)_Testis
Source_CALCB	Testis	Skin - Sun Exposed (Lower leg)	803.5772120825088	2.2986647502634643	0.01076199181924499	Target_474,REACTOME_GPCR_LIGAND_BINDING	5.17207550980725e-5	0.377524073879885	Source_CALCB_Target_474,REACTOME_GPCR_LIGAND_BINDING_Testis_Skin - Sun Exposed (Lower leg)	Source_CALCB_Target_474,REACTOME_GPCR_LIGAND_BINDING_Skin - Sun Exposed (Lower leg)_Testis
Source_CALCB	Testis	Skin - Sun Exposed (Lower leg)	803.5772120825088	2.2986647502634643	0.01076199181924499	Target_481,REACTOME_AXON_GUIDANCE	1.84864729759759e-5	0.385790250614705	Source_CALCB_Target_481,REACTOME_AXON_GUIDANCE_Testis_Skin - Sun Exposed (Lower leg)	Source_CALCB_Target_481,REACTOME_AXON_GUIDANCE_Skin - Sun Exposed (Lower leg)_Testis
Source_CALCB	Testis	Skin - Sun Exposed (Lower leg)	803.5772120825088	2.2986647502634643	0.01076199181924499	Target_485,KEGG_PATHWAYS_IN_CANCER	0.00390306275179975	-0.339961462793533	Source_CALCB_Target_485,KEGG_PATHWAYS_IN_CANCER_Testis_Skin - Sun Exposed (Lower leg)	Source_CALCB_Target_485,KEGG_PATHWAYS_IN_CANCER_Skin - Sun Exposed (Lower leg)_Testis
Source_CALCB	Testis	Skin - Sun Exposed (Lower leg)	803.5772120825088	2.2986647502634643	0.01076199181924499	Target_491,KEGG_REGULATION_OF_ACTIN_CYTOSKELETON	0	-0.550579153801847	Source_CALCB_Target_491,KEGG_REGULATION_OF_ACTIN_CYTOSKELETON_Testis_Skin - Sun Exposed (Lower leg)	Source_CALCB_Target_491,KEGG_REGULATION_OF_ACTIN_CYTOSKELETON_Skin - Sun Exposed (Lower leg)_Testis
Source_CALCB	Testis	Skin - Sun Exposed (Lower leg)	803.5772120825088	2.2986647502634643	0.01076199181924499	Target_493,KEGG_HEMATOPOIETIC_CELL_LINEAGE	1.27600999677568e-6	-0.406249864799993	Source_CALCB_Target_493,KEGG_HEMATOPOIETIC_CELL_LINEAGE_Testis_Skin - Sun Exposed (Lower leg)	Source_CALCB_Target_493,KEGG_HEMATOPOIETIC_CELL_LINEAGE_Skin - Sun Exposed (Lower leg)_Testis
Source_CALCB	Testis	Skin - Sun Exposed (Lower leg)	803.5772120825088	2.2986647502634643	0.01076199181924499	Target_496,REACTOME_SIGNALING_BY_GPCR	0.00118793898764702	0.350794987071741	Source_CALCB_Target_496,REACTOME_SIGNALING_BY_GPCR_Testis_Skin - Sun Exposed (Lower leg)	Source_CALCB_Target_496,REACTOME_SIGNALING_BY_GPCR_Skin - Sun Exposed (Lower leg)_Testis
Source_CALCB	Testis	Skin - Sun Exposed (Lower leg)	803.5772120825088	2.2986647502634643	0.01076199181924499	Target_516,REACTOME_NEURONAL_SYSTEM	1.81124989229176e-7	0.420358276722166	Source_CALCB_Target_516,REACTOME_NEURONAL_SYSTEM_Testis_Skin - Sun Exposed (Lower leg)	Source_CALCB_Target_516,REACTOME_NEURONAL_SYSTEM_Skin - Sun Exposed (Lower leg)_Testis
Source_CALCB	Testis	Skin - Sun Exposed (Lower leg)	803.5772120825088	2.2986647502634643	0.01076199181924499	Target_517,REACTOME_METABOLISM_OF_PROTEINS	0.00170584160876475	-0.347543110425899	Source_CALCB_Target_517,REACTOME_METABOLISM_OF_PROTEINS_Testis_Skin - Sun Exposed (Lower leg)	Source_CALCB_Target_517,REACTOME_METABOLISM_OF_PROTEINS_Skin - Sun Exposed (Lower leg)_Testis
Source_CALCB	Testis	Skin - Sun Exposed (Lower leg)	803.5772120825088	2.2986647502634643	0.01076199181924499	Target_523,KEGG_PURINE_METABOLISM	9.57067314288906e-10	0.455274284805318	Source_CALCB_Target_523,KEGG_PURINE_METABOLISM_Testis_Skin - Sun Exposed (Lower leg)	Source_CALCB_Target_523,KEGG_PURINE_METABOLISM_Skin - Sun Exposed (Lower leg)_Testis
Source_CALCB	Testis	Skin - Sun Exposed (Lower leg)	803.5772120825088	2.2986647502634643	0.01076199181924499	Target_526,IRIS_Neutrophil-Resting	3.6838932601268e-4	0.361071302299182	Source_CALCB_Target_526,IRIS_Neutrophil-Resting_Testis_Skin - Sun Exposed (Lower leg)	Source_CALCB_Target_526,IRIS_Neutrophil-Resting_Skin - Sun Exposed (Lower leg)_Testis
Source_CALCB	Testis	Skin - Sun Exposed (Lower leg)	803.5772120825088	2.2986647502634643	0.01076199181924499	Target_545,REACTOME_TRANSMISSION_ACROSS_CHEMICAL_SYNAPSES	0	0.625896881417335	Source_CALCB_Target_545,REACTOME_TRANSMISSION_ACROSS_CHEMICAL_SYNAPSES_Testis_Skin - Sun Exposed (Lower leg)	Source_CALCB_Target_545,REACTOME_TRANSMISSION_ACROSS_CHEMICAL_SYNAPSES_Skin - Sun Exposed (Lower leg)_Testis
Source_CALCB	Testis	Skin - Sun Exposed (Lower leg)	803.5772120825088	2.2986647502634643	0.01076199181924499	Target_552,KEGG_PEROXISOME	1.39971094714753e-7	-0.422168775859196	Source_CALCB_Target_552,KEGG_PEROXISOME_Testis_Skin - Sun Exposed (Lower leg)	Source_CALCB_Target_552,KEGG_PEROXISOME_Skin - Sun Exposed (Lower leg)_Testis
Source_CALCB	Testis	Skin - Sun Exposed (Lower leg)	803.5772120825088	2.2986647502634643	0.01076199181924499	Target_556,SVM B cells naive	0	-0.649076082072735	Source_CALCB_Target_556,SVM B cells naive_Testis_Skin - Sun Exposed (Lower leg)	Source_CALCB_Target_556,SVM B cells naive_Skin - Sun Exposed (Lower leg)_Testis
Source_CALCB	Testis	Skin - Sun Exposed (Lower leg)	803.5772120825088	2.2986647502634643	0.01076199181924499	Target_563,REACTOME_O_LINKED_GLYCOSYLATION_OF_MUCINS	0	-0.63589921736639	Source_CALCB_Target_563,REACTOME_O_LINKED_GLYCOSYLATION_OF_MUCINS_Testis_Skin - Sun Exposed (Lower leg)	Source_CALCB_Target_563,REACTOME_O_LINKED_GLYCOSYLATION_OF_MUCINS_Skin - Sun Exposed (Lower leg)_Testis
Source_CALCB	Testis	Skin - Sun Exposed (Lower leg)	803.5772120825088	2.2986647502634643	0.01076199181924499	Target_564,KEGG_HEMATOPOIETIC_CELL_LINEAGE	0.00139212762428276	0.349374076776633	Source_CALCB_Target_564,KEGG_HEMATOPOIETIC_CELL_LINEAGE_Testis_Skin - Sun Exposed (Lower leg)	Source_CALCB_Target_564,KEGG_HEMATOPOIETIC_CELL_LINEAGE_Skin - Sun Exposed (Lower leg)_Testis
Source_CALCB	Testis	Skin - Sun Exposed (Lower leg)	803.5772120825088	2.2986647502634643	0.01076199181924499	Target_57,REACTOME_INNATE_IMMUNE_SYSTEM	0	-0.537552031690257	Source_CALCB_Target_57,REACTOME_INNATE_IMMUNE_SYSTEM_Testis_Skin - Sun Exposed (Lower leg)	Source_CALCB_Target_57,REACTOME_INNATE_IMMUNE_SYSTEM_Skin - Sun Exposed (Lower leg)_Testis
Source_CALCB	Testis	Skin - Sun Exposed (Lower leg)	803.5772120825088	2.2986647502634643	0.01076199181924499	Target_570,KEGG_NEUROACTIVE_LIGAND_RECEPTOR_INTERACTION	0	0.530733306407796	Source_CALCB_Target_570,KEGG_NEUROACTIVE_LIGAND_RECEPTOR_INTERACTION_Testis_Skin - Sun Exposed (Lower leg)	Source_CALCB_Target_570,KEGG_NEUROACTIVE_LIGAND_RECEPTOR_INTERACTION_Skin - Sun Exposed (Lower leg)_Testis
Source_CALCB	Testis	Skin - Sun Exposed (Lower leg)	803.5772120825088	2.2986647502634643	0.01076199181924499	Target_574,KEGG_PATHWAYS_IN_CANCER	0.00205860633233801	0.345839030243834	Source_CALCB_Target_574,KEGG_PATHWAYS_IN_CANCER_Testis_Skin - Sun Exposed (Lower leg)	Source_CALCB_Target_574,KEGG_PATHWAYS_IN_CANCER_Skin - Sun Exposed (Lower leg)_Testis
Source_CALCB	Testis	Skin - Sun Exposed (Lower leg)	803.5772120825088	2.2986647502634643	0.01076199181924499	Target_581,REACTOME_NEURONAL_SYSTEM	0	0.571386888161574	Source_CALCB_Target_581,REACTOME_NEURONAL_SYSTEM_Testis_Skin - Sun Exposed (Lower leg)	Source_CALCB_Target_581,REACTOME_NEURONAL_SYSTEM_Skin - Sun Exposed (Lower leg)_Testis
Source_CALCB	Testis	Skin - Sun Exposed (Lower leg)	803.5772120825088	2.2986647502634643	0.01076199181924499	Target_582,REACTOME_GENERIC_TRANSCRIPTION_PATHWAY	5.01217348827243e-5	0.377779859071855	Source_CALCB_Target_582,REACTOME_GENERIC_TRANSCRIPTION_PATHWAY_Testis_Skin - Sun Exposed (Lower leg)	Source_CALCB_Target_582,REACTOME_GENERIC_TRANSCRIPTION_PATHWAY_Skin - Sun Exposed (Lower leg)_Testis
Source_CALCB	Testis	Skin - Sun Exposed (Lower leg)	803.5772120825088	2.2986647502634643	0.01076199181924499	Target_583,KEGG_NEUROACTIVE_LIGAND_RECEPTOR_INTERACTION	1.55690925351948e-6	0.404775031440813	Source_CALCB_Target_583,KEGG_NEUROACTIVE_LIGAND_RECEPTOR_INTERACTION_Testis_Skin - Sun Exposed (Lower leg)	Source_CALCB_Target_583,KEGG_NEUROACTIVE_LIGAND_RECEPTOR_INTERACTION_Skin - Sun Exposed (Lower leg)_Testis
Source_CALCB	Testis	Skin - Sun Exposed (Lower leg)	803.5772120825088	2.2986647502634643	0.01076199181924499	Target_587,REACTOME_GENERIC_TRANSCRIPTION_PATHWAY	5.31143647410914e-5	0.377307327839301	Source_CALCB_Target_587,REACTOME_GENERIC_TRANSCRIPTION_PATHWAY_Testis_Skin - Sun Exposed (Lower leg)	Source_CALCB_Target_587,REACTOME_GENERIC_TRANSCRIPTION_PATHWAY_Skin - Sun Exposed (Lower leg)_Testis
Source_CALCB	Testis	Skin - Sun Exposed (Lower leg)	803.5772120825088	2.2986647502634643	0.01076199181924499	Target_603,MIPS_PA700_20S_PA28_COMPLEX	6.0235735139935e-4	-0.35680026500008	Source_CALCB_Target_603,MIPS_PA700_20S_PA28_COMPLEX_Testis_Skin - Sun Exposed (Lower leg)	Source_CALCB_Target_603,MIPS_PA700_20S_PA28_COMPLEX_Skin - Sun Exposed (Lower leg)_Testis
Source_CALCB	Testis	Skin - Sun Exposed (Lower leg)	803.5772120825088	2.2986647502634643	0.01076199181924499	Target_615,KEGG_PATHWAYS_IN_CANCER	0	-0.549835238476181	Source_CALCB_Target_615,KEGG_PATHWAYS_IN_CANCER_Testis_Skin - Sun Exposed (Lower leg)	Source_CALCB_Target_615,KEGG_PATHWAYS_IN_CANCER_Skin - Sun Exposed (Lower leg)_Testis
Source_CALCB	Testis	Skin - Sun Exposed (Lower leg)	803.5772120825088	2.2986647502634643	0.01076199181924499	Target_622,IRIS_DendriticCell-LPSstimulated	2.1743755873426e-4	0.365581777177724	Source_CALCB_Target_622,IRIS_DendriticCell-LPSstimulated_Testis_Skin - Sun Exposed (Lower leg)	Source_CALCB_Target_622,IRIS_DendriticCell-LPSstimulated_Skin - Sun Exposed (Lower leg)_Testis
Source_CALCB	Testis	Skin - Sun Exposed (Lower leg)	803.5772120825088	2.2986647502634643	0.01076199181924499	Target_626,DMAP_GRAN2	2.6798052286869e-4	-0.363802141115184	Source_CALCB_Target_626,DMAP_GRAN2_Testis_Skin - Sun Exposed (Lower leg)	Source_CALCB_Target_626,DMAP_GRAN2_Skin - Sun Exposed (Lower leg)_Testis
Source_CALCB	Testis	Skin - Sun Exposed (Lower leg)	803.5772120825088	2.2986647502634643	0.01076199181924499	Target_627,REACTOME_GENERIC_TRANSCRIPTION_PATHWAY	0	0.5937881313673	Source_CALCB_Target_627,REACTOME_GENERIC_TRANSCRIPTION_PATHWAY_Testis_Skin - Sun Exposed (Lower leg)	Source_CALCB_Target_627,REACTOME_GENERIC_TRANSCRIPTION_PATHWAY_Skin - Sun Exposed (Lower leg)_Testis
Source_CALCB	Testis	Skin - Sun Exposed (Lower leg)	803.5772120825088	2.2986647502634643	0.01076199181924499	Target_628,REACTOME_PROCESSING_OF_CAPPED_INTRON_CONTAINING_PRE_MRNA	1.5495422278677e-4	0.368443499884226	Source_CALCB_Target_628,REACTOME_PROCESSING_OF_CAPPED_INTRON_CONTAINING_PRE_MRNA_Testis_Skin - Sun Exposed (Lower leg)	Source_CALCB_Target_628,REACTOME_PROCESSING_OF_CAPPED_INTRON_CONTAINING_PRE_MRNA_Skin - Sun Exposed (Lower leg)_Testis
Source_CALCB	Testis	Skin - Sun Exposed (Lower leg)	803.5772120825088	2.2986647502634643	0.01076199181924499	Target_630,KEGG_VALINE_LEUCINE_AND_ISOLEUCINE_DEGRADATION	7.4705013770914e-4	-0.354910180928262	Source_CALCB_Target_630,KEGG_VALINE_LEUCINE_AND_ISOLEUCINE_DEGRADATION_Testis_Skin - Sun Exposed (Lower leg)	Source_CALCB_Target_630,KEGG_VALINE_LEUCINE_AND_ISOLEUCINE_DEGRADATION_Skin - Sun Exposed (Lower leg)_Testis
Source_CALCB	Testis	Skin - Sun Exposed (Lower leg)	803.5772120825088	2.2986647502634643	0.01076199181924499	Target_632,REACTOME_GENERIC_TRANSCRIPTION_PATHWAY	1.19633414286113e-9	-0.454175666127988	Source_CALCB_Target_632,REACTOME_GENERIC_TRANSCRIPTION_PATHWAY_Testis_Skin - Sun Exposed (Lower leg)	Source_CALCB_Target_632,REACTOME_GENERIC_TRANSCRIPTION_PATHWAY_Skin - Sun Exposed (Lower leg)_Testis
Source_CALCB	Testis	Skin - Sun Exposed (Lower leg)	803.5772120825088	2.2986647502634643	0.01076199181924499	Target_634,REACTOME_GENERIC_TRANSCRIPTION_PATHWAY	0	0.474805347459782	Source_CALCB_Target_634,REACTOME_GENERIC_TRANSCRIPTION_PATHWAY_Testis_Skin - Sun Exposed (Lower leg)	Source_CALCB_Target_634,REACTOME_GENERIC_TRANSCRIPTION_PATHWAY_Skin - Sun Exposed (Lower leg)_Testis
Source_CALCB	Testis	Skin - Sun Exposed (Lower leg)	803.5772120825088	2.2986647502634643	0.01076199181924499	Target_638,REACTOME_METABOLISM_OF_NON_CODING_RNA	2.39266828572227e-10	-0.462896459884229	Source_CALCB_Target_638,REACTOME_METABOLISM_OF_NON_CODING_RNA_Testis_Skin - Sun Exposed (Lower leg)	Source_CALCB_Target_638,REACTOME_METABOLISM_OF_NON_CODING_RNA_Skin - Sun Exposed (Lower leg)_Testis
Source_CALCB	Testis	Skin - Sun Exposed (Lower leg)	803.5772120825088	2.2986647502634643	0.01076199181924499	Target_64,REACTOME_TRANSCRIPTION	4.6956091180616e-4	-0.358971467551707	Source_CALCB_Target_64,REACTOME_TRANSCRIPTION_Testis_Skin - Sun Exposed (Lower leg)	Source_CALCB_Target_64,REACTOME_TRANSCRIPTION_Skin - Sun Exposed (Lower leg)_Testis
Source_CALCB	Testis	Skin - Sun Exposed (Lower leg)	803.5772120825088	2.2986647502634643	0.01076199181924499	Target_651,REACTOME_DEVELOPMENTAL_BIOLOGY	0.00181666234722089	-0.346973632626845	Source_CALCB_Target_651,REACTOME_DEVELOPMENTAL_BIOLOGY_Testis_Skin - Sun Exposed (Lower leg)	Source_CALCB_Target_651,REACTOME_DEVELOPMENTAL_BIOLOGY_Skin - Sun Exposed (Lower leg)_Testis
Source_CALCB	Testis	Skin - Sun Exposed (Lower leg)	803.5772120825088	2.2986647502634643	0.01076199181924499	Target_663,REACTOME_DNA_STRAND_ELONGATION	2.39266828572227e-10	-0.462188931337199	Source_CALCB_Target_663,REACTOME_DNA_STRAND_ELONGATION_Testis_Skin - Sun Exposed (Lower leg)	Source_CALCB_Target_663,REACTOME_DNA_STRAND_ELONGATION_Skin - Sun Exposed (Lower leg)_Testis
Source_CALCB	Testis	Skin - Sun Exposed (Lower leg)	803.5772120825088	2.2986647502634643	0.01076199181924499	Target_673,REACTOME_DIABETES_PATHWAYS	1.2123937323949e-4	-0.370498665906864	Source_CALCB_Target_673,REACTOME_DIABETES_PATHWAYS_Testis_Skin - Sun Exposed (Lower leg)	Source_CALCB_Target_673,REACTOME_DIABETES_PATHWAYS_Skin - Sun Exposed (Lower leg)_Testis
Source_CALCB	Testis	Skin - Sun Exposed (Lower leg)	803.5772120825088	2.2986647502634643	0.01076199181924499	Target_674,REACTOME_TRANSCRIPTION	2.74845805980917e-6	-0.400520067559513	Source_CALCB_Target_674,REACTOME_TRANSCRIPTION_Testis_Skin - Sun Exposed (Lower leg)	Source_CALCB_Target_674,REACTOME_TRANSCRIPTION_Skin - Sun Exposed (Lower leg)_Testis
Source_CALCB	Testis	Skin - Sun Exposed (Lower leg)	803.5772120825088	2.2986647502634643	0.01076199181924499	Target_678,REACTOME_HIV_LIFE_CYCLE	0.00226730036335576	-0.34495965365504	Source_CALCB_Target_678,REACTOME_HIV_LIFE_CYCLE_Testis_Skin - Sun Exposed (Lower leg)	Source_CALCB_Target_678,REACTOME_HIV_LIFE_CYCLE_Skin - Sun Exposed (Lower leg)_Testis
Source_CALCB	Testis	Skin - Sun Exposed (Lower leg)	803.5772120825088	2.2986647502634643	0.01076199181924499	Target_682,REACTOME_GENERIC_TRANSCRIPTION_PATHWAY	8.05061098096971e-6	0.392304498092747	Source_CALCB_Target_682,REACTOME_GENERIC_TRANSCRIPTION_PATHWAY_Testis_Skin - Sun Exposed (Lower leg)	Source_CALCB_Target_682,REACTOME_GENERIC_TRANSCRIPTION_PATHWAY_Skin - Sun Exposed (Lower leg)_Testis
Source_CALCB	Testis	Skin - Sun Exposed (Lower leg)	803.5772120825088	2.2986647502634643	0.01076199181924499	Target_685,REACTOME_SIGNALING_BY_GPCR	0	0.596006710178688	Source_CALCB_Target_685,REACTOME_SIGNALING_BY_GPCR_Testis_Skin - Sun Exposed (Lower leg)	Source_CALCB_Target_685,REACTOME_SIGNALING_BY_GPCR_Skin - Sun Exposed (Lower leg)_Testis
Source_CALCB	Testis	Skin - Sun Exposed (Lower leg)	803.5772120825088	2.2986647502634643	0.01076199181924499	Target_693,PID_PLK1_PATHWAY	0	-0.476051802253044	Source_CALCB_Target_693,PID_PLK1_PATHWAY_Testis_Skin - Sun Exposed (Lower leg)	Source_CALCB_Target_693,PID_PLK1_PATHWAY_Skin - Sun Exposed (Lower leg)_Testis
Source_CALCB	Testis	Skin - Sun Exposed (Lower leg)	803.5772120825088	2.2986647502634643	0.01076199181924499	Target_7,KEGG_N_GLYCAN_BIOSYNTHESIS	0	-0.523890805029649	Source_CALCB_Target_7,KEGG_N_GLYCAN_BIOSYNTHESIS_Testis_Skin - Sun Exposed (Lower leg)	Source_CALCB_Target_7,KEGG_N_GLYCAN_BIOSYNTHESIS_Skin - Sun Exposed (Lower leg)_Testis
Source_CALCB	Testis	Skin - Sun Exposed (Lower leg)	803.5772120825088	2.2986647502634643	0.01076199181924499	Target_72,KEGG_AMINOACYL_TRNA_BIOSYNTHESIS	0	-0.523710406153934	Source_CALCB_Target_72,KEGG_AMINOACYL_TRNA_BIOSYNTHESIS_Testis_Skin - Sun Exposed (Lower leg)	Source_CALCB_Target_72,KEGG_AMINOACYL_TRNA_BIOSYNTHESIS_Skin - Sun Exposed (Lower leg)_Testis
Source_CALCB	Testis	Skin - Sun Exposed (Lower leg)	803.5772120825088	2.2986647502634643	0.01076199181924499	Target_84,PID_DELTANP63PATHWAY	0	-0.519531595334189	Source_CALCB_Target_84,PID_DELTANP63PATHWAY_Testis_Skin - Sun Exposed (Lower leg)	Source_CALCB_Target_84,PID_DELTANP63PATHWAY_Skin - Sun Exposed (Lower leg)_Testis
Source_CALCB	Testis	Skin - Sun Exposed (Lower leg)	803.5772120825088	2.2986647502634643	0.01076199181924499	Target_90,KEGG_LYSOSOME	3.3584449125712e-5	-0.381021704388532	Source_CALCB_Target_90,KEGG_LYSOSOME_Testis_Skin - Sun Exposed (Lower leg)	Source_CALCB_Target_90,KEGG_LYSOSOME_Skin - Sun Exposed (Lower leg)_Testis
Source_CALCB	Testis	Skin - Sun Exposed (Lower leg)	803.5772120825088	2.2986647502634643	0.01076199181924499	Target_91,REACTOME_G_ALPHA_I_SIGNALLING_EVENTS	0	0.685155848599857	Source_CALCB_Target_91,REACTOME_G_ALPHA_I_SIGNALLING_EVENTS_Testis_Skin - Sun Exposed (Lower leg)	Source_CALCB_Target_91,REACTOME_G_ALPHA_I_SIGNALLING_EVENTS_Skin - Sun Exposed (Lower leg)_Testis
Source_CALCB	Testis	Skin - Sun Exposed (Lower leg)	803.5772120825088	2.2986647502634643	0.01076199181924499	Target_93,REACTOME_ACTIVATION_OF_THE_MRNA_UPON_BINDING_OF_THE_CAP_BINDING_COMPLEX_AND_EIFS_AND_SUBSEQUENT_BINDING_TO_43S	2.3455351131618e-4	0.364937844557317	Source_CALCB_Target_93,REACTOME_ACTIVATION_OF_THE_MRNA_UPON_BINDING_OF_THE_CAP_BINDING_COMPLEX_AND_EIFS_AND_SUBSEQUENT_BINDING_TO_43S_Testis_Skin - Sun Exposed (Lower leg)	Source_CALCB_Target_93,REACTOME_ACTIVATION_OF_THE_MRNA_UPON_BINDING_OF_THE_CAP_BINDING_COMPLEX_AND_EIFS_AND_SUBSEQUENT_BINDING_TO_43S_Skin - Sun Exposed (Lower leg)_Testis
Source_CALCB	Testis	Skin - Sun Exposed (Lower leg)	803.5772120825088	2.2986647502634643	0.01076199181924499	Target_95,SVM T cells regulatory (Tregs)	0	-0.544102681997213	Source_CALCB_Target_95,SVM T cells regulatory (Tregs)_Testis_Skin - Sun Exposed (Lower leg)	Source_CALCB_Target_95,SVM T cells regulatory (Tregs)_Skin - Sun Exposed (Lower leg)_Testis
Source_CALCB	Testis	Skin - Sun Exposed (Lower leg)	803.5772120825088	2.2986647502634643	0.01076199181924499	Target_97,REACTOME_ACTIVATION_OF_CHAPERONE_GENES_BY_XBP1S	0	-0.520419481667985	Source_CALCB_Target_97,REACTOME_ACTIVATION_OF_CHAPERONE_GENES_BY_XBP1S_Testis_Skin - Sun Exposed (Lower leg)	Source_CALCB_Target_97,REACTOME_ACTIVATION_OF_CHAPERONE_GENES_BY_XBP1S_Skin - Sun Exposed (Lower leg)_Testis
Source_CALCB	Testis	Skin - Sun Exposed (Lower leg)	803.5772120825088	2.2986647502634643	0.01076199181924499	Target_LV 100	1.30878955229008e-7	0.422637827266818	Source_CALCB_Target_LV 100_Testis_Skin - Sun Exposed (Lower leg)	Source_CALCB_Target_LV 100_Skin - Sun Exposed (Lower leg)_Testis
Source_CALCB	Testis	Skin - Sun Exposed (Lower leg)	803.5772120825088	2.2986647502634643	0.01076199181924499	Target_LV 112	0.0032515829634272	0.341651781208122	Source_CALCB_Target_LV 112_Testis_Skin - Sun Exposed (Lower leg)	Source_CALCB_Target_LV 112_Skin - Sun Exposed (Lower leg)_Testis
Source_CALCB	Testis	Skin - Sun Exposed (Lower leg)	803.5772120825088	2.2986647502634643	0.01076199181924499	Target_LV 145	0	0.561081632942355	Source_CALCB_Target_LV 145_Testis_Skin - Sun Exposed (Lower leg)	Source_CALCB_Target_LV 145_Skin - Sun Exposed (Lower leg)_Testis
Source_CALCB	Testis	Skin - Sun Exposed (Lower leg)	803.5772120825088	2.2986647502634643	0.01076199181924499	Target_LV 147	0.00336636464459694	-0.341331456490254	Source_CALCB_Target_LV 147_Testis_Skin - Sun Exposed (Lower leg)	Source_CALCB_Target_LV 147_Skin - Sun Exposed (Lower leg)_Testis
Source_CALCB	Testis	Skin - Sun Exposed (Lower leg)	803.5772120825088	2.2986647502634643	0.01076199181924499	Target_LV 153	1.8291458547348e-4	0.3670457342411	Source_CALCB_Target_LV 153_Testis_Skin - Sun Exposed (Lower leg)	Source_CALCB_Target_LV 153_Skin - Sun Exposed (Lower leg)_Testis
Source_CALCB	Testis	Skin - Sun Exposed (Lower leg)	803.5772120825088	2.2986647502634643	0.01076199181924499	Target_LV 173	0	-0.484986983439207	Source_CALCB_Target_LV 173_Testis_Skin - Sun Exposed (Lower leg)	Source_CALCB_Target_LV 173_Skin - Sun Exposed (Lower leg)_Testis
Source_CALCB	Testis	Skin - Sun Exposed (Lower leg)	803.5772120825088	2.2986647502634643	0.01076199181924499	Target_LV 182	2.71448217015191e-6	-0.400613690699843	Source_CALCB_Target_LV 182_Testis_Skin - Sun Exposed (Lower leg)	Source_CALCB_Target_LV 182_Skin - Sun Exposed (Lower leg)_Testis
Source_CALCB	Testis	Skin - Sun Exposed (Lower leg)	803.5772120825088	2.2986647502634643	0.01076199181924499	Target_LV 205	0.00143292548975626	0.34911455381736	Source_CALCB_Target_LV 205_Testis_Skin - Sun Exposed (Lower leg)	Source_CALCB_Target_LV 205_Skin - Sun Exposed (Lower leg)_Testis
Source_CALCB	Testis	Skin - Sun Exposed (Lower leg)	803.5772120825088	2.2986647502634643	0.01076199181924499	Target_LV 214	0	0.512216769752631	Source_CALCB_Target_LV 214_Testis_Skin - Sun Exposed (Lower leg)	Source_CALCB_Target_LV 214_Skin - Sun Exposed (Lower leg)_Testis
Source_CALCB	Testis	Skin - Sun Exposed (Lower leg)	803.5772120825088	2.2986647502634643	0.01076199181924499	Target_LV 217	7.1409184987381e-7	0.41051326318094	Source_CALCB_Target_LV 217_Testis_Skin - Sun Exposed (Lower leg)	Source_CALCB_Target_LV 217_Skin - Sun Exposed (Lower leg)_Testis
Source_CALCB	Testis	Skin - Sun Exposed (Lower leg)	803.5772120825088	2.2986647502634643	0.01076199181924499	Target_LV 247	0.00240680895529088	0.344414490835729	Source_CALCB_Target_LV 247_Testis_Skin - Sun Exposed (Lower leg)	Source_CALCB_Target_LV 247_Skin - Sun Exposed (Lower leg)_Testis
Source_CALCB	Testis	Skin - Sun Exposed (Lower leg)	803.5772120825088	2.2986647502634643	0.01076199181924499	Target_LV 249	0.00401043649269006	-0.339709403419078	Source_CALCB_Target_LV 249_Testis_Skin - Sun Exposed (Lower leg)	Source_CALCB_Target_LV 249_Skin - Sun Exposed (Lower leg)_Testis
Source_CALCB	Testis	Skin - Sun Exposed (Lower leg)	803.5772120825088	2.2986647502634643	0.01076199181924499	Target_LV 251	0	0.578099031559935	Source_CALCB_Target_LV 251_Testis_Skin - Sun Exposed (Lower leg)	Source_CALCB_Target_LV 251_Skin - Sun Exposed (Lower leg)_Testis
Source_CALCB	Testis	Skin - Sun Exposed (Lower leg)	803.5772120825088	2.2986647502634643	0.01076199181924499	Target_LV 264	0	-0.478466811550145	Source_CALCB_Target_LV 264_Testis_Skin - Sun Exposed (Lower leg)	Source_CALCB_Target_LV 264_Skin - Sun Exposed (Lower leg)_Testis
Source_CALCB	Testis	Skin - Sun Exposed (Lower leg)	803.5772120825088	2.2986647502634643	0.01076199181924499	Target_LV 271	0	0.58905894452063	Source_CALCB_Target_LV 271_Testis_Skin - Sun Exposed (Lower leg)	Source_CALCB_Target_LV 271_Skin - Sun Exposed (Lower leg)_Testis
Source_CALCB	Testis	Skin - Sun Exposed (Lower leg)	803.5772120825088	2.2986647502634643	0.01076199181924499	Target_LV 273	0.00158330564858122	-0.348216082172997	Source_CALCB_Target_LV 273_Testis_Skin - Sun Exposed (Lower leg)	Source_CALCB_Target_LV 273_Skin - Sun Exposed (Lower leg)_Testis
Source_CALCB	Testis	Skin - Sun Exposed (Lower leg)	803.5772120825088	2.2986647502634643	0.01076199181924499	Target_LV 275	6.9746280528804e-7	-0.410685829841664	Source_CALCB_Target_LV 275_Testis_Skin - Sun Exposed (Lower leg)	Source_CALCB_Target_LV 275_Skin - Sun Exposed (Lower leg)_Testis
Source_CALCB	Testis	Skin - Sun Exposed (Lower leg)	803.5772120825088	2.2986647502634643	0.01076199181924499	Target_LV 279	7.07512012088074e-7	-0.410581051475581	Source_CALCB_Target_LV 279_Testis_Skin - Sun Exposed (Lower leg)	Source_CALCB_Target_LV 279_Skin - Sun Exposed (Lower leg)_Testis
Source_CALCB	Testis	Skin - Sun Exposed (Lower leg)	803.5772120825088	2.2986647502634643	0.01076199181924499	Target_LV 292	1.7064905004038e-4	0.367631395136702	Source_CALCB_Target_LV 292_Testis_Skin - Sun Exposed (Lower leg)	Source_CALCB_Target_LV 292_Skin - Sun Exposed (Lower leg)_Testis
Source_CALCB	Testis	Skin - Sun Exposed (Lower leg)	803.5772120825088	2.2986647502634643	0.01076199181924499	Target_LV 294	0	-0.552683426439481	Source_CALCB_Target_LV 294_Testis_Skin - Sun Exposed (Lower leg)	Source_CALCB_Target_LV 294_Skin - Sun Exposed (Lower leg)_Testis
Source_CALCB	Testis	Skin - Sun Exposed (Lower leg)	803.5772120825088	2.2986647502634643	0.01076199181924499	Target_LV 305	0	-0.558181228502041	Source_CALCB_Target_LV 305_Testis_Skin - Sun Exposed (Lower leg)	Source_CALCB_Target_LV 305_Skin - Sun Exposed (Lower leg)_Testis
Source_CALCB	Testis	Skin - Sun Exposed (Lower leg)	803.5772120825088	2.2986647502634643	0.01076199181924499	Target_LV 323	3.2596193380318e-4	-0.362124377714425	Source_CALCB_Target_LV 323_Testis_Skin - Sun Exposed (Lower leg)	Source_CALCB_Target_LV 323_Skin - Sun Exposed (Lower leg)_Testis
Source_CALCB	Testis	Skin - Sun Exposed (Lower leg)	803.5772120825088	2.2986647502634643	0.01076199181924499	Target_LV 338	1.9141346285778102e-9	0.450906965920698	Source_CALCB_Target_LV 338_Testis_Skin - Sun Exposed (Lower leg)	Source_CALCB_Target_LV 338_Skin - Sun Exposed (Lower leg)_Testis
Source_CALCB	Testis	Skin - Sun Exposed (Lower leg)	803.5772120825088	2.2986647502634643	0.01076199181924499	Target_LV 343	2.3906010203234e-4	0.364775888184195	Source_CALCB_Target_LV 343_Testis_Skin - Sun Exposed (Lower leg)	Source_CALCB_Target_LV 343_Skin - Sun Exposed (Lower leg)_Testis
Source_CALCB	Testis	Skin - Sun Exposed (Lower leg)	803.5772120825088	2.2986647502634643	0.01076199181924499	Target_LV 385	9.61490161615064e-5	-0.372427582698897	Source_CALCB_Target_LV 385_Testis_Skin - Sun Exposed (Lower leg)	Source_CALCB_Target_LV 385_Skin - Sun Exposed (Lower leg)_Testis
Source_CALCB	Testis	Skin - Sun Exposed (Lower leg)	803.5772120825088	2.2986647502634643	0.01076199181924499	Target_LV 421	0	-0.497159941715312	Source_CALCB_Target_LV 421_Testis_Skin - Sun Exposed (Lower leg)	Source_CALCB_Target_LV 421_Skin - Sun Exposed (Lower leg)_Testis
Source_CALCB	Testis	Skin - Sun Exposed (Lower leg)	803.5772120825088	2.2986647502634643	0.01076199181924499	Target_LV 435	2.7977589898364e-4	0.363434002396063	Source_CALCB_Target_LV 435_Testis_Skin - Sun Exposed (Lower leg)	Source_CALCB_Target_LV 435_Skin - Sun Exposed (Lower leg)_Testis
Source_CALCB	Testis	Skin - Sun Exposed (Lower leg)	803.5772120825088	2.2986647502634643	0.01076199181924499	Target_LV 436	0	-0.491820744123271	Source_CALCB_Target_LV 436_Testis_Skin - Sun Exposed (Lower leg)	Source_CALCB_Target_LV 436_Skin - Sun Exposed (Lower leg)_Testis
Source_CALCB	Testis	Skin - Sun Exposed (Lower leg)	803.5772120825088	2.2986647502634643	0.01076199181924499	Target_LV 439	4.7375860904663e-4	-0.358894160936884	Source_CALCB_Target_LV 439_Testis_Skin - Sun Exposed (Lower leg)	Source_CALCB_Target_LV 439_Skin - Sun Exposed (Lower leg)_Testis
Source_CALCB	Testis	Skin - Sun Exposed (Lower leg)	803.5772120825088	2.2986647502634643	0.01076199181924499	Target_LV 487	3.15712580301053e-7	0.416406890813866	Source_CALCB_Target_LV 487_Testis_Skin - Sun Exposed (Lower leg)	Source_CALCB_Target_LV 487_Skin - Sun Exposed (Lower leg)_Testis
Source_CALCB	Testis	Skin - Sun Exposed (Lower leg)	803.5772120825088	2.2986647502634643	0.01076199181924499	Target_LV 495	0.00136895080366628	-0.349524810388895	Source_CALCB_Target_LV 495_Testis_Skin - Sun Exposed (Lower leg)	Source_CALCB_Target_LV 495_Skin - Sun Exposed (Lower leg)_Testis
Source_CALCB	Testis	Skin - Sun Exposed (Lower leg)	803.5772120825088	2.2986647502634643	0.01076199181924499	Target_LV 498	8.6544414982325e-4	0.353611413077569	Source_CALCB_Target_LV 498_Testis_Skin - Sun Exposed (Lower leg)	Source_CALCB_Target_LV 498_Skin - Sun Exposed (Lower leg)_Testis
Source_CALCB	Testis	Skin - Sun Exposed (Lower leg)	803.5772120825088	2.2986647502634643	0.01076199181924499	Target_LV 511	0	0.52876888912933	Source_CALCB_Target_LV 511_Testis_Skin - Sun Exposed (Lower leg)	Source_CALCB_Target_LV 511_Skin - Sun Exposed (Lower leg)_Testis
Source_CALCB	Testis	Skin - Sun Exposed (Lower leg)	803.5772120825088	2.2986647502634643	0.01076199181924499	Target_LV 513	2.50297029369406e-6	-0.40122422885634	Source_CALCB_Target_LV 513_Testis_Skin - Sun Exposed (Lower leg)	Source_CALCB_Target_LV 513_Skin - Sun Exposed (Lower leg)_Testis
Source_CALCB	Testis	Skin - Sun Exposed (Lower leg)	803.5772120825088	2.2986647502634643	0.01076199181924499	Target_LV 52	2.50945203208e-4	0.364362571374692	Source_CALCB_Target_LV 52_Testis_Skin - Sun Exposed (Lower leg)	Source_CALCB_Target_LV 52_Skin - Sun Exposed (Lower leg)_Testis
Source_CALCB	Testis	Skin - Sun Exposed (Lower leg)	803.5772120825088	2.2986647502634643	0.01076199181924499	Target_LV 532	1.3159675571472502e-9	0.453248590025324	Source_CALCB_Target_LV 532_Testis_Skin - Sun Exposed (Lower leg)	Source_CALCB_Target_LV 532_Skin - Sun Exposed (Lower leg)_Testis
Source_CALCB	Testis	Skin - Sun Exposed (Lower leg)	803.5772120825088	2.2986647502634643	0.01076199181924499	Target_LV 543	0	-0.497727696863405	Source_CALCB_Target_LV 543_Testis_Skin - Sun Exposed (Lower leg)	Source_CALCB_Target_LV 543_Skin - Sun Exposed (Lower leg)_Testis
Source_CALCB	Testis	Skin - Sun Exposed (Lower leg)	803.5772120825088	2.2986647502634643	0.01076199181924499	Target_LV 561	1.21978229206121e-6	-0.406583631218881	Source_CALCB_Target_LV 561_Testis_Skin - Sun Exposed (Lower leg)	Source_CALCB_Target_LV 561_Skin - Sun Exposed (Lower leg)_Testis
Source_CALCB	Testis	Skin - Sun Exposed (Lower leg)	803.5772120825088	2.2986647502634643	0.01076199181924499	Target_LV 567	3.5347678165509e-4	0.361427366393568	Source_CALCB_Target_LV 567_Testis_Skin - Sun Exposed (Lower leg)	Source_CALCB_Target_LV 567_Skin - Sun Exposed (Lower leg)_Testis
Source_CALCB	Testis	Skin - Sun Exposed (Lower leg)	803.5772120825088	2.2986647502634643	0.01076199181924499	Target_LV 572	0.00144720565188594	0.349025403131951	Source_CALCB_Target_LV 572_Testis_Skin - Sun Exposed (Lower leg)	Source_CALCB_Target_LV 572_Skin - Sun Exposed (Lower leg)_Testis
Source_CALCB	Testis	Skin - Sun Exposed (Lower leg)	803.5772120825088	2.2986647502634643	0.01076199181924499	Target_LV 586	9.5177951737746e-6	-0.391004032826084	Source_CALCB_Target_LV 586_Testis_Skin - Sun Exposed (Lower leg)	Source_CALCB_Target_LV 586_Skin - Sun Exposed (Lower leg)_Testis
Source_CALCB	Testis	Skin - Sun Exposed (Lower leg)	803.5772120825088	2.2986647502634643	0.01076199181924499	Target_LV 591	5.225408085896e-5	-0.377440466944961	Source_CALCB_Target_LV 591_Testis_Skin - Sun Exposed (Lower leg)	Source_CALCB_Target_LV 591_Skin - Sun Exposed (Lower leg)_Testis
Source_CALCB	Testis	Skin - Sun Exposed (Lower leg)	803.5772120825088	2.2986647502634643	0.01076199181924499	Target_LV 594	1.89020794572059e-8	0.435877743409043	Source_CALCB_Target_LV 594_Testis_Skin - Sun Exposed (Lower leg)	Source_CALCB_Target_LV 594_Skin - Sun Exposed (Lower leg)_Testis
Source_CALCB	Testis	Skin - Sun Exposed (Lower leg)	803.5772120825088	2.2986647502634643	0.01076199181924499	Target_LV 595	0	0.55005485395623	Source_CALCB_Target_LV 595_Testis_Skin - Sun Exposed (Lower leg)	Source_CALCB_Target_LV 595_Skin - Sun Exposed (Lower leg)_Testis
Source_CALCB	Testis	Skin - Sun Exposed (Lower leg)	803.5772120825088	2.2986647502634643	0.01076199181924499	Target_LV 613	1.5552343857194701e-9	-0.452244725077619	Source_CALCB_Target_LV 613_Testis_Skin - Sun Exposed (Lower leg)	Source_CALCB_Target_LV 613_Skin - Sun Exposed (Lower leg)_Testis
Source_CALCB	Testis	Skin - Sun Exposed (Lower leg)	803.5772120825088	2.2986647502634643	0.01076199181924499	Target_LV 649	2.99717592811e-6	0.399865877375879	Source_CALCB_Target_LV 649_Testis_Skin - Sun Exposed (Lower leg)	Source_CALCB_Target_LV 649_Skin - Sun Exposed (Lower leg)_Testis
Source_CALCB	Testis	Skin - Sun Exposed (Lower leg)	803.5772120825088	2.2986647502634643	0.01076199181924499	Target_LV 656	1.29251940794717e-6	0.406155186908077	Source_CALCB_Target_LV 656_Testis_Skin - Sun Exposed (Lower leg)	Source_CALCB_Target_LV 656_Skin - Sun Exposed (Lower leg)_Testis
Source_CALCB	Testis	Skin - Sun Exposed (Lower leg)	803.5772120825088	2.2986647502634643	0.01076199181924499	Target_LV 66	0	0.55544871288359	Source_CALCB_Target_LV 66_Testis_Skin - Sun Exposed (Lower leg)	Source_CALCB_Target_LV 66_Skin - Sun Exposed (Lower leg)_Testis
Source_CALCB	Testis	Skin - Sun Exposed (Lower leg)	803.5772120825088	2.2986647502634643	0.01076199181924499	Target_LV 665	0.00122494112415206	0.350520759599959	Source_CALCB_Target_LV 665_Testis_Skin - Sun Exposed (Lower leg)	Source_CALCB_Target_LV 665_Skin - Sun Exposed (Lower leg)_Testis
Source_CALCB	Testis	Skin - Sun Exposed (Lower leg)	803.5772120825088	2.2986647502634643	0.01076199181924499	Target_LV 684	2.0441211185362e-4	0.366105691710804	Source_CALCB_Target_LV 684_Testis_Skin - Sun Exposed (Lower leg)	Source_CALCB_Target_LV 684_Skin - Sun Exposed (Lower leg)_Testis
Source_CALCB	Testis	Skin - Sun Exposed (Lower leg)	803.5772120825088	2.2986647502634643	0.01076199181924499	Target_LV 690	4.29275795146289e-5	-0.379038597537521	Source_CALCB_Target_LV 690_Testis_Skin - Sun Exposed (Lower leg)	Source_CALCB_Target_LV 690_Skin - Sun Exposed (Lower leg)_Testis
Source_CALCB	Testis	Skin - Sun Exposed (Lower leg)	803.5772120825088	2.2986647502634643	0.01076199181924499	Target_LV 697	9.7413637057242e-4	0.352562638464154	Source_CALCB_Target_LV 697_Testis_Skin - Sun Exposed (Lower leg)	Source_CALCB_Target_LV 697_Skin - Sun Exposed (Lower leg)_Testis
Source_CALCB	Testis	Skin - Sun Exposed (Lower leg)	803.5772120825088	2.2986647502634643	0.01076199181924499	Target_LV 96	3.3302174084703e-4	-0.361940243881472	Source_CALCB_Target_LV 96_Testis_Skin - Sun Exposed (Lower leg)	Source_CALCB_Target_LV 96_Skin - Sun Exposed (Lower leg)_Testis
Source_AMH	Testis	Skin - Sun Exposed (Lower leg)	801.393040995916	2.2900019533572307	0.011010601707141623	Target_104,SVM Eosinophils	0	-0.528769861233756	Source_AMH_Target_104,SVM Eosinophils_Testis_Skin - Sun Exposed (Lower leg)	Source_AMH_Target_104,SVM Eosinophils_Skin - Sun Exposed (Lower leg)_Testis
Source_AMH	Testis	Skin - Sun Exposed (Lower leg)	801.393040995916	2.2900019533572307	0.011010601707141623	Target_129,KEGG_LYSOSOME	1.9970046946538e-5	0.385178012439551	Source_AMH_Target_129,KEGG_LYSOSOME_Testis_Skin - Sun Exposed (Lower leg)	Source_AMH_Target_129,KEGG_LYSOSOME_Skin - Sun Exposed (Lower leg)_Testis
Source_AMH	Testis	Skin - Sun Exposed (Lower leg)	801.393040995916	2.2900019533572307	0.011010601707141623	Target_137,REACTOME_RNA_POL_II_TRANSCRIPTION	6.80362405049983e-5	-0.37528133266664	Source_AMH_Target_137,REACTOME_RNA_POL_II_TRANSCRIPTION_Testis_Skin - Sun Exposed (Lower leg)	Source_AMH_Target_137,REACTOME_RNA_POL_II_TRANSCRIPTION_Skin - Sun Exposed (Lower leg)_Testis
Source_AMH	Testis	Skin - Sun Exposed (Lower leg)	801.393040995916	2.2900019533572307	0.011010601707141623	Target_143,REACTOME_CELL_CYCLE_MITOTIC	3.1685232783895e-4	0.362367776859275	Source_AMH_Target_143,REACTOME_CELL_CYCLE_MITOTIC_Testis_Skin - Sun Exposed (Lower leg)	Source_AMH_Target_143,REACTOME_CELL_CYCLE_MITOTIC_Skin - Sun Exposed (Lower leg)_Testis
Source_AMH	Testis	Skin - Sun Exposed (Lower leg)	801.393040995916	2.2900019533572307	0.011010601707141623	Target_15,REACTOME_TRANSLATION	1.19633414286113e-9	-0.453669884858496	Source_AMH_Target_15,REACTOME_TRANSLATION_Testis_Skin - Sun Exposed (Lower leg)	Source_AMH_Target_15,REACTOME_TRANSLATION_Skin - Sun Exposed (Lower leg)_Testis
Source_AMH	Testis	Skin - Sun Exposed (Lower leg)	801.393040995916	2.2900019533572307	0.011010601707141623	Target_150,IRIS_Monocyte-Day1	9.72476098048958e-6	0.390836422546644	Source_AMH_Target_150,IRIS_Monocyte-Day1_Testis_Skin - Sun Exposed (Lower leg)	Source_AMH_Target_150,IRIS_Monocyte-Day1_Skin - Sun Exposed (Lower leg)_Testis
Source_AMH	Testis	Skin - Sun Exposed (Lower leg)	801.393040995916	2.2900019533572307	0.011010601707141623	Target_155,KEGG_INSULIN_SIGNALING_PATHWAY	2.56015506572282e-8	-0.433869514660832	Source_AMH_Target_155,KEGG_INSULIN_SIGNALING_PATHWAY_Testis_Skin - Sun Exposed (Lower leg)	Source_AMH_Target_155,KEGG_INSULIN_SIGNALING_PATHWAY_Skin - Sun Exposed (Lower leg)_Testis
Source_AMH	Testis	Skin - Sun Exposed (Lower leg)	801.393040995916	2.2900019533572307	0.011010601707141623	Target_158,PID_P53DOWNSTREAMPATHWAY	0.00120169048971897	-0.350692118764672	Source_AMH_Target_158,PID_P53DOWNSTREAMPATHWAY_Testis_Skin - Sun Exposed (Lower leg)	Source_AMH_Target_158,PID_P53DOWNSTREAMPATHWAY_Skin - Sun Exposed (Lower leg)_Testis
Source_AMH	Testis	Skin - Sun Exposed (Lower leg)	801.393040995916	2.2900019533572307	0.011010601707141623	Target_16,REACTOME_GLYCOSAMINOGLYCAN_METABOLISM	0	-0.470201357005672	Source_AMH_Target_16,REACTOME_GLYCOSAMINOGLYCAN_METABOLISM_Testis_Skin - Sun Exposed (Lower leg)	Source_AMH_Target_16,REACTOME_GLYCOSAMINOGLYCAN_METABOLISM_Skin - Sun Exposed (Lower leg)_Testis
Source_AMH	Testis	Skin - Sun Exposed (Lower leg)	801.393040995916	2.2900019533572307	0.011010601707141623	Target_166,REACTOME_RNA_POL_I_TRANSCRIPTION	9.4988930943174e-8	-0.424872365430903	Source_AMH_Target_166,REACTOME_RNA_POL_I_TRANSCRIPTION_Testis_Skin - Sun Exposed (Lower leg)	Source_AMH_Target_166,REACTOME_RNA_POL_I_TRANSCRIPTION_Skin - Sun Exposed (Lower leg)_Testis
Source_AMH	Testis	Skin - Sun Exposed (Lower leg)	801.393040995916	2.2900019533572307	0.011010601707141623	Target_171,REACTOME_NEURONAL_SYSTEM	0	0.668830492123225	Source_AMH_Target_171,REACTOME_NEURONAL_SYSTEM_Testis_Skin - Sun Exposed (Lower leg)	Source_AMH_Target_171,REACTOME_NEURONAL_SYSTEM_Skin - Sun Exposed (Lower leg)_Testis
Source_AMH	Testis	Skin - Sun Exposed (Lower leg)	801.393040995916	2.2900019533572307	0.011010601707141623	Target_174,KEGG_DILATED_CARDIOMYOPATHY	0	0.48347014886357	Source_AMH_Target_174,KEGG_DILATED_CARDIOMYOPATHY_Testis_Skin - Sun Exposed (Lower leg)	Source_AMH_Target_174,KEGG_DILATED_CARDIOMYOPATHY_Skin - Sun Exposed (Lower leg)_Testis
Source_AMH	Testis	Skin - Sun Exposed (Lower leg)	801.393040995916	2.2900019533572307	0.011010601707141623	Target_175,KEGG_AXON_GUIDANCE	0	0.58223047979804	Source_AMH_Target_175,KEGG_AXON_GUIDANCE_Testis_Skin - Sun Exposed (Lower leg)	Source_AMH_Target_175,KEGG_AXON_GUIDANCE_Skin - Sun Exposed (Lower leg)_Testis
Source_AMH	Testis	Skin - Sun Exposed (Lower leg)	801.393040995916	2.2900019533572307	0.011010601707141623	Target_176,KEGG_HEMATOPOIETIC_CELL_LINEAGE	3.20617550286784e-7	-0.416295369812308	Source_AMH_Target_176,KEGG_HEMATOPOIETIC_CELL_LINEAGE_Testis_Skin - Sun Exposed (Lower leg)	Source_AMH_Target_176,KEGG_HEMATOPOIETIC_CELL_LINEAGE_Skin - Sun Exposed (Lower leg)_Testis
Source_AMH	Testis	Skin - Sun Exposed (Lower leg)	801.393040995916	2.2900019533572307	0.011010601707141623	Target_194,DMAP_ERY4	3.82826925715563e-9	0.446437874163912	Source_AMH_Target_194,DMAP_ERY4_Testis_Skin - Sun Exposed (Lower leg)	Source_AMH_Target_194,DMAP_ERY4_Skin - Sun Exposed (Lower leg)_Testis
Source_AMH	Testis	Skin - Sun Exposed (Lower leg)	801.393040995916	2.2900019533572307	0.011010601707141623	Target_2,REACTOME_COLLAGEN_FORMATION	0	-0.504485193568823	Source_AMH_Target_2,REACTOME_COLLAGEN_FORMATION_Testis_Skin - Sun Exposed (Lower leg)	Source_AMH_Target_2,REACTOME_COLLAGEN_FORMATION_Skin - Sun Exposed (Lower leg)_Testis
Source_AMH	Testis	Skin - Sun Exposed (Lower leg)	801.393040995916	2.2900019533572307	0.011010601707141623	Target_201,DMAP_MEGA2	1.5791610685767e-8	-0.437130433438465	Source_AMH_Target_201,DMAP_MEGA2_Testis_Skin - Sun Exposed (Lower leg)	Source_AMH_Target_201,DMAP_MEGA2_Skin - Sun Exposed (Lower leg)_Testis
Source_AMH	Testis	Skin - Sun Exposed (Lower leg)	801.393040995916	2.2900019533572307	0.011010601707141623	Target_222,KEGG_SYSTEMIC_LUPUS_ERYTHEMATOSUS	2.01725863169244e-6	-0.402842702590444	Source_AMH_Target_222,KEGG_SYSTEMIC_LUPUS_ERYTHEMATOSUS_Testis_Skin - Sun Exposed (Lower leg)	Source_AMH_Target_222,KEGG_SYSTEMIC_LUPUS_ERYTHEMATOSUS_Skin - Sun Exposed (Lower leg)_Testis
Source_AMH	Testis	Skin - Sun Exposed (Lower leg)	801.393040995916	2.2900019533572307	0.011010601707141623	Target_227,REACTOME_GENERIC_TRANSCRIPTION_PATHWAY	9.80993997146129e-8	0.424650751830344	Source_AMH_Target_227,REACTOME_GENERIC_TRANSCRIPTION_PATHWAY_Testis_Skin - Sun Exposed (Lower leg)	Source_AMH_Target_227,REACTOME_GENERIC_TRANSCRIPTION_PATHWAY_Skin - Sun Exposed (Lower leg)_Testis
Source_AMH	Testis	Skin - Sun Exposed (Lower leg)	801.393040995916	2.2900019533572307	0.011010601707141623	Target_239,KEGG_WNT_SIGNALING_PATHWAY	1.8858796087917e-4	0.366787632445327	Source_AMH_Target_239,KEGG_WNT_SIGNALING_PATHWAY_Testis_Skin - Sun Exposed (Lower leg)	Source_AMH_Target_239,KEGG_WNT_SIGNALING_PATHWAY_Skin - Sun Exposed (Lower leg)_Testis
Source_AMH	Testis	Skin - Sun Exposed (Lower leg)	801.393040995916	2.2900019533572307	0.011010601707141623	Target_255,REACTOME_GPCR_DOWNSTREAM_SIGNALING	0.00174668541346934	0.347329165223069	Source_AMH_Target_255,REACTOME_GPCR_DOWNSTREAM_SIGNALING_Testis_Skin - Sun Exposed (Lower leg)	Source_AMH_Target_255,REACTOME_GPCR_DOWNSTREAM_SIGNALING_Skin - Sun Exposed (Lower leg)_Testis
Source_AMH	Testis	Skin - Sun Exposed (Lower leg)	801.393040995916	2.2900019533572307	0.011010601707141623	Target_265,REACTOME_METABOLISM_OF_LIPIDS_AND_LIPOPROTEINS	0	0.495500941127814	Source_AMH_Target_265,REACTOME_METABOLISM_OF_LIPIDS_AND_LIPOPROTEINS_Testis_Skin - Sun Exposed (Lower leg)	Source_AMH_Target_265,REACTOME_METABOLISM_OF_LIPIDS_AND_LIPOPROTEINS_Skin - Sun Exposed (Lower leg)_Testis
Source_AMH	Testis	Skin - Sun Exposed (Lower leg)	801.393040995916	2.2900019533572307	0.011010601707141623	Target_27,REACTOME_PHOSPHOLIPID_METABOLISM	2.39159158499369e-6	-0.401566677893641	Source_AMH_Target_27,REACTOME_PHOSPHOLIPID_METABOLISM_Testis_Skin - Sun Exposed (Lower leg)	Source_AMH_Target_27,REACTOME_PHOSPHOLIPID_METABOLISM_Skin - Sun Exposed (Lower leg)_Testis
Source_AMH	Testis	Skin - Sun Exposed (Lower leg)	801.393040995916	2.2900019533572307	0.011010601707141623	Target_276,KEGG_REGULATION_OF_ACTIN_CYTOSKELETON	0	0.622356714109525	Source_AMH_Target_276,KEGG_REGULATION_OF_ACTIN_CYTOSKELETON_Testis_Skin - Sun Exposed (Lower leg)	Source_AMH_Target_276,KEGG_REGULATION_OF_ACTIN_CYTOSKELETON_Skin - Sun Exposed (Lower leg)_Testis
Source_AMH	Testis	Skin - Sun Exposed (Lower leg)	801.393040995916	2.2900019533572307	0.011010601707141623	Target_283,MIPS_C_COMPLEX_SPLICEOSOME	0.00208305342054738	-0.345731663066196	Source_AMH_Target_283,MIPS_C_COMPLEX_SPLICEOSOME_Testis_Skin - Sun Exposed (Lower leg)	Source_AMH_Target_283,MIPS_C_COMPLEX_SPLICEOSOME_Skin - Sun Exposed (Lower leg)_Testis
Source_AMH	Testis	Skin - Sun Exposed (Lower leg)	801.393040995916	2.2900019533572307	0.011010601707141623	Target_287,REACTOME_MRNA_PROCESSING	6.09202057564318e-5	0.376187070199718	Source_AMH_Target_287,REACTOME_MRNA_PROCESSING_Testis_Skin - Sun Exposed (Lower leg)	Source_AMH_Target_287,REACTOME_MRNA_PROCESSING_Skin - Sun Exposed (Lower leg)_Testis
Source_AMH	Testis	Skin - Sun Exposed (Lower leg)	801.393040995916	2.2900019533572307	0.011010601707141623	Target_290,MIPS_SPLICEOSOME	1.49302501029069e-7	-0.421713320749301	Source_AMH_Target_290,MIPS_SPLICEOSOME_Testis_Skin - Sun Exposed (Lower leg)	Source_AMH_Target_290,MIPS_SPLICEOSOME_Skin - Sun Exposed (Lower leg)_Testis
Source_AMH	Testis	Skin - Sun Exposed (Lower leg)	801.393040995916	2.2900019533572307	0.011010601707141623	Target_295,REACTOME_CYTOKINE_SIGNALING_IN_IMMUNE_SYSTEM	8.49995408502835e-7	-0.409240108890355	Source_AMH_Target_295,REACTOME_CYTOKINE_SIGNALING_IN_IMMUNE_SYSTEM_Testis_Skin - Sun Exposed (Lower leg)	Source_AMH_Target_295,REACTOME_CYTOKINE_SIGNALING_IN_IMMUNE_SYSTEM_Skin - Sun Exposed (Lower leg)_Testis
Source_AMH	Testis	Skin - Sun Exposed (Lower leg)	801.393040995916	2.2900019533572307	0.011010601707141623	Target_3,REACTOME_NEURONAL_SYSTEM	0	0.471010176124954	Source_AMH_Target_3,REACTOME_NEURONAL_SYSTEM_Testis_Skin - Sun Exposed (Lower leg)	Source_AMH_Target_3,REACTOME_NEURONAL_SYSTEM_Skin - Sun Exposed (Lower leg)_Testis
Source_AMH	Testis	Skin - Sun Exposed (Lower leg)	801.393040995916	2.2900019533572307	0.011010601707141623	Target_300,IRIS_Monocyte-Day1	0	0.630486249023042	Source_AMH_Target_300,IRIS_Monocyte-Day1_Testis_Skin - Sun Exposed (Lower leg)	Source_AMH_Target_300,IRIS_Monocyte-Day1_Skin - Sun Exposed (Lower leg)_Testis
Source_AMH	Testis	Skin - Sun Exposed (Lower leg)	801.393040995916	2.2900019533572307	0.011010601707141623	Target_304,REACTOME_METABOLISM_OF_PROTEINS	2.2221188903159e-4	-0.365397344758579	Source_AMH_Target_304,REACTOME_METABOLISM_OF_PROTEINS_Testis_Skin - Sun Exposed (Lower leg)	Source_AMH_Target_304,REACTOME_METABOLISM_OF_PROTEINS_Skin - Sun Exposed (Lower leg)_Testis
Source_AMH	Testis	Skin - Sun Exposed (Lower leg)	801.393040995916	2.2900019533572307	0.011010601707141623	Target_320,PID_E2F_PATHWAY	1.8865411815727e-4	-0.366784664960262	Source_AMH_Target_320,PID_E2F_PATHWAY_Testis_Skin - Sun Exposed (Lower leg)	Source_AMH_Target_320,PID_E2F_PATHWAY_Skin - Sun Exposed (Lower leg)_Testis
Source_AMH	Testis	Skin - Sun Exposed (Lower leg)	801.393040995916	2.2900019533572307	0.011010601707141623	Target_328,REACTOME_NEURONAL_SYSTEM	1.22911369837553e-6	0.406527371670616	Source_AMH_Target_328,REACTOME_NEURONAL_SYSTEM_Testis_Skin - Sun Exposed (Lower leg)	Source_AMH_Target_328,REACTOME_NEURONAL_SYSTEM_Skin - Sun Exposed (Lower leg)_Testis
Source_AMH	Testis	Skin - Sun Exposed (Lower leg)	801.393040995916	2.2900019533572307	0.011010601707141623	Target_33,IRIS_Monocyte-Day7	0	-0.473486614789306	Source_AMH_Target_33,IRIS_Monocyte-Day7_Testis_Skin - Sun Exposed (Lower leg)	Source_AMH_Target_33,IRIS_Monocyte-Day7_Skin - Sun Exposed (Lower leg)_Testis
Source_AMH	Testis	Skin - Sun Exposed (Lower leg)	801.393040995916	2.2900019533572307	0.011010601707141623	Target_336,KEGG_ENDOCYTOSIS	0	0.536620218535691	Source_AMH_Target_336,KEGG_ENDOCYTOSIS_Testis_Skin - Sun Exposed (Lower leg)	Source_AMH_Target_336,KEGG_ENDOCYTOSIS_Skin - Sun Exposed (Lower leg)_Testis
Source_AMH	Testis	Skin - Sun Exposed (Lower leg)	801.393040995916	2.2900019533572307	0.011010601707141623	Target_344,PID_FOXOPATHWAY	1.17719279657535e-7	0.423381505482575	Source_AMH_Target_344,PID_FOXOPATHWAY_Testis_Skin - Sun Exposed (Lower leg)	Source_AMH_Target_344,PID_FOXOPATHWAY_Skin - Sun Exposed (Lower leg)_Testis
Source_AMH	Testis	Skin - Sun Exposed (Lower leg)	801.393040995916	2.2900019533572307	0.011010601707141623	Target_349,REACTOME_TRANSPORT_OF_INORGANIC_CATIONS_ANIONS_AND_AMINO_ACIDS_OLIGOPEPTIDES	0	0.568395904846826	Source_AMH_Target_349,REACTOME_TRANSPORT_OF_INORGANIC_CATIONS_ANIONS_AND_AMINO_ACIDS_OLIGOPEPTIDES_Testis_Skin - Sun Exposed (Lower leg)	Source_AMH_Target_349,REACTOME_TRANSPORT_OF_INORGANIC_CATIONS_ANIONS_AND_AMINO_ACIDS_OLIGOPEPTIDES_Skin - Sun Exposed (Lower leg)_Testis
Source_AMH	Testis	Skin - Sun Exposed (Lower leg)	801.393040995916	2.2900019533572307	0.011010601707141623	Target_35,REACTOME_TRANSMEMBRANE_TRANSPORT_OF_SMALL_MOLECULES	5.981670714305661e-10	-0.458126921367936	Source_AMH_Target_35,REACTOME_TRANSMEMBRANE_TRANSPORT_OF_SMALL_MOLECULES_Testis_Skin - Sun Exposed (Lower leg)	Source_AMH_Target_35,REACTOME_TRANSMEMBRANE_TRANSPORT_OF_SMALL_MOLECULES_Skin - Sun Exposed (Lower leg)_Testis
Source_AMH	Testis	Skin - Sun Exposed (Lower leg)	801.393040995916	2.2900019533572307	0.011010601707141623	Target_363,REACTOME_SIGNALING_BY_GPCR	0	0.586443874082882	Source_AMH_Target_363,REACTOME_SIGNALING_BY_GPCR_Testis_Skin - Sun Exposed (Lower leg)	Source_AMH_Target_363,REACTOME_SIGNALING_BY_GPCR_Skin - Sun Exposed (Lower leg)_Testis
Source_AMH	Testis	Skin - Sun Exposed (Lower leg)	801.393040995916	2.2900019533572307	0.011010601707141623	Target_364,IRIS_Neutrophil-Resting	0.00215406805453444	-0.34542655943314	Source_AMH_Target_364,IRIS_Neutrophil-Resting_Testis_Skin - Sun Exposed (Lower leg)	Source_AMH_Target_364,IRIS_Neutrophil-Resting_Skin - Sun Exposed (Lower leg)_Testis
Source_AMH	Testis	Skin - Sun Exposed (Lower leg)	801.393040995916	2.2900019533572307	0.011010601707141623	Target_365,REACTOME_GENERIC_TRANSCRIPTION_PATHWAY	0.00364925627622226	0.340584994028307	Source_AMH_Target_365,REACTOME_GENERIC_TRANSCRIPTION_PATHWAY_Testis_Skin - Sun Exposed (Lower leg)	Source_AMH_Target_365,REACTOME_GENERIC_TRANSCRIPTION_PATHWAY_Skin - Sun Exposed (Lower leg)_Testis
Source_AMH	Testis	Skin - Sun Exposed (Lower leg)	801.393040995916	2.2900019533572307	0.011010601707141623	Target_37,KEGG_ALLOGRAFT_REJECTION	8.26331919157042e-6	-0.392102177958643	Source_AMH_Target_37,KEGG_ALLOGRAFT_REJECTION_Testis_Skin - Sun Exposed (Lower leg)	Source_AMH_Target_37,KEGG_ALLOGRAFT_REJECTION_Skin - Sun Exposed (Lower leg)_Testis
Source_AMH	Testis	Skin - Sun Exposed (Lower leg)	801.393040995916	2.2900019533572307	0.011010601707141623	Target_375,MIPS_SPLICEOSOME	0	0.560434945168996	Source_AMH_Target_375,MIPS_SPLICEOSOME_Testis_Skin - Sun Exposed (Lower leg)	Source_AMH_Target_375,MIPS_SPLICEOSOME_Skin - Sun Exposed (Lower leg)_Testis
Source_AMH	Testis	Skin - Sun Exposed (Lower leg)	801.393040995916	2.2900019533572307	0.011010601707141623	Target_376,IRIS_Monocyte-Day1	2.08377481003552e-6	0.402600180366274	Source_AMH_Target_376,IRIS_Monocyte-Day1_Testis_Skin - Sun Exposed (Lower leg)	Source_AMH_Target_376,IRIS_Monocyte-Day1_Skin - Sun Exposed (Lower leg)_Testis
Source_AMH	Testis	Skin - Sun Exposed (Lower leg)	801.393040995916	2.2900019533572307	0.011010601707141623	Target_377,REACTOME_METABOLISM_OF_LIPIDS_AND_LIPOPROTEINS	1.0544046491545e-4	0.371661700601819	Source_AMH_Target_377,REACTOME_METABOLISM_OF_LIPIDS_AND_LIPOPROTEINS_Testis_Skin - Sun Exposed (Lower leg)	Source_AMH_Target_377,REACTOME_METABOLISM_OF_LIPIDS_AND_LIPOPROTEINS_Skin - Sun Exposed (Lower leg)_Testis
Source_AMH	Testis	Skin - Sun Exposed (Lower leg)	801.393040995916	2.2900019533572307	0.011010601707141623	Target_380,REACTOME_GENERIC_TRANSCRIPTION_PATHWAY	2.83448644802231e-5	-0.382384310910161	Source_AMH_Target_380,REACTOME_GENERIC_TRANSCRIPTION_PATHWAY_Testis_Skin - Sun Exposed (Lower leg)	Source_AMH_Target_380,REACTOME_GENERIC_TRANSCRIPTION_PATHWAY_Skin - Sun Exposed (Lower leg)_Testis
Source_AMH	Testis	Skin - Sun Exposed (Lower leg)	801.393040995916	2.2900019533572307	0.011010601707141623	Target_388,REACTOME_ASPARAGINE_N_LINKED_GLYCOSYLATION	1.22026082571836e-8	-0.438860173902418	Source_AMH_Target_388,REACTOME_ASPARAGINE_N_LINKED_GLYCOSYLATION_Testis_Skin - Sun Exposed (Lower leg)	Source_AMH_Target_388,REACTOME_ASPARAGINE_N_LINKED_GLYCOSYLATION_Skin - Sun Exposed (Lower leg)_Testis
Source_AMH	Testis	Skin - Sun Exposed (Lower leg)	801.393040995916	2.2900019533572307	0.011010601707141623	Target_389,REACTOME_DEPOSITION_OF_NEW_CENPA_CONTAINING_NUCLEOSOMES_AT_THE_CENTROMERE	5.23994354573176e-8	-0.428983484680206	Source_AMH_Target_389,REACTOME_DEPOSITION_OF_NEW_CENPA_CONTAINING_NUCLEOSOMES_AT_THE_CENTROMERE_Testis_Skin - Sun Exposed (Lower leg)	Source_AMH_Target_389,REACTOME_DEPOSITION_OF_NEW_CENPA_CONTAINING_NUCLEOSOMES_AT_THE_CENTROMERE_Skin - Sun Exposed (Lower leg)_Testis
Source_AMH	Testis	Skin - Sun Exposed (Lower leg)	801.393040995916	2.2900019533572307	0.011010601707141623	Target_392,SVM Eosinophils	1.19633414286113e-9	0.45377308729502	Source_AMH_Target_392,SVM Eosinophils_Testis_Skin - Sun Exposed (Lower leg)	Source_AMH_Target_392,SVM Eosinophils_Skin - Sun Exposed (Lower leg)_Testis
Source_AMH	Testis	Skin - Sun Exposed (Lower leg)	801.393040995916	2.2900019533572307	0.011010601707141623	Target_40,REACTOME_NEURONAL_SYSTEM	0	0.653284780892869	Source_AMH_Target_40,REACTOME_NEURONAL_SYSTEM_Testis_Skin - Sun Exposed (Lower leg)	Source_AMH_Target_40,REACTOME_NEURONAL_SYSTEM_Skin - Sun Exposed (Lower leg)_Testis
Source_AMH	Testis	Skin - Sun Exposed (Lower leg)	801.393040995916	2.2900019533572307	0.011010601707141623	Target_403,SVM Monocytes	1.19633414286113e-10	-0.467914971232746	Source_AMH_Target_403,SVM Monocytes_Testis_Skin - Sun Exposed (Lower leg)	Source_AMH_Target_403,SVM Monocytes_Skin - Sun Exposed (Lower leg)_Testis
Source_AMH	Testis	Skin - Sun Exposed (Lower leg)	801.393040995916	2.2900019533572307	0.011010601707141623	Target_41,KEGG_ARGININE_AND_PROLINE_METABOLISM	3.7617770054954e-5	0.380107027104091	Source_AMH_Target_41,KEGG_ARGININE_AND_PROLINE_METABOLISM_Testis_Skin - Sun Exposed (Lower leg)	Source_AMH_Target_41,KEGG_ARGININE_AND_PROLINE_METABOLISM_Skin - Sun Exposed (Lower leg)_Testis
Source_AMH	Testis	Skin - Sun Exposed (Lower leg)	801.393040995916	2.2900019533572307	0.011010601707141623	Target_413,REACTOME_METABOLISM_OF_LIPIDS_AND_LIPOPROTEINS	5.1353839416457e-6	0.395768965772427	Source_AMH_Target_413,REACTOME_METABOLISM_OF_LIPIDS_AND_LIPOPROTEINS_Testis_Skin - Sun Exposed (Lower leg)	Source_AMH_Target_413,REACTOME_METABOLISM_OF_LIPIDS_AND_LIPOPROTEINS_Skin - Sun Exposed (Lower leg)_Testis
Source_AMH	Testis	Skin - Sun Exposed (Lower leg)	801.393040995916	2.2900019533572307	0.011010601707141623	Target_415,REACTOME_GENERIC_TRANSCRIPTION_PATHWAY	6.5772345626413e-4	0.356029743949833	Source_AMH_Target_415,REACTOME_GENERIC_TRANSCRIPTION_PATHWAY_Testis_Skin - Sun Exposed (Lower leg)	Source_AMH_Target_415,REACTOME_GENERIC_TRANSCRIPTION_PATHWAY_Skin - Sun Exposed (Lower leg)_Testis
Source_AMH	Testis	Skin - Sun Exposed (Lower leg)	801.393040995916	2.2900019533572307	0.011010601707141623	Target_419,IRIS_Monocyte-Day1	0	0.634380469358435	Source_AMH_Target_419,IRIS_Monocyte-Day1_Testis_Skin - Sun Exposed (Lower leg)	Source_AMH_Target_419,IRIS_Monocyte-Day1_Skin - Sun Exposed (Lower leg)_Testis
Source_AMH	Testis	Skin - Sun Exposed (Lower leg)	801.393040995916	2.2900019533572307	0.011010601707141623	Target_424,REACTOME_SIGNALLING_BY_NGF	0	0.57026817039314	Source_AMH_Target_424,REACTOME_SIGNALLING_BY_NGF_Testis_Skin - Sun Exposed (Lower leg)	Source_AMH_Target_424,REACTOME_SIGNALLING_BY_NGF_Skin - Sun Exposed (Lower leg)_Testis
Source_AMH	Testis	Skin - Sun Exposed (Lower leg)	801.393040995916	2.2900019533572307	0.011010601707141623	Target_44,REACTOME_TRANSCRIPTION	0	-0.503104909654735	Source_AMH_Target_44,REACTOME_TRANSCRIPTION_Testis_Skin - Sun Exposed (Lower leg)	Source_AMH_Target_44,REACTOME_TRANSCRIPTION_Skin - Sun Exposed (Lower leg)_Testis
Source_AMH	Testis	Skin - Sun Exposed (Lower leg)	801.393040995916	2.2900019533572307	0.011010601707141623	Target_454,REACTOME_TRANSMEMBRANE_TRANSPORT_OF_SMALL_MOLECULES	0	0.488052560170568	Source_AMH_Target_454,REACTOME_TRANSMEMBRANE_TRANSPORT_OF_SMALL_MOLECULES_Testis_Skin - Sun Exposed (Lower leg)	Source_AMH_Target_454,REACTOME_TRANSMEMBRANE_TRANSPORT_OF_SMALL_MOLECULES_Skin - Sun Exposed (Lower leg)_Testis
Source_AMH	Testis	Skin - Sun Exposed (Lower leg)	801.393040995916	2.2900019533572307	0.011010601707141623	Target_459,KEGG_REGULATION_OF_ACTIN_CYTOSKELETON	0	-0.484881384262896	Source_AMH_Target_459,KEGG_REGULATION_OF_ACTIN_CYTOSKELETON_Testis_Skin - Sun Exposed (Lower leg)	Source_AMH_Target_459,KEGG_REGULATION_OF_ACTIN_CYTOSKELETON_Skin - Sun Exposed (Lower leg)_Testis
Source_AMH	Testis	Skin - Sun Exposed (Lower leg)	801.393040995916	2.2900019533572307	0.011010601707141623	Target_465,SVM NK cells activated	2.5706684501702e-4	0.36415704270258	Source_AMH_Target_465,SVM NK cells activated_Testis_Skin - Sun Exposed (Lower leg)	Source_AMH_Target_465,SVM NK cells activated_Skin - Sun Exposed (Lower leg)_Testis
Source_AMH	Testis	Skin - Sun Exposed (Lower leg)	801.393040995916	2.2900019533572307	0.011010601707141623	Target_474,REACTOME_GPCR_LIGAND_BINDING	6.82747895330849e-7	0.410840629393838	Source_AMH_Target_474,REACTOME_GPCR_LIGAND_BINDING_Testis_Skin - Sun Exposed (Lower leg)	Source_AMH_Target_474,REACTOME_GPCR_LIGAND_BINDING_Skin - Sun Exposed (Lower leg)_Testis
Source_AMH	Testis	Skin - Sun Exposed (Lower leg)	801.393040995916	2.2900019533572307	0.011010601707141623	Target_485,KEGG_PATHWAYS_IN_CANCER	1.43013372440048e-5	-0.38781702832408	Source_AMH_Target_485,KEGG_PATHWAYS_IN_CANCER_Testis_Skin - Sun Exposed (Lower leg)	Source_AMH_Target_485,KEGG_PATHWAYS_IN_CANCER_Skin - Sun Exposed (Lower leg)_Testis
Source_AMH	Testis	Skin - Sun Exposed (Lower leg)	801.393040995916	2.2900019533572307	0.011010601707141623	Target_491,KEGG_REGULATION_OF_ACTIN_CYTOSKELETON	0	-0.523524168660037	Source_AMH_Target_491,KEGG_REGULATION_OF_ACTIN_CYTOSKELETON_Testis_Skin - Sun Exposed (Lower leg)	Source_AMH_Target_491,KEGG_REGULATION_OF_ACTIN_CYTOSKELETON_Skin - Sun Exposed (Lower leg)_Testis
Source_AMH	Testis	Skin - Sun Exposed (Lower leg)	801.393040995916	2.2900019533572307	0.011010601707141623	Target_516,REACTOME_NEURONAL_SYSTEM	2.87144120969529e-6	0.400189363414005	Source_AMH_Target_516,REACTOME_NEURONAL_SYSTEM_Testis_Skin - Sun Exposed (Lower leg)	Source_AMH_Target_516,REACTOME_NEURONAL_SYSTEM_Skin - Sun Exposed (Lower leg)_Testis
Source_AMH	Testis	Skin - Sun Exposed (Lower leg)	801.393040995916	2.2900019533572307	0.011010601707141623	Target_523,KEGG_PURINE_METABOLISM	3.35930627315406e-7	0.415963118908408	Source_AMH_Target_523,KEGG_PURINE_METABOLISM_Testis_Skin - Sun Exposed (Lower leg)	Source_AMH_Target_523,KEGG_PURINE_METABOLISM_Skin - Sun Exposed (Lower leg)_Testis
Source_AMH	Testis	Skin - Sun Exposed (Lower leg)	801.393040995916	2.2900019533572307	0.011010601707141623	Target_545,REACTOME_TRANSMISSION_ACROSS_CHEMICAL_SYNAPSES	0	0.702465658038346	Source_AMH_Target_545,REACTOME_TRANSMISSION_ACROSS_CHEMICAL_SYNAPSES_Testis_Skin - Sun Exposed (Lower leg)	Source_AMH_Target_545,REACTOME_TRANSMISSION_ACROSS_CHEMICAL_SYNAPSES_Skin - Sun Exposed (Lower leg)_Testis
Source_AMH	Testis	Skin - Sun Exposed (Lower leg)	801.393040995916	2.2900019533572307	0.011010601707141623	Target_552,KEGG_PEROXISOME	2.6869664848661e-7	-0.417558786797647	Source_AMH_Target_552,KEGG_PEROXISOME_Testis_Skin - Sun Exposed (Lower leg)	Source_AMH_Target_552,KEGG_PEROXISOME_Skin - Sun Exposed (Lower leg)_Testis
Source_AMH	Testis	Skin - Sun Exposed (Lower leg)	801.393040995916	2.2900019533572307	0.011010601707141623	Target_556,SVM B cells naive	0	-0.657040598669066	Source_AMH_Target_556,SVM B cells naive_Testis_Skin - Sun Exposed (Lower leg)	Source_AMH_Target_556,SVM B cells naive_Skin - Sun Exposed (Lower leg)_Testis
Source_AMH	Testis	Skin - Sun Exposed (Lower leg)	801.393040995916	2.2900019533572307	0.011010601707141623	Target_563,REACTOME_O_LINKED_GLYCOSYLATION_OF_MUCINS	0	-0.648375654145876	Source_AMH_Target_563,REACTOME_O_LINKED_GLYCOSYLATION_OF_MUCINS_Testis_Skin - Sun Exposed (Lower leg)	Source_AMH_Target_563,REACTOME_O_LINKED_GLYCOSYLATION_OF_MUCINS_Skin - Sun Exposed (Lower leg)_Testis
Source_AMH	Testis	Skin - Sun Exposed (Lower leg)	801.393040995916	2.2900019533572307	0.011010601707141623	Target_57,REACTOME_INNATE_IMMUNE_SYSTEM	0	-0.596172853590534	Source_AMH_Target_57,REACTOME_INNATE_IMMUNE_SYSTEM_Testis_Skin - Sun Exposed (Lower leg)	Source_AMH_Target_57,REACTOME_INNATE_IMMUNE_SYSTEM_Skin - Sun Exposed (Lower leg)_Testis
Source_AMH	Testis	Skin - Sun Exposed (Lower leg)	801.393040995916	2.2900019533572307	0.011010601707141623	Target_570,KEGG_NEUROACTIVE_LIGAND_RECEPTOR_INTERACTION	0	0.502999489824681	Source_AMH_Target_570,KEGG_NEUROACTIVE_LIGAND_RECEPTOR_INTERACTION_Testis_Skin - Sun Exposed (Lower leg)	Source_AMH_Target_570,KEGG_NEUROACTIVE_LIGAND_RECEPTOR_INTERACTION_Skin - Sun Exposed (Lower leg)_Testis
Source_AMH	Testis	Skin - Sun Exposed (Lower leg)	801.393040995916	2.2900019533572307	0.011010601707141623	Target_575,REACTOME_GPCR_DOWNSTREAM_SIGNALING	5.51390406444696e-6	-0.395223552557518	Source_AMH_Target_575,REACTOME_GPCR_DOWNSTREAM_SIGNALING_Testis_Skin - Sun Exposed (Lower leg)	Source_AMH_Target_575,REACTOME_GPCR_DOWNSTREAM_SIGNALING_Skin - Sun Exposed (Lower leg)_Testis
Source_AMH	Testis	Skin - Sun Exposed (Lower leg)	801.393040995916	2.2900019533572307	0.011010601707141623	Target_581,REACTOME_NEURONAL_SYSTEM	0	0.63100672807086	Source_AMH_Target_581,REACTOME_NEURONAL_SYSTEM_Testis_Skin - Sun Exposed (Lower leg)	Source_AMH_Target_581,REACTOME_NEURONAL_SYSTEM_Skin - Sun Exposed (Lower leg)_Testis
Source_AMH	Testis	Skin - Sun Exposed (Lower leg)	801.393040995916	2.2900019533572307	0.011010601707141623	Target_582,REACTOME_GENERIC_TRANSCRIPTION_PATHWAY	6.59897913202201e-7	0.41108867855552	Source_AMH_Target_582,REACTOME_GENERIC_TRANSCRIPTION_PATHWAY_Testis_Skin - Sun Exposed (Lower leg)	Source_AMH_Target_582,REACTOME_GENERIC_TRANSCRIPTION_PATHWAY_Skin - Sun Exposed (Lower leg)_Testis
Source_AMH	Testis	Skin - Sun Exposed (Lower leg)	801.393040995916	2.2900019533572307	0.011010601707141623	Target_583,KEGG_NEUROACTIVE_LIGAND_RECEPTOR_INTERACTION	2.5588510615071e-4	0.364196346587032	Source_AMH_Target_583,KEGG_NEUROACTIVE_LIGAND_RECEPTOR_INTERACTION_Testis_Skin - Sun Exposed (Lower leg)	Source_AMH_Target_583,KEGG_NEUROACTIVE_LIGAND_RECEPTOR_INTERACTION_Skin - Sun Exposed (Lower leg)_Testis
Source_AMH	Testis	Skin - Sun Exposed (Lower leg)	801.393040995916	2.2900019533572307	0.011010601707141623	Target_587,REACTOME_GENERIC_TRANSCRIPTION_PATHWAY	6.27357624516378e-7	0.411455716468031	Source_AMH_Target_587,REACTOME_GENERIC_TRANSCRIPTION_PATHWAY_Testis_Skin - Sun Exposed (Lower leg)	Source_AMH_Target_587,REACTOME_GENERIC_TRANSCRIPTION_PATHWAY_Skin - Sun Exposed (Lower leg)_Testis
Source_AMH	Testis	Skin - Sun Exposed (Lower leg)	801.393040995916	2.2900019533572307	0.011010601707141623	Target_603,MIPS_PA700_20S_PA28_COMPLEX	1.634307287226e-4	-0.367995469408699	Source_AMH_Target_603,MIPS_PA700_20S_PA28_COMPLEX_Testis_Skin - Sun Exposed (Lower leg)	Source_AMH_Target_603,MIPS_PA700_20S_PA28_COMPLEX_Skin - Sun Exposed (Lower leg)_Testis
Source_AMH	Testis	Skin - Sun Exposed (Lower leg)	801.393040995916	2.2900019533572307	0.011010601707141623	Target_604,REACTOME_TRANSMEMBRANE_TRANSPORT_OF_SMALL_MOLECULES	1.03591051964e-4	0.371808768768979	Source_AMH_Target_604,REACTOME_TRANSMEMBRANE_TRANSPORT_OF_SMALL_MOLECULES_Testis_Skin - Sun Exposed (Lower leg)	Source_AMH_Target_604,REACTOME_TRANSMEMBRANE_TRANSPORT_OF_SMALL_MOLECULES_Skin - Sun Exposed (Lower leg)_Testis
Source_AMH	Testis	Skin - Sun Exposed (Lower leg)	801.393040995916	2.2900019533572307	0.011010601707141623	Target_615,KEGG_PATHWAYS_IN_CANCER	0	-0.546085690799196	Source_AMH_Target_615,KEGG_PATHWAYS_IN_CANCER_Testis_Skin - Sun Exposed (Lower leg)	Source_AMH_Target_615,KEGG_PATHWAYS_IN_CANCER_Skin - Sun Exposed (Lower leg)_Testis
Source_AMH	Testis	Skin - Sun Exposed (Lower leg)	801.393040995916	2.2900019533572307	0.011010601707141623	Target_622,IRIS_DendriticCell-LPSstimulated	2.71397970981191e-5	0.382732339968768	Source_AMH_Target_622,IRIS_DendriticCell-LPSstimulated_Testis_Skin - Sun Exposed (Lower leg)	Source_AMH_Target_622,IRIS_DendriticCell-LPSstimulated_Skin - Sun Exposed (Lower leg)_Testis
Source_AMH	Testis	Skin - Sun Exposed (Lower leg)	801.393040995916	2.2900019533572307	0.011010601707141623	Target_626,DMAP_GRAN2	1.08149802848789e-5	-0.390007673242083	Source_AMH_Target_626,DMAP_GRAN2_Testis_Skin - Sun Exposed (Lower leg)	Source_AMH_Target_626,DMAP_GRAN2_Skin - Sun Exposed (Lower leg)_Testis
Source_AMH	Testis	Skin - Sun Exposed (Lower leg)	801.393040995916	2.2900019533572307	0.011010601707141623	Target_627,REACTOME_GENERIC_TRANSCRIPTION_PATHWAY	0	0.541796307094273	Source_AMH_Target_627,REACTOME_GENERIC_TRANSCRIPTION_PATHWAY_Testis_Skin - Sun Exposed (Lower leg)	Source_AMH_Target_627,REACTOME_GENERIC_TRANSCRIPTION_PATHWAY_Skin - Sun Exposed (Lower leg)_Testis
Source_AMH	Testis	Skin - Sun Exposed (Lower leg)	801.393040995916	2.2900019533572307	0.011010601707141623	Target_628,REACTOME_PROCESSING_OF_CAPPED_INTRON_CONTAINING_PRE_MRNA	2.99801336201e-7	0.416777447609253	Source_AMH_Target_628,REACTOME_PROCESSING_OF_CAPPED_INTRON_CONTAINING_PRE_MRNA_Testis_Skin - Sun Exposed (Lower leg)	Source_AMH_Target_628,REACTOME_PROCESSING_OF_CAPPED_INTRON_CONTAINING_PRE_MRNA_Skin - Sun Exposed (Lower leg)_Testis
Source_AMH	Testis	Skin - Sun Exposed (Lower leg)	801.393040995916	2.2900019533572307	0.011010601707141623	Target_630,KEGG_VALINE_LEUCINE_AND_ISOLEUCINE_DEGRADATION	2.96020920309559e-6	-0.399959531342344	Source_AMH_Target_630,KEGG_VALINE_LEUCINE_AND_ISOLEUCINE_DEGRADATION_Testis_Skin - Sun Exposed (Lower leg)	Source_AMH_Target_630,KEGG_VALINE_LEUCINE_AND_ISOLEUCINE_DEGRADATION_Skin - Sun Exposed (Lower leg)_Testis
Source_AMH	Testis	Skin - Sun Exposed (Lower leg)	801.393040995916	2.2900019533572307	0.011010601707141623	Target_632,REACTOME_GENERIC_TRANSCRIPTION_PATHWAY	1.9141346285778102e-9	-0.450919736461727	Source_AMH_Target_632,REACTOME_GENERIC_TRANSCRIPTION_PATHWAY_Testis_Skin - Sun Exposed (Lower leg)	Source_AMH_Target_632,REACTOME_GENERIC_TRANSCRIPTION_PATHWAY_Skin - Sun Exposed (Lower leg)_Testis
Source_AMH	Testis	Skin - Sun Exposed (Lower leg)	801.393040995916	2.2900019533572307	0.011010601707141623	Target_634,REACTOME_GENERIC_TRANSCRIPTION_PATHWAY	0	0.480422514579004	Source_AMH_Target_634,REACTOME_GENERIC_TRANSCRIPTION_PATHWAY_Testis_Skin - Sun Exposed (Lower leg)	Source_AMH_Target_634,REACTOME_GENERIC_TRANSCRIPTION_PATHWAY_Skin - Sun Exposed (Lower leg)_Testis
Source_AMH	Testis	Skin - Sun Exposed (Lower leg)	801.393040995916	2.2900019533572307	0.011010601707141623	Target_638,REACTOME_METABOLISM_OF_NON_CODING_RNA	7.178004857166801e-10	-0.456960458379887	Source_AMH_Target_638,REACTOME_METABOLISM_OF_NON_CODING_RNA_Testis_Skin - Sun Exposed (Lower leg)	Source_AMH_Target_638,REACTOME_METABOLISM_OF_NON_CODING_RNA_Skin - Sun Exposed (Lower leg)_Testis
Source_AMH	Testis	Skin - Sun Exposed (Lower leg)	801.393040995916	2.2900019533572307	0.011010601707141623	Target_64,REACTOME_TRANSCRIPTION	1.19633414286113e-10	-0.467603407158913	Source_AMH_Target_64,REACTOME_TRANSCRIPTION_Testis_Skin - Sun Exposed (Lower leg)	Source_AMH_Target_64,REACTOME_TRANSCRIPTION_Skin - Sun Exposed (Lower leg)_Testis
Source_AMH	Testis	Skin - Sun Exposed (Lower leg)	801.393040995916	2.2900019533572307	0.011010601707141623	Target_663,REACTOME_DNA_STRAND_ELONGATION	0	-0.493875089220412	Source_AMH_Target_663,REACTOME_DNA_STRAND_ELONGATION_Testis_Skin - Sun Exposed (Lower leg)	Source_AMH_Target_663,REACTOME_DNA_STRAND_ELONGATION_Skin - Sun Exposed (Lower leg)_Testis
Source_AMH	Testis	Skin - Sun Exposed (Lower leg)	801.393040995916	2.2900019533572307	0.011010601707141623	Target_673,REACTOME_DIABETES_PATHWAYS	1.4504546561511e-4	-0.368998439035548	Source_AMH_Target_673,REACTOME_DIABETES_PATHWAYS_Testis_Skin - Sun Exposed (Lower leg)	Source_AMH_Target_673,REACTOME_DIABETES_PATHWAYS_Skin - Sun Exposed (Lower leg)_Testis
Source_AMH	Testis	Skin - Sun Exposed (Lower leg)	801.393040995916	2.2900019533572307	0.011010601707141623	Target_674,REACTOME_TRANSCRIPTION	4.78533657144453e-10	-0.460016124595432	Source_AMH_Target_674,REACTOME_TRANSCRIPTION_Testis_Skin - Sun Exposed (Lower leg)	Source_AMH_Target_674,REACTOME_TRANSCRIPTION_Skin - Sun Exposed (Lower leg)_Testis
Source_AMH	Testis	Skin - Sun Exposed (Lower leg)	801.393040995916	2.2900019533572307	0.011010601707141623	Target_678,REACTOME_HIV_LIFE_CYCLE	7.60868514859681e-8	-0.426416757300294	Source_AMH_Target_678,REACTOME_HIV_LIFE_CYCLE_Testis_Skin - Sun Exposed (Lower leg)	Source_AMH_Target_678,REACTOME_HIV_LIFE_CYCLE_Skin - Sun Exposed (Lower leg)_Testis
Source_AMH	Testis	Skin - Sun Exposed (Lower leg)	801.393040995916	2.2900019533572307	0.011010601707141623	Target_682,REACTOME_GENERIC_TRANSCRIPTION_PATHWAY	5.981670714305661e-10	0.45805508212943	Source_AMH_Target_682,REACTOME_GENERIC_TRANSCRIPTION_PATHWAY_Testis_Skin - Sun Exposed (Lower leg)	Source_AMH_Target_682,REACTOME_GENERIC_TRANSCRIPTION_PATHWAY_Skin - Sun Exposed (Lower leg)_Testis
Source_AMH	Testis	Skin - Sun Exposed (Lower leg)	801.393040995916	2.2900019533572307	0.011010601707141623	Target_685,REACTOME_SIGNALING_BY_GPCR	0	0.571473055061665	Source_AMH_Target_685,REACTOME_SIGNALING_BY_GPCR_Testis_Skin - Sun Exposed (Lower leg)	Source_AMH_Target_685,REACTOME_SIGNALING_BY_GPCR_Skin - Sun Exposed (Lower leg)_Testis
Source_AMH	Testis	Skin - Sun Exposed (Lower leg)	801.393040995916	2.2900019533572307	0.011010601707141623	Target_693,PID_PLK1_PATHWAY	0	-0.47471147610487	Source_AMH_Target_693,PID_PLK1_PATHWAY_Testis_Skin - Sun Exposed (Lower leg)	Source_AMH_Target_693,PID_PLK1_PATHWAY_Skin - Sun Exposed (Lower leg)_Testis
Source_AMH	Testis	Skin - Sun Exposed (Lower leg)	801.393040995916	2.2900019533572307	0.011010601707141623	Target_7,KEGG_N_GLYCAN_BIOSYNTHESIS	0	-0.547890107833813	Source_AMH_Target_7,KEGG_N_GLYCAN_BIOSYNTHESIS_Testis_Skin - Sun Exposed (Lower leg)	Source_AMH_Target_7,KEGG_N_GLYCAN_BIOSYNTHESIS_Skin - Sun Exposed (Lower leg)_Testis
Source_AMH	Testis	Skin - Sun Exposed (Lower leg)	801.393040995916	2.2900019533572307	0.011010601707141623	Target_72,KEGG_AMINOACYL_TRNA_BIOSYNTHESIS	0	-0.523172968813564	Source_AMH_Target_72,KEGG_AMINOACYL_TRNA_BIOSYNTHESIS_Testis_Skin - Sun Exposed (Lower leg)	Source_AMH_Target_72,KEGG_AMINOACYL_TRNA_BIOSYNTHESIS_Skin - Sun Exposed (Lower leg)_Testis
Source_AMH	Testis	Skin - Sun Exposed (Lower leg)	801.393040995916	2.2900019533572307	0.011010601707141623	Target_75,PID_ATF2_PATHWAY	0.00149397681373475	0.348739261561029	Source_AMH_Target_75,PID_ATF2_PATHWAY_Testis_Skin - Sun Exposed (Lower leg)	Source_AMH_Target_75,PID_ATF2_PATHWAY_Skin - Sun Exposed (Lower leg)_Testis
Source_AMH	Testis	Skin - Sun Exposed (Lower leg)	801.393040995916	2.2900019533572307	0.011010601707141623	Target_84,PID_DELTANP63PATHWAY	0	-0.515787337955548	Source_AMH_Target_84,PID_DELTANP63PATHWAY_Testis_Skin - Sun Exposed (Lower leg)	Source_AMH_Target_84,PID_DELTANP63PATHWAY_Skin - Sun Exposed (Lower leg)_Testis
Source_AMH	Testis	Skin - Sun Exposed (Lower leg)	801.393040995916	2.2900019533572307	0.011010601707141623	Target_90,KEGG_LYSOSOME	3.26075226646516e-5	-0.381259290189054	Source_AMH_Target_90,KEGG_LYSOSOME_Testis_Skin - Sun Exposed (Lower leg)	Source_AMH_Target_90,KEGG_LYSOSOME_Skin - Sun Exposed (Lower leg)_Testis
Source_AMH	Testis	Skin - Sun Exposed (Lower leg)	801.393040995916	2.2900019533572307	0.011010601707141623	Target_93,REACTOME_ACTIVATION_OF_THE_MRNA_UPON_BINDING_OF_THE_CAP_BINDING_COMPLEX_AND_EIFS_AND_SUBSEQUENT_BINDING_TO_43S	7.85536924885477e-6	0.392494722068824	Source_AMH_Target_93,REACTOME_ACTIVATION_OF_THE_MRNA_UPON_BINDING_OF_THE_CAP_BINDING_COMPLEX_AND_EIFS_AND_SUBSEQUENT_BINDING_TO_43S_Testis_Skin - Sun Exposed (Lower leg)	Source_AMH_Target_93,REACTOME_ACTIVATION_OF_THE_MRNA_UPON_BINDING_OF_THE_CAP_BINDING_COMPLEX_AND_EIFS_AND_SUBSEQUENT_BINDING_TO_43S_Skin - Sun Exposed (Lower leg)_Testis
Source_AMH	Testis	Skin - Sun Exposed (Lower leg)	801.393040995916	2.2900019533572307	0.011010601707141623	Target_95,SVM T cells regulatory (Tregs)	0	-0.526294439382009	Source_AMH_Target_95,SVM T cells regulatory (Tregs)_Testis_Skin - Sun Exposed (Lower leg)	Source_AMH_Target_95,SVM T cells regulatory (Tregs)_Skin - Sun Exposed (Lower leg)_Testis
Source_AMH	Testis	Skin - Sun Exposed (Lower leg)	801.393040995916	2.2900019533572307	0.011010601707141623	Target_97,REACTOME_ACTIVATION_OF_CHAPERONE_GENES_BY_XBP1S	0	-0.506711515567806	Source_AMH_Target_97,REACTOME_ACTIVATION_OF_CHAPERONE_GENES_BY_XBP1S_Testis_Skin - Sun Exposed (Lower leg)	Source_AMH_Target_97,REACTOME_ACTIVATION_OF_CHAPERONE_GENES_BY_XBP1S_Skin - Sun Exposed (Lower leg)_Testis
Source_AMH	Testis	Skin - Sun Exposed (Lower leg)	801.393040995916	2.2900019533572307	0.011010601707141623	Target_LV 112	0.00455975209683079	0.338514069474796	Source_AMH_Target_LV 112_Testis_Skin - Sun Exposed (Lower leg)	Source_AMH_Target_LV 112_Skin - Sun Exposed (Lower leg)_Testis
Source_AMH	Testis	Skin - Sun Exposed (Lower leg)	801.393040995916	2.2900019533572307	0.011010601707141623	Target_LV 127	1.2960414156637e-4	-0.369941276354095	Source_AMH_Target_LV 127_Testis_Skin - Sun Exposed (Lower leg)	Source_AMH_Target_LV 127_Skin - Sun Exposed (Lower leg)_Testis
Source_AMH	Testis	Skin - Sun Exposed (Lower leg)	801.393040995916	2.2900019533572307	0.011010601707141623	Target_LV 145	0	0.56904429035772	Source_AMH_Target_LV 145_Testis_Skin - Sun Exposed (Lower leg)	Source_AMH_Target_LV 145_Skin - Sun Exposed (Lower leg)_Testis
Source_AMH	Testis	Skin - Sun Exposed (Lower leg)	801.393040995916	2.2900019533572307	0.011010601707141623	Target_LV 147	8.8058591180262e-4	-0.353457897114101	Source_AMH_Target_LV 147_Testis_Skin - Sun Exposed (Lower leg)	Source_AMH_Target_LV 147_Skin - Sun Exposed (Lower leg)_Testis
Source_AMH	Testis	Skin - Sun Exposed (Lower leg)	801.393040995916	2.2900019533572307	0.011010601707141623	Target_LV 173	2.50990903172266e-7	-0.41804509860091	Source_AMH_Target_LV 173_Testis_Skin - Sun Exposed (Lower leg)	Source_AMH_Target_LV 173_Skin - Sun Exposed (Lower leg)_Testis
Source_AMH	Testis	Skin - Sun Exposed (Lower leg)	801.393040995916	2.2900019533572307	0.011010601707141623	Target_LV 205	0.0020939014196546	0.345684410949294	Source_AMH_Target_LV 205_Testis_Skin - Sun Exposed (Lower leg)	Source_AMH_Target_LV 205_Skin - Sun Exposed (Lower leg)_Testis
Source_AMH	Testis	Skin - Sun Exposed (Lower leg)	801.393040995916	2.2900019533572307	0.011010601707141623	Target_LV 21	1.4755142674416e-4	0.368854692468052	Source_AMH_Target_LV 21_Testis_Skin - Sun Exposed (Lower leg)	Source_AMH_Target_LV 21_Skin - Sun Exposed (Lower leg)_Testis
Source_AMH	Testis	Skin - Sun Exposed (Lower leg)	801.393040995916	2.2900019533572307	0.011010601707141623	Target_LV 212	1.3128367506953e-4	0.369833576387205	Source_AMH_Target_LV 212_Testis_Skin - Sun Exposed (Lower leg)	Source_AMH_Target_LV 212_Skin - Sun Exposed (Lower leg)_Testis
Source_AMH	Testis	Skin - Sun Exposed (Lower leg)	801.393040995916	2.2900019533572307	0.011010601707141623	Target_LV 214	0	0.525820711584835	Source_AMH_Target_LV 214_Testis_Skin - Sun Exposed (Lower leg)	Source_AMH_Target_LV 214_Skin - Sun Exposed (Lower leg)_Testis
Source_AMH	Testis	Skin - Sun Exposed (Lower leg)	801.393040995916	2.2900019533572307	0.011010601707141623	Target_LV 215	0.00147086196322688	-0.348879574380886	Source_AMH_Target_LV 215_Testis_Skin - Sun Exposed (Lower leg)	Source_AMH_Target_LV 215_Skin - Sun Exposed (Lower leg)_Testis
Source_AMH	Testis	Skin - Sun Exposed (Lower leg)	801.393040995916	2.2900019533572307	0.011010601707141623	Target_LV 217	9.06306856607308e-6	0.391384876887986	Source_AMH_Target_LV 217_Testis_Skin - Sun Exposed (Lower leg)	Source_AMH_Target_LV 217_Skin - Sun Exposed (Lower leg)_Testis
Source_AMH	Testis	Skin - Sun Exposed (Lower leg)	801.393040995916	2.2900019533572307	0.011010601707141623	Target_LV 247	3.0857931834082e-4	0.36259478184524	Source_AMH_Target_LV 247_Testis_Skin - Sun Exposed (Lower leg)	Source_AMH_Target_LV 247_Skin - Sun Exposed (Lower leg)_Testis
Source_AMH	Testis	Skin - Sun Exposed (Lower leg)	801.393040995916	2.2900019533572307	0.011010601707141623	Target_LV 251	0	0.583542000046662	Source_AMH_Target_LV 251_Testis_Skin - Sun Exposed (Lower leg)	Source_AMH_Target_LV 251_Skin - Sun Exposed (Lower leg)_Testis
Source_AMH	Testis	Skin - Sun Exposed (Lower leg)	801.393040995916	2.2900019533572307	0.011010601707141623	Target_LV 26	3.61267788127062e-5	-0.380433520644929	Source_AMH_Target_LV 26_Testis_Skin - Sun Exposed (Lower leg)	Source_AMH_Target_LV 26_Skin - Sun Exposed (Lower leg)_Testis
Source_AMH	Testis	Skin - Sun Exposed (Lower leg)	801.393040995916	2.2900019533572307	0.011010601707141623	Target_LV 264	5.9816707143056605e-9	-0.443586418594189	Source_AMH_Target_LV 264_Testis_Skin - Sun Exposed (Lower leg)	Source_AMH_Target_LV 264_Skin - Sun Exposed (Lower leg)_Testis
Source_AMH	Testis	Skin - Sun Exposed (Lower leg)	801.393040995916	2.2900019533572307	0.011010601707141623	Target_LV 271	0	0.611236318332831	Source_AMH_Target_LV 271_Testis_Skin - Sun Exposed (Lower leg)	Source_AMH_Target_LV 271_Skin - Sun Exposed (Lower leg)_Testis
Source_AMH	Testis	Skin - Sun Exposed (Lower leg)	801.393040995916	2.2900019533572307	0.011010601707141623	Target_LV 273	0	-0.506447085047862	Source_AMH_Target_LV 273_Testis_Skin - Sun Exposed (Lower leg)	Source_AMH_Target_LV 273_Skin - Sun Exposed (Lower leg)_Testis
Source_AMH	Testis	Skin - Sun Exposed (Lower leg)	801.393040995916	2.2900019533572307	0.011010601707141623	Target_LV 275	4.4676237204566e-4	-0.359403406609978	Source_AMH_Target_LV 275_Testis_Skin - Sun Exposed (Lower leg)	Source_AMH_Target_LV 275_Skin - Sun Exposed (Lower leg)_Testis
Source_AMH	Testis	Skin - Sun Exposed (Lower leg)	801.393040995916	2.2900019533572307	0.011010601707141623	Target_LV 279	1.19633414286113e-10	-0.467068663478747	Source_AMH_Target_LV 279_Testis_Skin - Sun Exposed (Lower leg)	Source_AMH_Target_LV 279_Skin - Sun Exposed (Lower leg)_Testis
Source_AMH	Testis	Skin - Sun Exposed (Lower leg)	801.393040995916	2.2900019533572307	0.011010601707141623	Target_LV 292	3.13702738941046e-6	0.399521086912886	Source_AMH_Target_LV 292_Testis_Skin - Sun Exposed (Lower leg)	Source_AMH_Target_LV 292_Skin - Sun Exposed (Lower leg)_Testis
Source_AMH	Testis	Skin - Sun Exposed (Lower leg)	801.393040995916	2.2900019533572307	0.011010601707141623	Target_LV 294	0	-0.558834571666531	Source_AMH_Target_LV 294_Testis_Skin - Sun Exposed (Lower leg)	Source_AMH_Target_LV 294_Skin - Sun Exposed (Lower leg)_Testis
Source_AMH	Testis	Skin - Sun Exposed (Lower leg)	801.393040995916	2.2900019533572307	0.011010601707141623	Target_LV 305	0	-0.632754147376184	Source_AMH_Target_LV 305_Testis_Skin - Sun Exposed (Lower leg)	Source_AMH_Target_LV 305_Skin - Sun Exposed (Lower leg)_Testis
Source_AMH	Testis	Skin - Sun Exposed (Lower leg)	801.393040995916	2.2900019533572307	0.011010601707141623	Target_LV 338	0	0.47719990254061	Source_AMH_Target_LV 338_Testis_Skin - Sun Exposed (Lower leg)	Source_AMH_Target_LV 338_Skin - Sun Exposed (Lower leg)_Testis
Source_AMH	Testis	Skin - Sun Exposed (Lower leg)	801.393040995916	2.2900019533572307	0.011010601707141623	Target_LV 343	0.00207631566665478	0.345761131952243	Source_AMH_Target_LV 343_Testis_Skin - Sun Exposed (Lower leg)	Source_AMH_Target_LV 343_Skin - Sun Exposed (Lower leg)_Testis
Source_AMH	Testis	Skin - Sun Exposed (Lower leg)	801.393040995916	2.2900019533572307	0.011010601707141623	Target_LV 385	1.78058784821022e-5	-0.386087308924355	Source_AMH_Target_LV 385_Testis_Skin - Sun Exposed (Lower leg)	Source_AMH_Target_LV 385_Skin - Sun Exposed (Lower leg)_Testis
Source_AMH	Testis	Skin - Sun Exposed (Lower leg)	801.393040995916	2.2900019533572307	0.011010601707141623	Target_LV 421	0	-0.523740178380559	Source_AMH_Target_LV 421_Testis_Skin - Sun Exposed (Lower leg)	Source_AMH_Target_LV 421_Skin - Sun Exposed (Lower leg)_Testis
Source_AMH	Testis	Skin - Sun Exposed (Lower leg)	801.393040995916	2.2900019533572307	0.011010601707141623	Target_LV 435	0.00177794119818597	0.347168690265856	Source_AMH_Target_LV 435_Testis_Skin - Sun Exposed (Lower leg)	Source_AMH_Target_LV 435_Skin - Sun Exposed (Lower leg)_Testis
Source_AMH	Testis	Skin - Sun Exposed (Lower leg)	801.393040995916	2.2900019533572307	0.011010601707141623	Target_LV 436	4.78533657144453e-10	-0.460116069913744	Source_AMH_Target_LV 436_Testis_Skin - Sun Exposed (Lower leg)	Source_AMH_Target_LV 436_Skin - Sun Exposed (Lower leg)_Testis
Source_AMH	Testis	Skin - Sun Exposed (Lower leg)	801.393040995916	2.2900019533572307	0.011010601707141623	Target_LV 439	1.5552343857194701e-9	-0.452279810113165	Source_AMH_Target_LV 439_Testis_Skin - Sun Exposed (Lower leg)	Source_AMH_Target_LV 439_Skin - Sun Exposed (Lower leg)_Testis
Source_AMH	Testis	Skin - Sun Exposed (Lower leg)	801.393040995916	2.2900019533572307	0.011010601707141623	Target_LV 472	1.304736372214e-4	-0.369885352200922	Source_AMH_Target_LV 472_Testis_Skin - Sun Exposed (Lower leg)	Source_AMH_Target_LV 472_Skin - Sun Exposed (Lower leg)_Testis
Source_AMH	Testis	Skin - Sun Exposed (Lower leg)	801.393040995916	2.2900019533572307	0.011010601707141623	Target_LV 487	3.9490990055846e-6	0.397774441382265	Source_AMH_Target_LV 487_Testis_Skin - Sun Exposed (Lower leg)	Source_AMH_Target_LV 487_Skin - Sun Exposed (Lower leg)_Testis
Source_AMH	Testis	Skin - Sun Exposed (Lower leg)	801.393040995916	2.2900019533572307	0.011010601707141623	Target_LV 498	0	0.499064002500065	Source_AMH_Target_LV 498_Testis_Skin - Sun Exposed (Lower leg)	Source_AMH_Target_LV 498_Skin - Sun Exposed (Lower leg)_Testis
Source_AMH	Testis	Skin - Sun Exposed (Lower leg)	801.393040995916	2.2900019533572307	0.011010601707141623	Target_LV 511	0	0.561226116904978	Source_AMH_Target_LV 511_Testis_Skin - Sun Exposed (Lower leg)	Source_AMH_Target_LV 511_Skin - Sun Exposed (Lower leg)_Testis
Source_AMH	Testis	Skin - Sun Exposed (Lower leg)	801.393040995916	2.2900019533572307	0.011010601707141623	Target_LV 513	4.06263111574212e-5	-0.379484911177647	Source_AMH_Target_LV 513_Testis_Skin - Sun Exposed (Lower leg)	Source_AMH_Target_LV 513_Skin - Sun Exposed (Lower leg)_Testis
Source_AMH	Testis	Skin - Sun Exposed (Lower leg)	801.393040995916	2.2900019533572307	0.011010601707141623	Target_LV 52	0.00367139467880273	0.340528962547796	Source_AMH_Target_LV 52_Testis_Skin - Sun Exposed (Lower leg)	Source_AMH_Target_LV 52_Skin - Sun Exposed (Lower leg)_Testis
Source_AMH	Testis	Skin - Sun Exposed (Lower leg)	801.393040995916	2.2900019533572307	0.011010601707141623	Target_LV 532	6.24777131770227e-5	0.375980343445365	Source_AMH_Target_LV 532_Testis_Skin - Sun Exposed (Lower leg)	Source_AMH_Target_LV 532_Skin - Sun Exposed (Lower leg)_Testis
Source_AMH	Testis	Skin - Sun Exposed (Lower leg)	801.393040995916	2.2900019533572307	0.011010601707141623	Target_LV 543	0	-0.501364715447222	Source_AMH_Target_LV 543_Testis_Skin - Sun Exposed (Lower leg)	Source_AMH_Target_LV 543_Skin - Sun Exposed (Lower leg)_Testis
Source_AMH	Testis	Skin - Sun Exposed (Lower leg)	801.393040995916	2.2900019533572307	0.011010601707141623	Target_LV 561	3.90004930572729e-7	-0.414894054794392	Source_AMH_Target_LV 561_Testis_Skin - Sun Exposed (Lower leg)	Source_AMH_Target_LV 561_Skin - Sun Exposed (Lower leg)_Testis
Source_AMH	Testis	Skin - Sun Exposed (Lower leg)	801.393040995916	2.2900019533572307	0.011010601707141623	Target_LV 572	3.70157747142663e-5	0.380237298919541	Source_AMH_Target_LV 572_Testis_Skin - Sun Exposed (Lower leg)	Source_AMH_Target_LV 572_Skin - Sun Exposed (Lower leg)_Testis
Source_AMH	Testis	Skin - Sun Exposed (Lower leg)	801.393040995916	2.2900019533572307	0.011010601707141623	Target_LV 586	2.63193511429449e-8	-0.43366528510416	Source_AMH_Target_LV 586_Testis_Skin - Sun Exposed (Lower leg)	Source_AMH_Target_LV 586_Skin - Sun Exposed (Lower leg)_Testis
Source_AMH	Testis	Skin - Sun Exposed (Lower leg)	801.393040995916	2.2900019533572307	0.011010601707141623	Target_LV 591	1.21786815743263e-7	-0.423139317303087	Source_AMH_Target_LV 591_Testis_Skin - Sun Exposed (Lower leg)	Source_AMH_Target_LV 591_Skin - Sun Exposed (Lower leg)_Testis
Source_AMH	Testis	Skin - Sun Exposed (Lower leg)	801.393040995916	2.2900019533572307	0.011010601707141623	Target_LV 594	1.79689388257742e-7	0.42041418549217	Source_AMH_Target_LV 594_Testis_Skin - Sun Exposed (Lower leg)	Source_AMH_Target_LV 594_Skin - Sun Exposed (Lower leg)_Testis
Source_AMH	Testis	Skin - Sun Exposed (Lower leg)	801.393040995916	2.2900019533572307	0.011010601707141623	Target_LV 595	0	0.506305730741444	Source_AMH_Target_LV 595_Testis_Skin - Sun Exposed (Lower leg)	Source_AMH_Target_LV 595_Skin - Sun Exposed (Lower leg)_Testis
Source_AMH	Testis	Skin - Sun Exposed (Lower leg)	801.393040995916	2.2900019533572307	0.011010601707141623	Target_LV 613	0	-0.485419684148733	Source_AMH_Target_LV 613_Testis_Skin - Sun Exposed (Lower leg)	Source_AMH_Target_LV 613_Skin - Sun Exposed (Lower leg)_Testis
Source_AMH	Testis	Skin - Sun Exposed (Lower leg)	801.393040995916	2.2900019533572307	0.011010601707141623	Target_LV 649	1.5131916149369e-4	0.368642968450399	Source_AMH_Target_LV 649_Testis_Skin - Sun Exposed (Lower leg)	Source_AMH_Target_LV 649_Skin - Sun Exposed (Lower leg)_Testis
Source_AMH	Testis	Skin - Sun Exposed (Lower leg)	801.393040995916	2.2900019533572307	0.011010601707141623	Target_LV 654	2.63231794122021e-5	-0.382976821273182	Source_AMH_Target_LV 654_Testis_Skin - Sun Exposed (Lower leg)	Source_AMH_Target_LV 654_Skin - Sun Exposed (Lower leg)_Testis
Source_AMH	Testis	Skin - Sun Exposed (Lower leg)	801.393040995916	2.2900019533572307	0.011010601707141623	Target_LV 66	0	0.575550196518163	Source_AMH_Target_LV 66_Testis_Skin - Sun Exposed (Lower leg)	Source_AMH_Target_LV 66_Skin - Sun Exposed (Lower leg)_Testis
Source_AMH	Testis	Skin - Sun Exposed (Lower leg)	801.393040995916	2.2900019533572307	0.011010601707141623	Target_LV 665	6.552561367279e-6	0.393895957731511	Source_AMH_Target_LV 665_Testis_Skin - Sun Exposed (Lower leg)	Source_AMH_Target_LV 665_Skin - Sun Exposed (Lower leg)_Testis
Source_AMH	Testis	Skin - Sun Exposed (Lower leg)	801.393040995916	2.2900019533572307	0.011010601707141623	Target_LV 690	9.2352210492308e-6	-0.391238476695597	Source_AMH_Target_LV 690_Testis_Skin - Sun Exposed (Lower leg)	Source_AMH_Target_LV 690_Skin - Sun Exposed (Lower leg)_Testis
Source_AMH	Testis	Skin - Sun Exposed (Lower leg)	801.393040995916	2.2900019533572307	0.011010601707141623	Target_LV 96	4.73509053744436e-7	-0.413494978520848	Source_AMH_Target_LV 96_Testis_Skin - Sun Exposed (Lower leg)	Source_AMH_Target_LV 96_Skin - Sun Exposed (Lower leg)_Testis
Source_CSHL1	Testis	Skin - Sun Exposed (Lower leg)	799.1843172688224	2.2812417764703383	0.011267071962632321	Target_104,SVM Eosinophils	0	-0.560836819718349	Source_CSHL1_Target_104,SVM Eosinophils_Testis_Skin - Sun Exposed (Lower leg)	Source_CSHL1_Target_104,SVM Eosinophils_Skin - Sun Exposed (Lower leg)_Testis
Source_CSHL1	Testis	Skin - Sun Exposed (Lower leg)	799.1843172688224	2.2812417764703383	0.011267071962632321	Target_115,IRIS_Monocyte-Day7	4.23930574195985e-5	-0.379140150121003	Source_CSHL1_Target_115,IRIS_Monocyte-Day7_Testis_Skin - Sun Exposed (Lower leg)	Source_CSHL1_Target_115,IRIS_Monocyte-Day7_Skin - Sun Exposed (Lower leg)_Testis
Source_CSHL1	Testis	Skin - Sun Exposed (Lower leg)	799.1843172688224	2.2812417764703383	0.011267071962632321	Target_134,IRIS_Monocyte-Day1	0	-0.664714092399244	Source_CSHL1_Target_134,IRIS_Monocyte-Day1_Testis_Skin - Sun Exposed (Lower leg)	Source_CSHL1_Target_134,IRIS_Monocyte-Day1_Skin - Sun Exposed (Lower leg)_Testis
Source_CSHL1	Testis	Skin - Sun Exposed (Lower leg)	799.1843172688224	2.2812417764703383	0.011267071962632321	Target_136,WNT_SIGNALING	2.5453133443464e-4	0.36424158841566	Source_CSHL1_Target_136,WNT_SIGNALING_Testis_Skin - Sun Exposed (Lower leg)	Source_CSHL1_Target_136,WNT_SIGNALING_Skin - Sun Exposed (Lower leg)_Testis
Source_CSHL1	Testis	Skin - Sun Exposed (Lower leg)	799.1843172688224	2.2812417764703383	0.011267071962632321	Target_143,REACTOME_CELL_CYCLE_MITOTIC	3.69746208197519e-5	0.380246308479906	Source_CSHL1_Target_143,REACTOME_CELL_CYCLE_MITOTIC_Testis_Skin - Sun Exposed (Lower leg)	Source_CSHL1_Target_143,REACTOME_CELL_CYCLE_MITOTIC_Skin - Sun Exposed (Lower leg)_Testis
Source_CSHL1	Testis	Skin - Sun Exposed (Lower leg)	799.1843172688224	2.2812417764703383	0.011267071962632321	Target_15,REACTOME_TRANSLATION	2.5673450339214e-4	-0.364168079763972	Source_CSHL1_Target_15,REACTOME_TRANSLATION_Testis_Skin - Sun Exposed (Lower leg)	Source_CSHL1_Target_15,REACTOME_TRANSLATION_Skin - Sun Exposed (Lower leg)_Testis
Source_CSHL1	Testis	Skin - Sun Exposed (Lower leg)	799.1843172688224	2.2812417764703383	0.011267071962632321	Target_150,IRIS_Monocyte-Day1	1.42004862757616e-7	0.42206905807176	Source_CSHL1_Target_150,IRIS_Monocyte-Day1_Testis_Skin - Sun Exposed (Lower leg)	Source_CSHL1_Target_150,IRIS_Monocyte-Day1_Skin - Sun Exposed (Lower leg)_Testis
Source_CSHL1	Testis	Skin - Sun Exposed (Lower leg)	799.1843172688224	2.2812417764703383	0.011267071962632321	Target_155,KEGG_INSULIN_SIGNALING_PATHWAY	3.37366228286839e-8	-0.432000119141622	Source_CSHL1_Target_155,KEGG_INSULIN_SIGNALING_PATHWAY_Testis_Skin - Sun Exposed (Lower leg)	Source_CSHL1_Target_155,KEGG_INSULIN_SIGNALING_PATHWAY_Skin - Sun Exposed (Lower leg)_Testis
Source_CSHL1	Testis	Skin - Sun Exposed (Lower leg)	799.1843172688224	2.2812417764703383	0.011267071962632321	Target_16,REACTOME_GLYCOSAMINOGLYCAN_METABOLISM	2.8712019428667203e-9	-0.448305258848814	Source_CSHL1_Target_16,REACTOME_GLYCOSAMINOGLYCAN_METABOLISM_Testis_Skin - Sun Exposed (Lower leg)	Source_CSHL1_Target_16,REACTOME_GLYCOSAMINOGLYCAN_METABOLISM_Skin - Sun Exposed (Lower leg)_Testis
Source_CSHL1	Testis	Skin - Sun Exposed (Lower leg)	799.1843172688224	2.2812417764703383	0.011267071962632321	Target_162,KEGG_FATTY_ACID_METABOLISM	6.55775345745901e-5	-0.375583400583322	Source_CSHL1_Target_162,KEGG_FATTY_ACID_METABOLISM_Testis_Skin - Sun Exposed (Lower leg)	Source_CSHL1_Target_162,KEGG_FATTY_ACID_METABOLISM_Skin - Sun Exposed (Lower leg)_Testis
Source_CSHL1	Testis	Skin - Sun Exposed (Lower leg)	799.1843172688224	2.2812417764703383	0.011267071962632321	Target_166,REACTOME_RNA_POL_I_TRANSCRIPTION	8.96054273002989e-7	-0.408853446850064	Source_CSHL1_Target_166,REACTOME_RNA_POL_I_TRANSCRIPTION_Testis_Skin - Sun Exposed (Lower leg)	Source_CSHL1_Target_166,REACTOME_RNA_POL_I_TRANSCRIPTION_Skin - Sun Exposed (Lower leg)_Testis
Source_CSHL1	Testis	Skin - Sun Exposed (Lower leg)	799.1843172688224	2.2812417764703383	0.011267071962632321	Target_171,REACTOME_NEURONAL_SYSTEM	0	0.65823078024142	Source_CSHL1_Target_171,REACTOME_NEURONAL_SYSTEM_Testis_Skin - Sun Exposed (Lower leg)	Source_CSHL1_Target_171,REACTOME_NEURONAL_SYSTEM_Skin - Sun Exposed (Lower leg)_Testis
Source_CSHL1	Testis	Skin - Sun Exposed (Lower leg)	799.1843172688224	2.2812417764703383	0.011267071962632321	Target_174,KEGG_DILATED_CARDIOMYOPATHY	9.45103972860295e-8	0.424918117406423	Source_CSHL1_Target_174,KEGG_DILATED_CARDIOMYOPATHY_Testis_Skin - Sun Exposed (Lower leg)	Source_CSHL1_Target_174,KEGG_DILATED_CARDIOMYOPATHY_Skin - Sun Exposed (Lower leg)_Testis
Source_CSHL1	Testis	Skin - Sun Exposed (Lower leg)	799.1843172688224	2.2812417764703383	0.011267071962632321	Target_175,KEGG_AXON_GUIDANCE	0	0.588978357255283	Source_CSHL1_Target_175,KEGG_AXON_GUIDANCE_Testis_Skin - Sun Exposed (Lower leg)	Source_CSHL1_Target_175,KEGG_AXON_GUIDANCE_Skin - Sun Exposed (Lower leg)_Testis
Source_CSHL1	Testis	Skin - Sun Exposed (Lower leg)	799.1843172688224	2.2812417764703383	0.011267071962632321	Target_176,KEGG_HEMATOPOIETIC_CELL_LINEAGE	1.13651743571808e-7	-0.423632244817844	Source_CSHL1_Target_176,KEGG_HEMATOPOIETIC_CELL_LINEAGE_Testis_Skin - Sun Exposed (Lower leg)	Source_CSHL1_Target_176,KEGG_HEMATOPOIETIC_CELL_LINEAGE_Skin - Sun Exposed (Lower leg)_Testis
Source_CSHL1	Testis	Skin - Sun Exposed (Lower leg)	799.1843172688224	2.2812417764703383	0.011267071962632321	Target_194,DMAP_ERY4	0	0.477123290519314	Source_CSHL1_Target_194,DMAP_ERY4_Testis_Skin - Sun Exposed (Lower leg)	Source_CSHL1_Target_194,DMAP_ERY4_Skin - Sun Exposed (Lower leg)_Testis
Source_CSHL1	Testis	Skin - Sun Exposed (Lower leg)	799.1843172688224	2.2812417764703383	0.011267071962632321	Target_2,REACTOME_COLLAGEN_FORMATION	0	-0.527793260196427	Source_CSHL1_Target_2,REACTOME_COLLAGEN_FORMATION_Testis_Skin - Sun Exposed (Lower leg)	Source_CSHL1_Target_2,REACTOME_COLLAGEN_FORMATION_Skin - Sun Exposed (Lower leg)_Testis
Source_CSHL1	Testis	Skin - Sun Exposed (Lower leg)	799.1843172688224	2.2812417764703383	0.011267071962632321	Target_201,DMAP_MEGA2	0	-0.470367307573655	Source_CSHL1_Target_201,DMAP_MEGA2_Testis_Skin - Sun Exposed (Lower leg)	Source_CSHL1_Target_201,DMAP_MEGA2_Skin - Sun Exposed (Lower leg)_Testis
Source_CSHL1	Testis	Skin - Sun Exposed (Lower leg)	799.1843172688224	2.2812417764703383	0.011267071962632321	Target_222,KEGG_SYSTEMIC_LUPUS_ERYTHEMATOSUS	5.40479839061803e-6	-0.39537679809578	Source_CSHL1_Target_222,KEGG_SYSTEMIC_LUPUS_ERYTHEMATOSUS_Testis_Skin - Sun Exposed (Lower leg)	Source_CSHL1_Target_222,KEGG_SYSTEMIC_LUPUS_ERYTHEMATOSUS_Skin - Sun Exposed (Lower leg)_Testis
Source_CSHL1	Testis	Skin - Sun Exposed (Lower leg)	799.1843172688224	2.2812417764703383	0.011267071962632321	Target_227,REACTOME_GENERIC_TRANSCRIPTION_PATHWAY	2.39266828572227e-10	0.464598032819252	Source_CSHL1_Target_227,REACTOME_GENERIC_TRANSCRIPTION_PATHWAY_Testis_Skin - Sun Exposed (Lower leg)	Source_CSHL1_Target_227,REACTOME_GENERIC_TRANSCRIPTION_PATHWAY_Skin - Sun Exposed (Lower leg)_Testis
Source_CSHL1	Testis	Skin - Sun Exposed (Lower leg)	799.1843172688224	2.2812417764703383	0.011267071962632321	Target_239,KEGG_WNT_SIGNALING_PATHWAY	4.3211003036414e-4	0.359692447032284	Source_CSHL1_Target_239,KEGG_WNT_SIGNALING_PATHWAY_Testis_Skin - Sun Exposed (Lower leg)	Source_CSHL1_Target_239,KEGG_WNT_SIGNALING_PATHWAY_Skin - Sun Exposed (Lower leg)_Testis
Source_CSHL1	Testis	Skin - Sun Exposed (Lower leg)	799.1843172688224	2.2812417764703383	0.011267071962632321	Target_260,IRIS_Monocyte-Day0	8.2090510821819e-4	-0.354078546409729	Source_CSHL1_Target_260,IRIS_Monocyte-Day0_Testis_Skin - Sun Exposed (Lower leg)	Source_CSHL1_Target_260,IRIS_Monocyte-Day0_Skin - Sun Exposed (Lower leg)_Testis
Source_CSHL1	Testis	Skin - Sun Exposed (Lower leg)	799.1843172688224	2.2812417764703383	0.011267071962632321	Target_265,REACTOME_METABOLISM_OF_LIPIDS_AND_LIPOPROTEINS	0	0.495655810536444	Source_CSHL1_Target_265,REACTOME_METABOLISM_OF_LIPIDS_AND_LIPOPROTEINS_Testis_Skin - Sun Exposed (Lower leg)	Source_CSHL1_Target_265,REACTOME_METABOLISM_OF_LIPIDS_AND_LIPOPROTEINS_Skin - Sun Exposed (Lower leg)_Testis
Source_CSHL1	Testis	Skin - Sun Exposed (Lower leg)	799.1843172688224	2.2812417764703383	0.011267071962632321	Target_27,REACTOME_PHOSPHOLIPID_METABOLISM	8.374339000027931e-10	-0.456187550916844	Source_CSHL1_Target_27,REACTOME_PHOSPHOLIPID_METABOLISM_Testis_Skin - Sun Exposed (Lower leg)	Source_CSHL1_Target_27,REACTOME_PHOSPHOLIPID_METABOLISM_Skin - Sun Exposed (Lower leg)_Testis
Source_CSHL1	Testis	Skin - Sun Exposed (Lower leg)	799.1843172688224	2.2812417764703383	0.011267071962632321	Target_276,KEGG_REGULATION_OF_ACTIN_CYTOSKELETON	0	0.628958450658429	Source_CSHL1_Target_276,KEGG_REGULATION_OF_ACTIN_CYTOSKELETON_Testis_Skin - Sun Exposed (Lower leg)	Source_CSHL1_Target_276,KEGG_REGULATION_OF_ACTIN_CYTOSKELETON_Skin - Sun Exposed (Lower leg)_Testis
Source_CSHL1	Testis	Skin - Sun Exposed (Lower leg)	799.1843172688224	2.2812417764703383	0.011267071962632321	Target_283,MIPS_C_COMPLEX_SPLICEOSOME	2.9164616561594e-4	-0.363078431494799	Source_CSHL1_Target_283,MIPS_C_COMPLEX_SPLICEOSOME_Testis_Skin - Sun Exposed (Lower leg)	Source_CSHL1_Target_283,MIPS_C_COMPLEX_SPLICEOSOME_Skin - Sun Exposed (Lower leg)_Testis
Source_CSHL1	Testis	Skin - Sun Exposed (Lower leg)	799.1843172688224	2.2812417764703383	0.011267071962632321	Target_287,REACTOME_MRNA_PROCESSING	2.44149068209243e-5	0.383578154953836	Source_CSHL1_Target_287,REACTOME_MRNA_PROCESSING_Testis_Skin - Sun Exposed (Lower leg)	Source_CSHL1_Target_287,REACTOME_MRNA_PROCESSING_Skin - Sun Exposed (Lower leg)_Testis
Source_CSHL1	Testis	Skin - Sun Exposed (Lower leg)	799.1843172688224	2.2812417764703383	0.011267071962632321	Target_290,MIPS_SPLICEOSOME	6.0724270150514e-4	-0.356729569740381	Source_CSHL1_Target_290,MIPS_SPLICEOSOME_Testis_Skin - Sun Exposed (Lower leg)	Source_CSHL1_Target_290,MIPS_SPLICEOSOME_Skin - Sun Exposed (Lower leg)_Testis
Source_CSHL1	Testis	Skin - Sun Exposed (Lower leg)	799.1843172688224	2.2812417764703383	0.011267071962632321	Target_295,REACTOME_CYTOKINE_SIGNALING_IN_IMMUNE_SYSTEM	1.6748678000055902e-9	-0.452055885245561	Source_CSHL1_Target_295,REACTOME_CYTOKINE_SIGNALING_IN_IMMUNE_SYSTEM_Testis_Skin - Sun Exposed (Lower leg)	Source_CSHL1_Target_295,REACTOME_CYTOKINE_SIGNALING_IN_IMMUNE_SYSTEM_Skin - Sun Exposed (Lower leg)_Testis
Source_CSHL1	Testis	Skin - Sun Exposed (Lower leg)	799.1843172688224	2.2812417764703383	0.011267071962632321	Target_3,REACTOME_NEURONAL_SYSTEM	9.68887095620374e-6	0.390865314763319	Source_CSHL1_Target_3,REACTOME_NEURONAL_SYSTEM_Testis_Skin - Sun Exposed (Lower leg)	Source_CSHL1_Target_3,REACTOME_NEURONAL_SYSTEM_Skin - Sun Exposed (Lower leg)_Testis
Source_CSHL1	Testis	Skin - Sun Exposed (Lower leg)	799.1843172688224	2.2812417764703383	0.011267071962632321	Target_300,IRIS_Monocyte-Day1	0	0.621152768613975	Source_CSHL1_Target_300,IRIS_Monocyte-Day1_Testis_Skin - Sun Exposed (Lower leg)	Source_CSHL1_Target_300,IRIS_Monocyte-Day1_Skin - Sun Exposed (Lower leg)_Testis
Source_CSHL1	Testis	Skin - Sun Exposed (Lower leg)	799.1843172688224	2.2812417764703383	0.011267071962632321	Target_304,REACTOME_METABOLISM_OF_PROTEINS	0.00106731273565575	-0.351750224986816	Source_CSHL1_Target_304,REACTOME_METABOLISM_OF_PROTEINS_Testis_Skin - Sun Exposed (Lower leg)	Source_CSHL1_Target_304,REACTOME_METABOLISM_OF_PROTEINS_Skin - Sun Exposed (Lower leg)_Testis
Source_CSHL1	Testis	Skin - Sun Exposed (Lower leg)	799.1843172688224	2.2812417764703383	0.011267071962632321	Target_328,REACTOME_NEURONAL_SYSTEM	0.00360252567010089	0.340704355420923	Source_CSHL1_Target_328,REACTOME_NEURONAL_SYSTEM_Testis_Skin - Sun Exposed (Lower leg)	Source_CSHL1_Target_328,REACTOME_NEURONAL_SYSTEM_Skin - Sun Exposed (Lower leg)_Testis
Source_CSHL1	Testis	Skin - Sun Exposed (Lower leg)	799.1843172688224	2.2812417764703383	0.011267071962632321	Target_33,IRIS_Monocyte-Day7	0	-0.494894183414179	Source_CSHL1_Target_33,IRIS_Monocyte-Day7_Testis_Skin - Sun Exposed (Lower leg)	Source_CSHL1_Target_33,IRIS_Monocyte-Day7_Skin - Sun Exposed (Lower leg)_Testis
Source_CSHL1	Testis	Skin - Sun Exposed (Lower leg)	799.1843172688224	2.2812417764703383	0.011267071962632321	Target_334,REACTOME_TRANSMEMBRANE_TRANSPORT_OF_SMALL_MOLECULES	0.00492139661057944	-0.337800944084884	Source_CSHL1_Target_334,REACTOME_TRANSMEMBRANE_TRANSPORT_OF_SMALL_MOLECULES_Testis_Skin - Sun Exposed (Lower leg)	Source_CSHL1_Target_334,REACTOME_TRANSMEMBRANE_TRANSPORT_OF_SMALL_MOLECULES_Skin - Sun Exposed (Lower leg)_Testis
Source_CSHL1	Testis	Skin - Sun Exposed (Lower leg)	799.1843172688224	2.2812417764703383	0.011267071962632321	Target_336,KEGG_ENDOCYTOSIS	4.01968272001341e-8	0.430804641309212	Source_CSHL1_Target_336,KEGG_ENDOCYTOSIS_Testis_Skin - Sun Exposed (Lower leg)	Source_CSHL1_Target_336,KEGG_ENDOCYTOSIS_Skin - Sun Exposed (Lower leg)_Testis
Source_CSHL1	Testis	Skin - Sun Exposed (Lower leg)	799.1843172688224	2.2812417764703383	0.011267071962632321	Target_344,PID_FOXOPATHWAY	0.00375333997858629	0.34032436651055	Source_CSHL1_Target_344,PID_FOXOPATHWAY_Testis_Skin - Sun Exposed (Lower leg)	Source_CSHL1_Target_344,PID_FOXOPATHWAY_Skin - Sun Exposed (Lower leg)_Testis
Source_CSHL1	Testis	Skin - Sun Exposed (Lower leg)	799.1843172688224	2.2812417764703383	0.011267071962632321	Target_349,REACTOME_TRANSPORT_OF_INORGANIC_CATIONS_ANIONS_AND_AMINO_ACIDS_OLIGOPEPTIDES	0	0.552461033859396	Source_CSHL1_Target_349,REACTOME_TRANSPORT_OF_INORGANIC_CATIONS_ANIONS_AND_AMINO_ACIDS_OLIGOPEPTIDES_Testis_Skin - Sun Exposed (Lower leg)	Source_CSHL1_Target_349,REACTOME_TRANSPORT_OF_INORGANIC_CATIONS_ANIONS_AND_AMINO_ACIDS_OLIGOPEPTIDES_Skin - Sun Exposed (Lower leg)_Testis
Source_CSHL1	Testis	Skin - Sun Exposed (Lower leg)	799.1843172688224	2.2812417764703383	0.011267071962632321	Target_35,REACTOME_TRANSMEMBRANE_TRANSPORT_OF_SMALL_MOLECULES	1.19633414286113e-9	-0.45411609485399	Source_CSHL1_Target_35,REACTOME_TRANSMEMBRANE_TRANSPORT_OF_SMALL_MOLECULES_Testis_Skin - Sun Exposed (Lower leg)	Source_CSHL1_Target_35,REACTOME_TRANSMEMBRANE_TRANSPORT_OF_SMALL_MOLECULES_Skin - Sun Exposed (Lower leg)_Testis
Source_CSHL1	Testis	Skin - Sun Exposed (Lower leg)	799.1843172688224	2.2812417764703383	0.011267071962632321	Target_363,REACTOME_SIGNALING_BY_GPCR	0	0.603437910398675	Source_CSHL1_Target_363,REACTOME_SIGNALING_BY_GPCR_Testis_Skin - Sun Exposed (Lower leg)	Source_CSHL1_Target_363,REACTOME_SIGNALING_BY_GPCR_Skin - Sun Exposed (Lower leg)_Testis
Source_CSHL1	Testis	Skin - Sun Exposed (Lower leg)	799.1843172688224	2.2812417764703383	0.011267071962632321	Target_364,IRIS_Neutrophil-Resting	2.9084940707679e-4	-0.363101852696315	Source_CSHL1_Target_364,IRIS_Neutrophil-Resting_Testis_Skin - Sun Exposed (Lower leg)	Source_CSHL1_Target_364,IRIS_Neutrophil-Resting_Skin - Sun Exposed (Lower leg)_Testis
Source_CSHL1	Testis	Skin - Sun Exposed (Lower leg)	799.1843172688224	2.2812417764703383	0.011267071962632321	Target_37,KEGG_ALLOGRAFT_REJECTION	9.48692975288878e-7	-0.408435061931023	Source_CSHL1_Target_37,KEGG_ALLOGRAFT_REJECTION_Testis_Skin - Sun Exposed (Lower leg)	Source_CSHL1_Target_37,KEGG_ALLOGRAFT_REJECTION_Skin - Sun Exposed (Lower leg)_Testis
Source_CSHL1	Testis	Skin - Sun Exposed (Lower leg)	799.1843172688224	2.2812417764703383	0.011267071962632321	Target_375,MIPS_SPLICEOSOME	0	0.554306578956564	Source_CSHL1_Target_375,MIPS_SPLICEOSOME_Testis_Skin - Sun Exposed (Lower leg)	Source_CSHL1_Target_375,MIPS_SPLICEOSOME_Skin - Sun Exposed (Lower leg)_Testis
Source_CSHL1	Testis	Skin - Sun Exposed (Lower leg)	799.1843172688224	2.2812417764703383	0.011267071962632321	Target_377,REACTOME_METABOLISM_OF_LIPIDS_AND_LIPOPROTEINS	0.00355451127781081	0.340828565840604	Source_CSHL1_Target_377,REACTOME_METABOLISM_OF_LIPIDS_AND_LIPOPROTEINS_Testis_Skin - Sun Exposed (Lower leg)	Source_CSHL1_Target_377,REACTOME_METABOLISM_OF_LIPIDS_AND_LIPOPROTEINS_Skin - Sun Exposed (Lower leg)_Testis
Source_CSHL1	Testis	Skin - Sun Exposed (Lower leg)	799.1843172688224	2.2812417764703383	0.011267071962632321	Target_380,REACTOME_GENERIC_TRANSCRIPTION_PATHWAY	5.98669531770568e-6	-0.394591373618065	Source_CSHL1_Target_380,REACTOME_GENERIC_TRANSCRIPTION_PATHWAY_Testis_Skin - Sun Exposed (Lower leg)	Source_CSHL1_Target_380,REACTOME_GENERIC_TRANSCRIPTION_PATHWAY_Skin - Sun Exposed (Lower leg)_Testis
Source_CSHL1	Testis	Skin - Sun Exposed (Lower leg)	799.1843172688224	2.2812417764703383	0.011267071962632321	Target_388,REACTOME_ASPARAGINE_N_LINKED_GLYCOSYLATION	0	-0.493890995935062	Source_CSHL1_Target_388,REACTOME_ASPARAGINE_N_LINKED_GLYCOSYLATION_Testis_Skin - Sun Exposed (Lower leg)	Source_CSHL1_Target_388,REACTOME_ASPARAGINE_N_LINKED_GLYCOSYLATION_Skin - Sun Exposed (Lower leg)_Testis
Source_CSHL1	Testis	Skin - Sun Exposed (Lower leg)	799.1843172688224	2.2812417764703383	0.011267071962632321	Target_389,REACTOME_DEPOSITION_OF_NEW_CENPA_CONTAINING_NUCLEOSOMES_AT_THE_CENTROMERE	6.61812047830779e-7	-0.411067996707352	Source_CSHL1_Target_389,REACTOME_DEPOSITION_OF_NEW_CENPA_CONTAINING_NUCLEOSOMES_AT_THE_CENTROMERE_Testis_Skin - Sun Exposed (Lower leg)	Source_CSHL1_Target_389,REACTOME_DEPOSITION_OF_NEW_CENPA_CONTAINING_NUCLEOSOMES_AT_THE_CENTROMERE_Skin - Sun Exposed (Lower leg)_Testis
Source_CSHL1	Testis	Skin - Sun Exposed (Lower leg)	799.1843172688224	2.2812417764703383	0.011267071962632321	Target_392,SVM Eosinophils	5.53603624608989e-6	0.395192745843197	Source_CSHL1_Target_392,SVM Eosinophils_Testis_Skin - Sun Exposed (Lower leg)	Source_CSHL1_Target_392,SVM Eosinophils_Skin - Sun Exposed (Lower leg)_Testis
Source_CSHL1	Testis	Skin - Sun Exposed (Lower leg)	799.1843172688224	2.2812417764703383	0.011267071962632321	Target_40,REACTOME_NEURONAL_SYSTEM	0	0.60940437236174	Source_CSHL1_Target_40,REACTOME_NEURONAL_SYSTEM_Testis_Skin - Sun Exposed (Lower leg)	Source_CSHL1_Target_40,REACTOME_NEURONAL_SYSTEM_Skin - Sun Exposed (Lower leg)_Testis
Source_CSHL1	Testis	Skin - Sun Exposed (Lower leg)	799.1843172688224	2.2812417764703383	0.011267071962632321	Target_403,SVM Monocytes	0	-0.51159882070346	Source_CSHL1_Target_403,SVM Monocytes_Testis_Skin - Sun Exposed (Lower leg)	Source_CSHL1_Target_403,SVM Monocytes_Skin - Sun Exposed (Lower leg)_Testis
Source_CSHL1	Testis	Skin - Sun Exposed (Lower leg)	799.1843172688224	2.2812417764703383	0.011267071962632321	Target_413,REACTOME_METABOLISM_OF_LIPIDS_AND_LIPOPROTEINS	3.46065970173726e-5	0.380780191254487	Source_CSHL1_Target_413,REACTOME_METABOLISM_OF_LIPIDS_AND_LIPOPROTEINS_Testis_Skin - Sun Exposed (Lower leg)	Source_CSHL1_Target_413,REACTOME_METABOLISM_OF_LIPIDS_AND_LIPOPROTEINS_Skin - Sun Exposed (Lower leg)_Testis
Source_CSHL1	Testis	Skin - Sun Exposed (Lower leg)	799.1843172688224	2.2812417764703383	0.011267071962632321	Target_415,REACTOME_GENERIC_TRANSCRIPTION_PATHWAY	0.00151781209666346	0.348596760858512	Source_CSHL1_Target_415,REACTOME_GENERIC_TRANSCRIPTION_PATHWAY_Testis_Skin - Sun Exposed (Lower leg)	Source_CSHL1_Target_415,REACTOME_GENERIC_TRANSCRIPTION_PATHWAY_Skin - Sun Exposed (Lower leg)_Testis
Source_CSHL1	Testis	Skin - Sun Exposed (Lower leg)	799.1843172688224	2.2812417764703383	0.011267071962632321	Target_419,IRIS_Monocyte-Day1	0	0.670099733460189	Source_CSHL1_Target_419,IRIS_Monocyte-Day1_Testis_Skin - Sun Exposed (Lower leg)	Source_CSHL1_Target_419,IRIS_Monocyte-Day1_Skin - Sun Exposed (Lower leg)_Testis
Source_CSHL1	Testis	Skin - Sun Exposed (Lower leg)	799.1843172688224	2.2812417764703383	0.011267071962632321	Target_424,REACTOME_SIGNALLING_BY_NGF	0	0.584801228240493	Source_CSHL1_Target_424,REACTOME_SIGNALLING_BY_NGF_Testis_Skin - Sun Exposed (Lower leg)	Source_CSHL1_Target_424,REACTOME_SIGNALLING_BY_NGF_Skin - Sun Exposed (Lower leg)_Testis
Source_CSHL1	Testis	Skin - Sun Exposed (Lower leg)	799.1843172688224	2.2812417764703383	0.011267071962632321	Target_44,REACTOME_TRANSCRIPTION	5.503137057161211e-9	-0.444140277292335	Source_CSHL1_Target_44,REACTOME_TRANSCRIPTION_Testis_Skin - Sun Exposed (Lower leg)	Source_CSHL1_Target_44,REACTOME_TRANSCRIPTION_Skin - Sun Exposed (Lower leg)_Testis
Source_CSHL1	Testis	Skin - Sun Exposed (Lower leg)	799.1843172688224	2.2812417764703383	0.011267071962632321	Target_454,REACTOME_TRANSMEMBRANE_TRANSPORT_OF_SMALL_MOLECULES	0	0.511887140096031	Source_CSHL1_Target_454,REACTOME_TRANSMEMBRANE_TRANSPORT_OF_SMALL_MOLECULES_Testis_Skin - Sun Exposed (Lower leg)	Source_CSHL1_Target_454,REACTOME_TRANSMEMBRANE_TRANSPORT_OF_SMALL_MOLECULES_Skin - Sun Exposed (Lower leg)_Testis
Source_CSHL1	Testis	Skin - Sun Exposed (Lower leg)	799.1843172688224	2.2812417764703383	0.011267071962632321	Target_459,KEGG_REGULATION_OF_ACTIN_CYTOSKELETON	0	-0.484784254640154	Source_CSHL1_Target_459,KEGG_REGULATION_OF_ACTIN_CYTOSKELETON_Testis_Skin - Sun Exposed (Lower leg)	Source_CSHL1_Target_459,KEGG_REGULATION_OF_ACTIN_CYTOSKELETON_Skin - Sun Exposed (Lower leg)_Testis
Source_CSHL1	Testis	Skin - Sun Exposed (Lower leg)	799.1843172688224	2.2812417764703383	0.011267071962632321	Target_465,SVM NK cells activated	2.9854063928125e-4	0.362878301229565	Source_CSHL1_Target_465,SVM NK cells activated_Testis_Skin - Sun Exposed (Lower leg)	Source_CSHL1_Target_465,SVM NK cells activated_Skin - Sun Exposed (Lower leg)_Testis
Source_CSHL1	Testis	Skin - Sun Exposed (Lower leg)	799.1843172688224	2.2812417764703383	0.011267071962632321	Target_474,REACTOME_GPCR_LIGAND_BINDING	1.01284041202909e-5	0.39051946708658	Source_CSHL1_Target_474,REACTOME_GPCR_LIGAND_BINDING_Testis_Skin - Sun Exposed (Lower leg)	Source_CSHL1_Target_474,REACTOME_GPCR_LIGAND_BINDING_Skin - Sun Exposed (Lower leg)_Testis
Source_CSHL1	Testis	Skin - Sun Exposed (Lower leg)	799.1843172688224	2.2812417764703383	0.011267071962632321	Target_481,REACTOME_AXON_GUIDANCE	0.00163048380330544	0.347951195943935	Source_CSHL1_Target_481,REACTOME_AXON_GUIDANCE_Testis_Skin - Sun Exposed (Lower leg)	Source_CSHL1_Target_481,REACTOME_AXON_GUIDANCE_Skin - Sun Exposed (Lower leg)_Testis
Source_CSHL1	Testis	Skin - Sun Exposed (Lower leg)	799.1843172688224	2.2812417764703383	0.011267071962632321	Target_485,KEGG_PATHWAYS_IN_CANCER	9.51987679518318e-5	-0.372509924207469	Source_CSHL1_Target_485,KEGG_PATHWAYS_IN_CANCER_Testis_Skin - Sun Exposed (Lower leg)	Source_CSHL1_Target_485,KEGG_PATHWAYS_IN_CANCER_Skin - Sun Exposed (Lower leg)_Testis
Source_CSHL1	Testis	Skin - Sun Exposed (Lower leg)	799.1843172688224	2.2812417764703383	0.011267071962632321	Target_491,KEGG_REGULATION_OF_ACTIN_CYTOSKELETON	0	-0.530656834502221	Source_CSHL1_Target_491,KEGG_REGULATION_OF_ACTIN_CYTOSKELETON_Testis_Skin - Sun Exposed (Lower leg)	Source_CSHL1_Target_491,KEGG_REGULATION_OF_ACTIN_CYTOSKELETON_Skin - Sun Exposed (Lower leg)_Testis
Source_CSHL1	Testis	Skin - Sun Exposed (Lower leg)	799.1843172688224	2.2812417764703383	0.011267071962632321	Target_493,KEGG_HEMATOPOIETIC_CELL_LINEAGE	2.20364749115021e-7	-0.418969666346055	Source_CSHL1_Target_493,KEGG_HEMATOPOIETIC_CELL_LINEAGE_Testis_Skin - Sun Exposed (Lower leg)	Source_CSHL1_Target_493,KEGG_HEMATOPOIETIC_CELL_LINEAGE_Skin - Sun Exposed (Lower leg)_Testis
Source_CSHL1	Testis	Skin - Sun Exposed (Lower leg)	799.1843172688224	2.2812417764703383	0.011267071962632321	Target_496,REACTOME_SIGNALING_BY_GPCR	5.73316818615055e-5	0.376683626704834	Source_CSHL1_Target_496,REACTOME_SIGNALING_BY_GPCR_Testis_Skin - Sun Exposed (Lower leg)	Source_CSHL1_Target_496,REACTOME_SIGNALING_BY_GPCR_Skin - Sun Exposed (Lower leg)_Testis
Source_CSHL1	Testis	Skin - Sun Exposed (Lower leg)	799.1843172688224	2.2812417764703383	0.011267071962632321	Target_516,REACTOME_NEURONAL_SYSTEM	1.72020886402002e-6	0.404032258849045	Source_CSHL1_Target_516,REACTOME_NEURONAL_SYSTEM_Testis_Skin - Sun Exposed (Lower leg)	Source_CSHL1_Target_516,REACTOME_NEURONAL_SYSTEM_Skin - Sun Exposed (Lower leg)_Testis
Source_CSHL1	Testis	Skin - Sun Exposed (Lower leg)	799.1843172688224	2.2812417764703383	0.011267071962632321	Target_523,KEGG_PURINE_METABOLISM	0	0.486739024534424	Source_CSHL1_Target_523,KEGG_PURINE_METABOLISM_Testis_Skin - Sun Exposed (Lower leg)	Source_CSHL1_Target_523,KEGG_PURINE_METABOLISM_Skin - Sun Exposed (Lower leg)_Testis
Source_CSHL1	Testis	Skin - Sun Exposed (Lower leg)	799.1843172688224	2.2812417764703383	0.011267071962632321	Target_526,IRIS_Neutrophil-Resting	0.00164651288631856	0.347862886206092	Source_CSHL1_Target_526,IRIS_Neutrophil-Resting_Testis_Skin - Sun Exposed (Lower leg)	Source_CSHL1_Target_526,IRIS_Neutrophil-Resting_Skin - Sun Exposed (Lower leg)_Testis
Source_CSHL1	Testis	Skin - Sun Exposed (Lower leg)	799.1843172688224	2.2812417764703383	0.011267071962632321	Target_545,REACTOME_TRANSMISSION_ACROSS_CHEMICAL_SYNAPSES	0	0.693317355811237	Source_CSHL1_Target_545,REACTOME_TRANSMISSION_ACROSS_CHEMICAL_SYNAPSES_Testis_Skin - Sun Exposed (Lower leg)	Source_CSHL1_Target_545,REACTOME_TRANSMISSION_ACROSS_CHEMICAL_SYNAPSES_Skin - Sun Exposed (Lower leg)_Testis
Source_CSHL1	Testis	Skin - Sun Exposed (Lower leg)	799.1843172688224	2.2812417764703383	0.011267071962632321	Target_552,KEGG_PEROXISOME	5.29270188143194e-6	-0.395537577005264	Source_CSHL1_Target_552,KEGG_PEROXISOME_Testis_Skin - Sun Exposed (Lower leg)	Source_CSHL1_Target_552,KEGG_PEROXISOME_Skin - Sun Exposed (Lower leg)_Testis
Source_CSHL1	Testis	Skin - Sun Exposed (Lower leg)	799.1843172688224	2.2812417764703383	0.011267071962632321	Target_556,SVM B cells naive	0	-0.631319783632253	Source_CSHL1_Target_556,SVM B cells naive_Testis_Skin - Sun Exposed (Lower leg)	Source_CSHL1_Target_556,SVM B cells naive_Skin - Sun Exposed (Lower leg)_Testis
Source_CSHL1	Testis	Skin - Sun Exposed (Lower leg)	799.1843172688224	2.2812417764703383	0.011267071962632321	Target_563,REACTOME_O_LINKED_GLYCOSYLATION_OF_MUCINS	0	-0.643661965608702	Source_CSHL1_Target_563,REACTOME_O_LINKED_GLYCOSYLATION_OF_MUCINS_Testis_Skin - Sun Exposed (Lower leg)	Source_CSHL1_Target_563,REACTOME_O_LINKED_GLYCOSYLATION_OF_MUCINS_Skin - Sun Exposed (Lower leg)_Testis
Source_CSHL1	Testis	Skin - Sun Exposed (Lower leg)	799.1843172688224	2.2812417764703383	0.011267071962632321	Target_57,REACTOME_INNATE_IMMUNE_SYSTEM	0	-0.575916298822196	Source_CSHL1_Target_57,REACTOME_INNATE_IMMUNE_SYSTEM_Testis_Skin - Sun Exposed (Lower leg)	Source_CSHL1_Target_57,REACTOME_INNATE_IMMUNE_SYSTEM_Skin - Sun Exposed (Lower leg)_Testis
Source_CSHL1	Testis	Skin - Sun Exposed (Lower leg)	799.1843172688224	2.2812417764703383	0.011267071962632321	Target_570,KEGG_NEUROACTIVE_LIGAND_RECEPTOR_INTERACTION	4.78533657144453e-10	0.459678552316866	Source_CSHL1_Target_570,KEGG_NEUROACTIVE_LIGAND_RECEPTOR_INTERACTION_Testis_Skin - Sun Exposed (Lower leg)	Source_CSHL1_Target_570,KEGG_NEUROACTIVE_LIGAND_RECEPTOR_INTERACTION_Skin - Sun Exposed (Lower leg)_Testis
Source_CSHL1	Testis	Skin - Sun Exposed (Lower leg)	799.1843172688224	2.2812417764703383	0.011267071962632321	Target_576,IRIS_DendriticCell-Control	0.00187230241260439	-0.346700279360196	Source_CSHL1_Target_576,IRIS_DendriticCell-Control_Testis_Skin - Sun Exposed (Lower leg)	Source_CSHL1_Target_576,IRIS_DendriticCell-Control_Skin - Sun Exposed (Lower leg)_Testis
Source_CSHL1	Testis	Skin - Sun Exposed (Lower leg)	799.1843172688224	2.2812417764703383	0.011267071962632321	Target_581,REACTOME_NEURONAL_SYSTEM	0	0.619196975279363	Source_CSHL1_Target_581,REACTOME_NEURONAL_SYSTEM_Testis_Skin - Sun Exposed (Lower leg)	Source_CSHL1_Target_581,REACTOME_NEURONAL_SYSTEM_Skin - Sun Exposed (Lower leg)_Testis
Source_CSHL1	Testis	Skin - Sun Exposed (Lower leg)	799.1843172688224	2.2812417764703383	0.011267071962632321	Target_582,REACTOME_GENERIC_TRANSCRIPTION_PATHWAY	6.86456531173718e-7	0.410800331198981	Source_CSHL1_Target_582,REACTOME_GENERIC_TRANSCRIPTION_PATHWAY_Testis_Skin - Sun Exposed (Lower leg)	Source_CSHL1_Target_582,REACTOME_GENERIC_TRANSCRIPTION_PATHWAY_Skin - Sun Exposed (Lower leg)_Testis
Source_CSHL1	Testis	Skin - Sun Exposed (Lower leg)	799.1843172688224	2.2812417764703383	0.011267071962632321	Target_583,KEGG_NEUROACTIVE_LIGAND_RECEPTOR_INTERACTION	1.98147627747947e-5	0.385239970230069	Source_CSHL1_Target_583,KEGG_NEUROACTIVE_LIGAND_RECEPTOR_INTERACTION_Testis_Skin - Sun Exposed (Lower leg)	Source_CSHL1_Target_583,KEGG_NEUROACTIVE_LIGAND_RECEPTOR_INTERACTION_Skin - Sun Exposed (Lower leg)_Testis
Source_CSHL1	Testis	Skin - Sun Exposed (Lower leg)	799.1843172688224	2.2812417764703383	0.011267071962632321	Target_587,REACTOME_GENERIC_TRANSCRIPTION_PATHWAY	4.96263329141655e-6	0.396030944009486	Source_CSHL1_Target_587,REACTOME_GENERIC_TRANSCRIPTION_PATHWAY_Testis_Skin - Sun Exposed (Lower leg)	Source_CSHL1_Target_587,REACTOME_GENERIC_TRANSCRIPTION_PATHWAY_Skin - Sun Exposed (Lower leg)_Testis
Source_CSHL1	Testis	Skin - Sun Exposed (Lower leg)	799.1843172688224	2.2812417764703383	0.011267071962632321	Target_607,REACTOME_GENERIC_TRANSCRIPTION_PATHWAY	3.0977972001977e-4	-0.362561479560253	Source_CSHL1_Target_607,REACTOME_GENERIC_TRANSCRIPTION_PATHWAY_Testis_Skin - Sun Exposed (Lower leg)	Source_CSHL1_Target_607,REACTOME_GENERIC_TRANSCRIPTION_PATHWAY_Skin - Sun Exposed (Lower leg)_Testis
Source_CSHL1	Testis	Skin - Sun Exposed (Lower leg)	799.1843172688224	2.2812417764703383	0.011267071962632321	Target_615,KEGG_PATHWAYS_IN_CANCER	0	-0.558841399278626	Source_CSHL1_Target_615,KEGG_PATHWAYS_IN_CANCER_Testis_Skin - Sun Exposed (Lower leg)	Source_CSHL1_Target_615,KEGG_PATHWAYS_IN_CANCER_Skin - Sun Exposed (Lower leg)_Testis
Source_CSHL1	Testis	Skin - Sun Exposed (Lower leg)	799.1843172688224	2.2812417764703383	0.011267071962632321	Target_622,IRIS_DendriticCell-LPSstimulated	5.5377111138899e-5	0.376966932099344	Source_CSHL1_Target_622,IRIS_DendriticCell-LPSstimulated_Testis_Skin - Sun Exposed (Lower leg)	Source_CSHL1_Target_622,IRIS_DendriticCell-LPSstimulated_Skin - Sun Exposed (Lower leg)_Testis
Source_CSHL1	Testis	Skin - Sun Exposed (Lower leg)	799.1843172688224	2.2812417764703383	0.011267071962632321	Target_627,REACTOME_GENERIC_TRANSCRIPTION_PATHWAY	0	0.598180875569452	Source_CSHL1_Target_627,REACTOME_GENERIC_TRANSCRIPTION_PATHWAY_Testis_Skin - Sun Exposed (Lower leg)	Source_CSHL1_Target_627,REACTOME_GENERIC_TRANSCRIPTION_PATHWAY_Skin - Sun Exposed (Lower leg)_Testis
Source_CSHL1	Testis	Skin - Sun Exposed (Lower leg)	799.1843172688224	2.2812417764703383	0.011267071962632321	Target_63,REACTOME_METABOLISM_OF_RNA	0.00449566292156334	0.338646127669157	Source_CSHL1_Target_63,REACTOME_METABOLISM_OF_RNA_Testis_Skin - Sun Exposed (Lower leg)	Source_CSHL1_Target_63,REACTOME_METABOLISM_OF_RNA_Skin - Sun Exposed (Lower leg)_Testis
Source_CSHL1	Testis	Skin - Sun Exposed (Lower leg)	799.1843172688224	2.2812417764703383	0.011267071962632321	Target_630,KEGG_VALINE_LEUCINE_AND_ISOLEUCINE_DEGRADATION	5.08442010715981e-8	-0.42919375790446	Source_CSHL1_Target_630,KEGG_VALINE_LEUCINE_AND_ISOLEUCINE_DEGRADATION_Testis_Skin - Sun Exposed (Lower leg)	Source_CSHL1_Target_630,KEGG_VALINE_LEUCINE_AND_ISOLEUCINE_DEGRADATION_Skin - Sun Exposed (Lower leg)_Testis
Source_CSHL1	Testis	Skin - Sun Exposed (Lower leg)	799.1843172688224	2.2812417764703383	0.011267071962632321	Target_632,REACTOME_GENERIC_TRANSCRIPTION_PATHWAY	1.38774760571891e-8	-0.437927969471318	Source_CSHL1_Target_632,REACTOME_GENERIC_TRANSCRIPTION_PATHWAY_Testis_Skin - Sun Exposed (Lower leg)	Source_CSHL1_Target_632,REACTOME_GENERIC_TRANSCRIPTION_PATHWAY_Skin - Sun Exposed (Lower leg)_Testis
Source_CSHL1	Testis	Skin - Sun Exposed (Lower leg)	799.1843172688224	2.2812417764703383	0.011267071962632321	Target_634,REACTOME_GENERIC_TRANSCRIPTION_PATHWAY	1.6748678000055902e-9	0.45179155510914	Source_CSHL1_Target_634,REACTOME_GENERIC_TRANSCRIPTION_PATHWAY_Testis_Skin - Sun Exposed (Lower leg)	Source_CSHL1_Target_634,REACTOME_GENERIC_TRANSCRIPTION_PATHWAY_Skin - Sun Exposed (Lower leg)_Testis
Source_CSHL1	Testis	Skin - Sun Exposed (Lower leg)	799.1843172688224	2.2812417764703383	0.011267071962632321	Target_638,REACTOME_METABOLISM_OF_NON_CODING_RNA	0	-0.475644469340708	Source_CSHL1_Target_638,REACTOME_METABOLISM_OF_NON_CODING_RNA_Testis_Skin - Sun Exposed (Lower leg)	Source_CSHL1_Target_638,REACTOME_METABOLISM_OF_NON_CODING_RNA_Skin - Sun Exposed (Lower leg)_Testis
Source_CSHL1	Testis	Skin - Sun Exposed (Lower leg)	799.1843172688224	2.2812417764703383	0.011267071962632321	Target_64,REACTOME_TRANSCRIPTION	5.69383271953328e-6	-0.394977051402709	Source_CSHL1_Target_64,REACTOME_TRANSCRIPTION_Testis_Skin - Sun Exposed (Lower leg)	Source_CSHL1_Target_64,REACTOME_TRANSCRIPTION_Skin - Sun Exposed (Lower leg)_Testis
Source_CSHL1	Testis	Skin - Sun Exposed (Lower leg)	799.1843172688224	2.2812417764703383	0.011267071962632321	Target_651,REACTOME_DEVELOPMENTAL_BIOLOGY	1.46670565914775e-7	-0.421843360964557	Source_CSHL1_Target_651,REACTOME_DEVELOPMENTAL_BIOLOGY_Testis_Skin - Sun Exposed (Lower leg)	Source_CSHL1_Target_651,REACTOME_DEVELOPMENTAL_BIOLOGY_Skin - Sun Exposed (Lower leg)_Testis
Source_CSHL1	Testis	Skin - Sun Exposed (Lower leg)	799.1843172688224	2.2812417764703383	0.011267071962632321	Target_663,REACTOME_DNA_STRAND_ELONGATION	0	-0.498197339439202	Source_CSHL1_Target_663,REACTOME_DNA_STRAND_ELONGATION_Testis_Skin - Sun Exposed (Lower leg)	Source_CSHL1_Target_663,REACTOME_DNA_STRAND_ELONGATION_Skin - Sun Exposed (Lower leg)_Testis
Source_CSHL1	Testis	Skin - Sun Exposed (Lower leg)	799.1843172688224	2.2812417764703383	0.011267071962632321	Target_674,REACTOME_TRANSCRIPTION	2.9908353571528303e-9	-0.448055112812519	Source_CSHL1_Target_674,REACTOME_TRANSCRIPTION_Testis_Skin - Sun Exposed (Lower leg)	Source_CSHL1_Target_674,REACTOME_TRANSCRIPTION_Skin - Sun Exposed (Lower leg)_Testis
Source_CSHL1	Testis	Skin - Sun Exposed (Lower leg)	799.1843172688224	2.2812417764703383	0.011267071962632321	Target_682,REACTOME_GENERIC_TRANSCRIPTION_PATHWAY	2.41659496857949e-8	0.434266741651185	Source_CSHL1_Target_682,REACTOME_GENERIC_TRANSCRIPTION_PATHWAY_Testis_Skin - Sun Exposed (Lower leg)	Source_CSHL1_Target_682,REACTOME_GENERIC_TRANSCRIPTION_PATHWAY_Skin - Sun Exposed (Lower leg)_Testis
Source_CSHL1	Testis	Skin - Sun Exposed (Lower leg)	799.1843172688224	2.2812417764703383	0.011267071962632321	Target_685,REACTOME_SIGNALING_BY_GPCR	0	0.594439862844522	Source_CSHL1_Target_685,REACTOME_SIGNALING_BY_GPCR_Testis_Skin - Sun Exposed (Lower leg)	Source_CSHL1_Target_685,REACTOME_SIGNALING_BY_GPCR_Skin - Sun Exposed (Lower leg)_Testis
Source_CSHL1	Testis	Skin - Sun Exposed (Lower leg)	799.1843172688224	2.2812417764703383	0.011267071962632321	Target_693,PID_PLK1_PATHWAY	1.19633414286113e-10	-0.469141597308251	Source_CSHL1_Target_693,PID_PLK1_PATHWAY_Testis_Skin - Sun Exposed (Lower leg)	Source_CSHL1_Target_693,PID_PLK1_PATHWAY_Skin - Sun Exposed (Lower leg)_Testis
Source_CSHL1	Testis	Skin - Sun Exposed (Lower leg)	799.1843172688224	2.2812417764703383	0.011267071962632321	Target_7,KEGG_N_GLYCAN_BIOSYNTHESIS	0	-0.536617303807829	Source_CSHL1_Target_7,KEGG_N_GLYCAN_BIOSYNTHESIS_Testis_Skin - Sun Exposed (Lower leg)	Source_CSHL1_Target_7,KEGG_N_GLYCAN_BIOSYNTHESIS_Skin - Sun Exposed (Lower leg)_Testis
Source_CSHL1	Testis	Skin - Sun Exposed (Lower leg)	799.1843172688224	2.2812417764703383	0.011267071962632321	Target_72,KEGG_AMINOACYL_TRNA_BIOSYNTHESIS	0	-0.499878584887836	Source_CSHL1_Target_72,KEGG_AMINOACYL_TRNA_BIOSYNTHESIS_Testis_Skin - Sun Exposed (Lower leg)	Source_CSHL1_Target_72,KEGG_AMINOACYL_TRNA_BIOSYNTHESIS_Skin - Sun Exposed (Lower leg)_Testis
Source_CSHL1	Testis	Skin - Sun Exposed (Lower leg)	799.1843172688224	2.2812417764703383	0.011267071962632321	Target_84,PID_DELTANP63PATHWAY	3.5890024285834003e-10	-0.461781925871712	Source_CSHL1_Target_84,PID_DELTANP63PATHWAY_Testis_Skin - Sun Exposed (Lower leg)	Source_CSHL1_Target_84,PID_DELTANP63PATHWAY_Skin - Sun Exposed (Lower leg)_Testis
Source_CSHL1	Testis	Skin - Sun Exposed (Lower leg)	799.1843172688224	2.2812417764703383	0.011267071962632321	Target_90,KEGG_LYSOSOME	7.68405419959706e-7	-0.409978092541693	Source_CSHL1_Target_90,KEGG_LYSOSOME_Testis_Skin - Sun Exposed (Lower leg)	Source_CSHL1_Target_90,KEGG_LYSOSOME_Skin - Sun Exposed (Lower leg)_Testis
Source_CSHL1	Testis	Skin - Sun Exposed (Lower leg)	799.1843172688224	2.2812417764703383	0.011267071962632321	Target_91,REACTOME_G_ALPHA_I_SIGNALLING_EVENTS	0	0.701594190076462	Source_CSHL1_Target_91,REACTOME_G_ALPHA_I_SIGNALLING_EVENTS_Testis_Skin - Sun Exposed (Lower leg)	Source_CSHL1_Target_91,REACTOME_G_ALPHA_I_SIGNALLING_EVENTS_Skin - Sun Exposed (Lower leg)_Testis
Source_CSHL1	Testis	Skin - Sun Exposed (Lower leg)	799.1843172688224	2.2812417764703383	0.011267071962632321	Target_93,REACTOME_ACTIVATION_OF_THE_MRNA_UPON_BINDING_OF_THE_CAP_BINDING_COMPLEX_AND_EIFS_AND_SUBSEQUENT_BINDING_TO_43S	2.79935011424648e-5	0.382484264941577	Source_CSHL1_Target_93,REACTOME_ACTIVATION_OF_THE_MRNA_UPON_BINDING_OF_THE_CAP_BINDING_COMPLEX_AND_EIFS_AND_SUBSEQUENT_BINDING_TO_43S_Testis_Skin - Sun Exposed (Lower leg)	Source_CSHL1_Target_93,REACTOME_ACTIVATION_OF_THE_MRNA_UPON_BINDING_OF_THE_CAP_BINDING_COMPLEX_AND_EIFS_AND_SUBSEQUENT_BINDING_TO_43S_Skin - Sun Exposed (Lower leg)_Testis
Source_CSHL1	Testis	Skin - Sun Exposed (Lower leg)	799.1843172688224	2.2812417764703383	0.011267071962632321	Target_95,SVM T cells regulatory (Tregs)	0	-0.553525013599339	Source_CSHL1_Target_95,SVM T cells regulatory (Tregs)_Testis_Skin - Sun Exposed (Lower leg)	Source_CSHL1_Target_95,SVM T cells regulatory (Tregs)_Skin - Sun Exposed (Lower leg)_Testis
Source_CSHL1	Testis	Skin - Sun Exposed (Lower leg)	799.1843172688224	2.2812417764703383	0.011267071962632321	Target_97,REACTOME_ACTIVATION_OF_CHAPERONE_GENES_BY_XBP1S	0	-0.472350206557614	Source_CSHL1_Target_97,REACTOME_ACTIVATION_OF_CHAPERONE_GENES_BY_XBP1S_Testis_Skin - Sun Exposed (Lower leg)	Source_CSHL1_Target_97,REACTOME_ACTIVATION_OF_CHAPERONE_GENES_BY_XBP1S_Skin - Sun Exposed (Lower leg)_Testis
Source_CSHL1	Testis	Skin - Sun Exposed (Lower leg)	799.1843172688224	2.2812417764703383	0.011267071962632321	Target_LV 100	1.0527740457178e-8	0.439783977457547	Source_CSHL1_Target_LV 100_Testis_Skin - Sun Exposed (Lower leg)	Source_CSHL1_Target_LV 100_Skin - Sun Exposed (Lower leg)_Testis
Source_CSHL1	Testis	Skin - Sun Exposed (Lower leg)	799.1843172688224	2.2812417764703383	0.011267071962632321	Target_LV 127	6.38722798873559e-6	-0.394092847482132	Source_CSHL1_Target_LV 127_Testis_Skin - Sun Exposed (Lower leg)	Source_CSHL1_Target_LV 127_Skin - Sun Exposed (Lower leg)_Testis
Source_CSHL1	Testis	Skin - Sun Exposed (Lower leg)	799.1843172688224	2.2812417764703383	0.011267071962632321	Target_LV 145	0	0.615725252383758	Source_CSHL1_Target_LV 145_Testis_Skin - Sun Exposed (Lower leg)	Source_CSHL1_Target_LV 145_Skin - Sun Exposed (Lower leg)_Testis
Source_CSHL1	Testis	Skin - Sun Exposed (Lower leg)	799.1843172688224	2.2812417764703383	0.011267071962632321	Target_LV 146	0.00105356242991794	0.351865687514326	Source_CSHL1_Target_LV 146_Testis_Skin - Sun Exposed (Lower leg)	Source_CSHL1_Target_LV 146_Skin - Sun Exposed (Lower leg)_Testis
Source_CSHL1	Testis	Skin - Sun Exposed (Lower leg)	799.1843172688224	2.2812417764703383	0.011267071962632321	Target_LV 153	1.30759321814722e-5	0.388521039025011	Source_CSHL1_Target_LV 153_Testis_Skin - Sun Exposed (Lower leg)	Source_CSHL1_Target_LV 153_Skin - Sun Exposed (Lower leg)_Testis
Source_CSHL1	Testis	Skin - Sun Exposed (Lower leg)	799.1843172688224	2.2812417764703383	0.011267071962632321	Target_LV 168	0.00164072059529907	0.3478947015435	Source_CSHL1_Target_LV 168_Testis_Skin - Sun Exposed (Lower leg)	Source_CSHL1_Target_LV 168_Skin - Sun Exposed (Lower leg)_Testis
Source_CSHL1	Testis	Skin - Sun Exposed (Lower leg)	799.1843172688224	2.2812417764703383	0.011267071962632321	Target_LV 173	0	-0.47403879468281	Source_CSHL1_Target_LV 173_Testis_Skin - Sun Exposed (Lower leg)	Source_CSHL1_Target_LV 173_Skin - Sun Exposed (Lower leg)_Testis
Source_CSHL1	Testis	Skin - Sun Exposed (Lower leg)	799.1843172688224	2.2812417764703383	0.011267071962632321	Target_LV 182	2.29696155429338e-8	-0.434574044472634	Source_CSHL1_Target_LV 182_Testis_Skin - Sun Exposed (Lower leg)	Source_CSHL1_Target_LV 182_Skin - Sun Exposed (Lower leg)_Testis
Source_CSHL1	Testis	Skin - Sun Exposed (Lower leg)	799.1843172688224	2.2812417764703383	0.011267071962632321	Target_LV 205	1.307793005949e-4	0.369865776973981	Source_CSHL1_Target_LV 205_Testis_Skin - Sun Exposed (Lower leg)	Source_CSHL1_Target_LV 205_Skin - Sun Exposed (Lower leg)_Testis
Source_CSHL1	Testis	Skin - Sun Exposed (Lower leg)	799.1843172688224	2.2812417764703383	0.011267071962632321	Target_LV 21	6.81474995802844e-5	0.375267919716961	Source_CSHL1_Target_LV 21_Testis_Skin - Sun Exposed (Lower leg)	Source_CSHL1_Target_LV 21_Skin - Sun Exposed (Lower leg)_Testis
Source_CSHL1	Testis	Skin - Sun Exposed (Lower leg)	799.1843172688224	2.2812417764703383	0.011267071962632321	Target_LV 212	4.6710651267867e-4	0.359016978478651	Source_CSHL1_Target_LV 212_Testis_Skin - Sun Exposed (Lower leg)	Source_CSHL1_Target_LV 212_Skin - Sun Exposed (Lower leg)_Testis
Source_CSHL1	Testis	Skin - Sun Exposed (Lower leg)	799.1843172688224	2.2812417764703383	0.011267071962632321	Target_LV 214	0	0.508838391832305	Source_CSHL1_Target_LV 214_Testis_Skin - Sun Exposed (Lower leg)	Source_CSHL1_Target_LV 214_Skin - Sun Exposed (Lower leg)_Testis
Source_CSHL1	Testis	Skin - Sun Exposed (Lower leg)	799.1843172688224	2.2812417764703383	0.011267071962632321	Target_LV 217	4.07949942715646e-8	0.430701099610447	Source_CSHL1_Target_LV 217_Testis_Skin - Sun Exposed (Lower leg)	Source_CSHL1_Target_LV 217_Skin - Sun Exposed (Lower leg)_Testis
Source_CSHL1	Testis	Skin - Sun Exposed (Lower leg)	799.1843172688224	2.2812417764703383	0.011267071962632321	Target_LV 226	3.9585261186303e-4	0.360450692705479	Source_CSHL1_Target_LV 226_Testis_Skin - Sun Exposed (Lower leg)	Source_CSHL1_Target_LV 226_Skin - Sun Exposed (Lower leg)_Testis
Source_CSHL1	Testis	Skin - Sun Exposed (Lower leg)	799.1843172688224	2.2812417764703383	0.011267071962632321	Target_LV 249	0.00335603645267479	-0.341359843336512	Source_CSHL1_Target_LV 249_Testis_Skin - Sun Exposed (Lower leg)	Source_CSHL1_Target_LV 249_Skin - Sun Exposed (Lower leg)_Testis
Source_CSHL1	Testis	Skin - Sun Exposed (Lower leg)	799.1843172688224	2.2812417764703383	0.011267071962632321	Target_LV 251	0	0.613122170354641	Source_CSHL1_Target_LV 251_Testis_Skin - Sun Exposed (Lower leg)	Source_CSHL1_Target_LV 251_Skin - Sun Exposed (Lower leg)_Testis
Source_CSHL1	Testis	Skin - Sun Exposed (Lower leg)	799.1843172688224	2.2812417764703383	0.011267071962632321	Target_LV 26	6.7192322473941e-4	-0.355842267436711	Source_CSHL1_Target_LV 26_Testis_Skin - Sun Exposed (Lower leg)	Source_CSHL1_Target_LV 26_Skin - Sun Exposed (Lower leg)_Testis
Source_CSHL1	Testis	Skin - Sun Exposed (Lower leg)	799.1843172688224	2.2812417764703383	0.011267071962632321	Target_LV 264	2.8712019428667203e-9	-0.448146067361649	Source_CSHL1_Target_LV 264_Testis_Skin - Sun Exposed (Lower leg)	Source_CSHL1_Target_LV 264_Skin - Sun Exposed (Lower leg)_Testis
Source_CSHL1	Testis	Skin - Sun Exposed (Lower leg)	799.1843172688224	2.2812417764703383	0.011267071962632321	Target_LV 271	0	0.577773856643963	Source_CSHL1_Target_LV 271_Testis_Skin - Sun Exposed (Lower leg)	Source_CSHL1_Target_LV 271_Skin - Sun Exposed (Lower leg)_Testis
Source_CSHL1	Testis	Skin - Sun Exposed (Lower leg)	799.1843172688224	2.2812417764703383	0.011267071962632321	Target_LV 273	8.29271312146052e-5	-0.373651649075774	Source_CSHL1_Target_LV 273_Testis_Skin - Sun Exposed (Lower leg)	Source_CSHL1_Target_LV 273_Skin - Sun Exposed (Lower leg)_Testis
Source_CSHL1	Testis	Skin - Sun Exposed (Lower leg)	799.1843172688224	2.2812417764703383	0.011267071962632321	Target_LV 275	4.9437635129812e-4	-0.358523846288215	Source_CSHL1_Target_LV 275_Testis_Skin - Sun Exposed (Lower leg)	Source_CSHL1_Target_LV 275_Skin - Sun Exposed (Lower leg)_Testis
Source_CSHL1	Testis	Skin - Sun Exposed (Lower leg)	799.1843172688224	2.2812417764703383	0.011267071962632321	Target_LV 279	0	-0.471180160661606	Source_CSHL1_Target_LV 279_Testis_Skin - Sun Exposed (Lower leg)	Source_CSHL1_Target_LV 279_Skin - Sun Exposed (Lower leg)_Testis
Source_CSHL1	Testis	Skin - Sun Exposed (Lower leg)	799.1843172688224	2.2812417764703383	0.011267071962632321	Target_LV 292	3.02313637901008e-7	0.416717481426676	Source_CSHL1_Target_LV 292_Testis_Skin - Sun Exposed (Lower leg)	Source_CSHL1_Target_LV 292_Skin - Sun Exposed (Lower leg)_Testis
Source_CSHL1	Testis	Skin - Sun Exposed (Lower leg)	799.1843172688224	2.2812417764703383	0.011267071962632321	Target_LV 294	0	-0.573317309615138	Source_CSHL1_Target_LV 294_Testis_Skin - Sun Exposed (Lower leg)	Source_CSHL1_Target_LV 294_Skin - Sun Exposed (Lower leg)_Testis
Source_CSHL1	Testis	Skin - Sun Exposed (Lower leg)	799.1843172688224	2.2812417764703383	0.011267071962632321	Target_LV 305	0	-0.55970763680089	Source_CSHL1_Target_LV 305_Testis_Skin - Sun Exposed (Lower leg)	Source_CSHL1_Target_LV 305_Skin - Sun Exposed (Lower leg)_Testis
Source_CSHL1	Testis	Skin - Sun Exposed (Lower leg)	799.1843172688224	2.2812417764703383	0.011267071962632321	Target_LV 323	6.4177488653882e-4	-0.356245046567028	Source_CSHL1_Target_LV 323_Testis_Skin - Sun Exposed (Lower leg)	Source_CSHL1_Target_LV 323_Skin - Sun Exposed (Lower leg)_Testis
Source_CSHL1	Testis	Skin - Sun Exposed (Lower leg)	799.1843172688224	2.2812417764703383	0.011267071962632321	Target_LV 338	1.36621359114741e-7	0.422342934914224	Source_CSHL1_Target_LV 338_Testis_Skin - Sun Exposed (Lower leg)	Source_CSHL1_Target_LV 338_Skin - Sun Exposed (Lower leg)_Testis
Source_CSHL1	Testis	Skin - Sun Exposed (Lower leg)	799.1843172688224	2.2812417764703383	0.011267071962632321	Target_LV 343	8.10677886897704e-5	0.373838828691509	Source_CSHL1_Target_LV 343_Testis_Skin - Sun Exposed (Lower leg)	Source_CSHL1_Target_LV 343_Skin - Sun Exposed (Lower leg)_Testis
Source_CSHL1	Testis	Skin - Sun Exposed (Lower leg)	799.1843172688224	2.2812417764703383	0.011267071962632321	Target_LV 385	5.66248876499031e-6	-0.395019314804495	Source_CSHL1_Target_LV 385_Testis_Skin - Sun Exposed (Lower leg)	Source_CSHL1_Target_LV 385_Skin - Sun Exposed (Lower leg)_Testis
Source_CSHL1	Testis	Skin - Sun Exposed (Lower leg)	799.1843172688224	2.2812417764703383	0.011267071962632321	Target_LV 421	0	-0.482171337933175	Source_CSHL1_Target_LV 421_Testis_Skin - Sun Exposed (Lower leg)	Source_CSHL1_Target_LV 421_Skin - Sun Exposed (Lower leg)_Testis
Source_CSHL1	Testis	Skin - Sun Exposed (Lower leg)	799.1843172688224	2.2812417764703383	0.011267071962632321	Target_LV 427	1.99308789667e-4	-0.366319847745503	Source_CSHL1_Target_LV 427_Testis_Skin - Sun Exposed (Lower leg)	Source_CSHL1_Target_LV 427_Skin - Sun Exposed (Lower leg)_Testis
Source_CSHL1	Testis	Skin - Sun Exposed (Lower leg)	799.1843172688224	2.2812417764703383	0.011267071962632321	Target_LV 436	5.23037287258887e-7	-0.41277608432714	Source_CSHL1_Target_LV 436_Testis_Skin - Sun Exposed (Lower leg)	Source_CSHL1_Target_LV 436_Skin - Sun Exposed (Lower leg)_Testis
Source_CSHL1	Testis	Skin - Sun Exposed (Lower leg)	799.1843172688224	2.2812417764703383	0.011267071962632321	Target_LV 439	2.30820709523627e-6	-0.401833081192312	Source_CSHL1_Target_LV 439_Testis_Skin - Sun Exposed (Lower leg)	Source_CSHL1_Target_LV 439_Skin - Sun Exposed (Lower leg)_Testis
Source_CSHL1	Testis	Skin - Sun Exposed (Lower leg)	799.1843172688224	2.2812417764703383	0.011267071962632321	Target_LV 487	5.334808057924e-4	0.357860898074589	Source_CSHL1_Target_LV 487_Testis_Skin - Sun Exposed (Lower leg)	Source_CSHL1_Target_LV 487_Skin - Sun Exposed (Lower leg)_Testis
Source_CSHL1	Testis	Skin - Sun Exposed (Lower leg)	799.1843172688224	2.2812417764703383	0.011267071962632321	Target_LV 498	8.35041231717071e-8	0.425778605769298	Source_CSHL1_Target_LV 498_Testis_Skin - Sun Exposed (Lower leg)	Source_CSHL1_Target_LV 498_Skin - Sun Exposed (Lower leg)_Testis
Source_CSHL1	Testis	Skin - Sun Exposed (Lower leg)	799.1843172688224	2.2812417764703383	0.011267071962632321	Target_LV 511	0	0.550658961594976	Source_CSHL1_Target_LV 511_Testis_Skin - Sun Exposed (Lower leg)	Source_CSHL1_Target_LV 511_Skin - Sun Exposed (Lower leg)_Testis
Source_CSHL1	Testis	Skin - Sun Exposed (Lower leg)	799.1843172688224	2.2812417764703383	0.011267071962632321	Target_LV 513	3.89526396915585e-7	-0.414901155222264	Source_CSHL1_Target_LV 513_Testis_Skin - Sun Exposed (Lower leg)	Source_CSHL1_Target_LV 513_Skin - Sun Exposed (Lower leg)_Testis
Source_CSHL1	Testis	Skin - Sun Exposed (Lower leg)	799.1843172688224	2.2812417764703383	0.011267071962632321	Target_LV 52	3.21466947528215e-6	0.399336155837661	Source_CSHL1_Target_LV 52_Testis_Skin - Sun Exposed (Lower leg)	Source_CSHL1_Target_LV 52_Skin - Sun Exposed (Lower leg)_Testis
Source_CSHL1	Testis	Skin - Sun Exposed (Lower leg)	799.1843172688224	2.2812417764703383	0.011267071962632321	Target_LV 532	4.09146276858507e-8	0.430665285899781	Source_CSHL1_Target_LV 532_Testis_Skin - Sun Exposed (Lower leg)	Source_CSHL1_Target_LV 532_Skin - Sun Exposed (Lower leg)_Testis
Source_CSHL1	Testis	Skin - Sun Exposed (Lower leg)	799.1843172688224	2.2812417764703383	0.011267071962632321	Target_LV 543	0	-0.47537155340251	Source_CSHL1_Target_LV 543_Testis_Skin - Sun Exposed (Lower leg)	Source_CSHL1_Target_LV 543_Skin - Sun Exposed (Lower leg)_Testis
Source_CSHL1	Testis	Skin - Sun Exposed (Lower leg)	799.1843172688224	2.2812417764703383	0.011267071962632321	Target_LV 561	2.39266828572227e-10	-0.462892524662437	Source_CSHL1_Target_LV 561_Testis_Skin - Sun Exposed (Lower leg)	Source_CSHL1_Target_LV 561_Skin - Sun Exposed (Lower leg)_Testis
Source_CSHL1	Testis	Skin - Sun Exposed (Lower leg)	799.1843172688224	2.2812417764703383	0.011267071962632321	Target_LV 567	4.03643139801346e-7	0.414645906940555	Source_CSHL1_Target_LV 567_Testis_Skin - Sun Exposed (Lower leg)	Source_CSHL1_Target_LV 567_Skin - Sun Exposed (Lower leg)_Testis
Source_CSHL1	Testis	Skin - Sun Exposed (Lower leg)	799.1843172688224	2.2812417764703383	0.011267071962632321	Target_LV 586	4.57119275987239e-6	-0.396659247263164	Source_CSHL1_Target_LV 586_Testis_Skin - Sun Exposed (Lower leg)	Source_CSHL1_Target_LV 586_Skin - Sun Exposed (Lower leg)_Testis
Source_CSHL1	Testis	Skin - Sun Exposed (Lower leg)	799.1843172688224	2.2812417764703383	0.011267071962632321	Target_LV 591	1.55523438571947e-8	-0.437233796931519	Source_CSHL1_Target_LV 591_Testis_Skin - Sun Exposed (Lower leg)	Source_CSHL1_Target_LV 591_Skin - Sun Exposed (Lower leg)_Testis
Source_CSHL1	Testis	Skin - Sun Exposed (Lower leg)	799.1843172688224	2.2812417764703383	0.011267071962632321	Target_LV 594	3.96438815593037e-5	0.379683014099724	Source_CSHL1_Target_LV 594_Testis_Skin - Sun Exposed (Lower leg)	Source_CSHL1_Target_LV 594_Skin - Sun Exposed (Lower leg)_Testis
Source_CSHL1	Testis	Skin - Sun Exposed (Lower leg)	799.1843172688224	2.2812417764703383	0.011267071962632321	Target_LV 595	0	0.555055090452862	Source_CSHL1_Target_LV 595_Testis_Skin - Sun Exposed (Lower leg)	Source_CSHL1_Target_LV 595_Skin - Sun Exposed (Lower leg)_Testis
Source_CSHL1	Testis	Skin - Sun Exposed (Lower leg)	799.1843172688224	2.2812417764703383	0.011267071962632321	Target_LV 613	2.39266828572227e-10	-0.464257246453861	Source_CSHL1_Target_LV 613_Testis_Skin - Sun Exposed (Lower leg)	Source_CSHL1_Target_LV 613_Skin - Sun Exposed (Lower leg)_Testis
Source_CSHL1	Testis	Skin - Sun Exposed (Lower leg)	799.1843172688224	2.2812417764703383	0.011267071962632321	Target_LV 629	8.42219236574238e-8	-0.425719682517691	Source_CSHL1_Target_LV 629_Testis_Skin - Sun Exposed (Lower leg)	Source_CSHL1_Target_LV 629_Skin - Sun Exposed (Lower leg)_Testis
Source_CSHL1	Testis	Skin - Sun Exposed (Lower leg)	799.1843172688224	2.2812417764703383	0.011267071962632321	Target_LV 649	2.72955598035196e-6	0.400571725352623	Source_CSHL1_Target_LV 649_Testis_Skin - Sun Exposed (Lower leg)	Source_CSHL1_Target_LV 649_Skin - Sun Exposed (Lower leg)_Testis
Source_CSHL1	Testis	Skin - Sun Exposed (Lower leg)	799.1843172688224	2.2812417764703383	0.011267071962632321	Target_LV 654	1.3475495821846e-4	-0.369615173120037	Source_CSHL1_Target_LV 654_Testis_Skin - Sun Exposed (Lower leg)	Source_CSHL1_Target_LV 654_Skin - Sun Exposed (Lower leg)_Testis
Source_CSHL1	Testis	Skin - Sun Exposed (Lower leg)	799.1843172688224	2.2812417764703383	0.011267071962632321	Target_LV 66	0	0.560440142052997	Source_CSHL1_Target_LV 66_Testis_Skin - Sun Exposed (Lower leg)	Source_CSHL1_Target_LV 66_Skin - Sun Exposed (Lower leg)_Testis
Source_CSHL1	Testis	Skin - Sun Exposed (Lower leg)	799.1843172688224	2.2812417764703383	0.011267071962632321	Target_LV 665	7.6524566222158e-4	0.354698126715481	Source_CSHL1_Target_LV 665_Testis_Skin - Sun Exposed (Lower leg)	Source_CSHL1_Target_LV 665_Skin - Sun Exposed (Lower leg)_Testis
Source_CSHL1	Testis	Skin - Sun Exposed (Lower leg)	799.1843172688224	2.2812417764703383	0.011267071962632321	Target_LV 697	0.00398464951024069	0.339769337418087	Source_CSHL1_Target_LV 697_Testis_Skin - Sun Exposed (Lower leg)	Source_CSHL1_Target_LV 697_Skin - Sun Exposed (Lower leg)_Testis
Source_SAA2	Testis	Skin - Sun Exposed (Lower leg)	791.4159486960135	2.2504310951770585	0.012210796478413293	Target_104,SVM Eosinophils	5.6227704714473215e-9	0.443946478015771	Source_SAA2_Target_104,SVM Eosinophils_Testis_Skin - Sun Exposed (Lower leg)	Source_SAA2_Target_104,SVM Eosinophils_Skin - Sun Exposed (Lower leg)_Testis
Source_SAA2	Testis	Skin - Sun Exposed (Lower leg)	791.4159486960135	2.2504310951770585	0.012210796478413293	Target_115,IRIS_Monocyte-Day7	1.59246430424531e-5	0.386969760349332	Source_SAA2_Target_115,IRIS_Monocyte-Day7_Testis_Skin - Sun Exposed (Lower leg)	Source_SAA2_Target_115,IRIS_Monocyte-Day7_Skin - Sun Exposed (Lower leg)_Testis
Source_SAA2	Testis	Skin - Sun Exposed (Lower leg)	791.4159486960135	2.2504310951770585	0.012210796478413293	Target_134,IRIS_Monocyte-Day1	0	0.608499008167983	Source_SAA2_Target_134,IRIS_Monocyte-Day1_Testis_Skin - Sun Exposed (Lower leg)	Source_SAA2_Target_134,IRIS_Monocyte-Day1_Skin - Sun Exposed (Lower leg)_Testis
Source_SAA2	Testis	Skin - Sun Exposed (Lower leg)	791.4159486960135	2.2504310951770585	0.012210796478413293	Target_136,WNT_SIGNALING	4.87577943264483e-5	-0.378004390559556	Source_SAA2_Target_136,WNT_SIGNALING_Testis_Skin - Sun Exposed (Lower leg)	Source_SAA2_Target_136,WNT_SIGNALING_Skin - Sun Exposed (Lower leg)_Testis
Source_SAA2	Testis	Skin - Sun Exposed (Lower leg)	791.4159486960135	2.2504310951770585	0.012210796478413293	Target_15,REACTOME_TRANSLATION	3.31164432090247e-5	0.381134652697589	Source_SAA2_Target_15,REACTOME_TRANSLATION_Testis_Skin - Sun Exposed (Lower leg)	Source_SAA2_Target_15,REACTOME_TRANSLATION_Skin - Sun Exposed (Lower leg)_Testis
Source_SAA2	Testis	Skin - Sun Exposed (Lower leg)	791.4159486960135	2.2504310951770585	0.012210796478413293	Target_150,IRIS_Monocyte-Day1	0.00124081839236245	-0.350405544386701	Source_SAA2_Target_150,IRIS_Monocyte-Day1_Testis_Skin - Sun Exposed (Lower leg)	Source_SAA2_Target_150,IRIS_Monocyte-Day1_Skin - Sun Exposed (Lower leg)_Testis
Source_SAA2	Testis	Skin - Sun Exposed (Lower leg)	791.4159486960135	2.2504310951770585	0.012210796478413293	Target_152,PID_HDAC_CLASSI_PATHWAY	1.32972539979015e-6	0.40594502712747	Source_SAA2_Target_152,PID_HDAC_CLASSI_PATHWAY_Testis_Skin - Sun Exposed (Lower leg)	Source_SAA2_Target_152,PID_HDAC_CLASSI_PATHWAY_Skin - Sun Exposed (Lower leg)_Testis
Source_SAA2	Testis	Skin - Sun Exposed (Lower leg)	791.4159486960135	2.2504310951770585	0.012210796478413293	Target_155,KEGG_INSULIN_SIGNALING_PATHWAY	0	0.476843331589946	Source_SAA2_Target_155,KEGG_INSULIN_SIGNALING_PATHWAY_Testis_Skin - Sun Exposed (Lower leg)	Source_SAA2_Target_155,KEGG_INSULIN_SIGNALING_PATHWAY_Skin - Sun Exposed (Lower leg)_Testis
Source_SAA2	Testis	Skin - Sun Exposed (Lower leg)	791.4159486960135	2.2504310951770585	0.012210796478413293	Target_158,PID_P53DOWNSTREAMPATHWAY	2.42774480279095e-5	0.383623212879579	Source_SAA2_Target_158,PID_P53DOWNSTREAMPATHWAY_Testis_Skin - Sun Exposed (Lower leg)	Source_SAA2_Target_158,PID_P53DOWNSTREAMPATHWAY_Skin - Sun Exposed (Lower leg)_Testis
Source_SAA2	Testis	Skin - Sun Exposed (Lower leg)	791.4159486960135	2.2504310951770585	0.012210796478413293	Target_16,REACTOME_GLYCOSAMINOGLYCAN_METABOLISM	3.69301171896375e-5	0.380256031222119	Source_SAA2_Target_16,REACTOME_GLYCOSAMINOGLYCAN_METABOLISM_Testis_Skin - Sun Exposed (Lower leg)	Source_SAA2_Target_16,REACTOME_GLYCOSAMINOGLYCAN_METABOLISM_Skin - Sun Exposed (Lower leg)_Testis
Source_SAA2	Testis	Skin - Sun Exposed (Lower leg)	791.4159486960135	2.2504310951770585	0.012210796478413293	Target_171,REACTOME_NEURONAL_SYSTEM	0	-0.648335203585259	Source_SAA2_Target_171,REACTOME_NEURONAL_SYSTEM_Testis_Skin - Sun Exposed (Lower leg)	Source_SAA2_Target_171,REACTOME_NEURONAL_SYSTEM_Skin - Sun Exposed (Lower leg)_Testis
Source_SAA2	Testis	Skin - Sun Exposed (Lower leg)	791.4159486960135	2.2504310951770585	0.012210796478413293	Target_174,KEGG_DILATED_CARDIOMYOPATHY	0	-0.481091106349618	Source_SAA2_Target_174,KEGG_DILATED_CARDIOMYOPATHY_Testis_Skin - Sun Exposed (Lower leg)	Source_SAA2_Target_174,KEGG_DILATED_CARDIOMYOPATHY_Skin - Sun Exposed (Lower leg)_Testis
Source_SAA2	Testis	Skin - Sun Exposed (Lower leg)	791.4159486960135	2.2504310951770585	0.012210796478413293	Target_175,KEGG_AXON_GUIDANCE	0	-0.574157623426844	Source_SAA2_Target_175,KEGG_AXON_GUIDANCE_Testis_Skin - Sun Exposed (Lower leg)	Source_SAA2_Target_175,KEGG_AXON_GUIDANCE_Skin - Sun Exposed (Lower leg)_Testis
Source_SAA2	Testis	Skin - Sun Exposed (Lower leg)	791.4159486960135	2.2504310951770585	0.012210796478413293	Target_176,KEGG_HEMATOPOIETIC_CELL_LINEAGE	1.9099713857606e-4	0.366680297313011	Source_SAA2_Target_176,KEGG_HEMATOPOIETIC_CELL_LINEAGE_Testis_Skin - Sun Exposed (Lower leg)	Source_SAA2_Target_176,KEGG_HEMATOPOIETIC_CELL_LINEAGE_Skin - Sun Exposed (Lower leg)_Testis
Source_SAA2	Testis	Skin - Sun Exposed (Lower leg)	791.4159486960135	2.2504310951770585	0.012210796478413293	Target_194,DMAP_ERY4	4.78533657144453e-10	-0.458756367525466	Source_SAA2_Target_194,DMAP_ERY4_Testis_Skin - Sun Exposed (Lower leg)	Source_SAA2_Target_194,DMAP_ERY4_Skin - Sun Exposed (Lower leg)_Testis
Source_SAA2	Testis	Skin - Sun Exposed (Lower leg)	791.4159486960135	2.2504310951770585	0.012210796478413293	Target_197,KEGG_AXON_GUIDANCE	6.6939106389263e-4	0.355875416659128	Source_SAA2_Target_197,KEGG_AXON_GUIDANCE_Testis_Skin - Sun Exposed (Lower leg)	Source_SAA2_Target_197,KEGG_AXON_GUIDANCE_Skin - Sun Exposed (Lower leg)_Testis
Source_SAA2	Testis	Skin - Sun Exposed (Lower leg)	791.4159486960135	2.2504310951770585	0.012210796478413293	Target_2,REACTOME_COLLAGEN_FORMATION	0	0.520291354903942	Source_SAA2_Target_2,REACTOME_COLLAGEN_FORMATION_Testis_Skin - Sun Exposed (Lower leg)	Source_SAA2_Target_2,REACTOME_COLLAGEN_FORMATION_Skin - Sun Exposed (Lower leg)_Testis
Source_SAA2	Testis	Skin - Sun Exposed (Lower leg)	791.4159486960135	2.2504310951770585	0.012210796478413293	Target_201,DMAP_MEGA2	1.19633414286113e-10	0.469616532095113	Source_SAA2_Target_201,DMAP_MEGA2_Testis_Skin - Sun Exposed (Lower leg)	Source_SAA2_Target_201,DMAP_MEGA2_Skin - Sun Exposed (Lower leg)_Testis
Source_SAA2	Testis	Skin - Sun Exposed (Lower leg)	791.4159486960135	2.2504310951770585	0.012210796478413293	Target_227,REACTOME_GENERIC_TRANSCRIPTION_PATHWAY	5.35048482053213e-6	-0.395454337540721	Source_SAA2_Target_227,REACTOME_GENERIC_TRANSCRIPTION_PATHWAY_Testis_Skin - Sun Exposed (Lower leg)	Source_SAA2_Target_227,REACTOME_GENERIC_TRANSCRIPTION_PATHWAY_Skin - Sun Exposed (Lower leg)_Testis
Source_SAA2	Testis	Skin - Sun Exposed (Lower leg)	791.4159486960135	2.2504310951770585	0.012210796478413293	Target_260,IRIS_Monocyte-Day0	0.00333256916212843	0.341424659154446	Source_SAA2_Target_260,IRIS_Monocyte-Day0_Testis_Skin - Sun Exposed (Lower leg)	Source_SAA2_Target_260,IRIS_Monocyte-Day0_Skin - Sun Exposed (Lower leg)_Testis
Source_SAA2	Testis	Skin - Sun Exposed (Lower leg)	791.4159486960135	2.2504310951770585	0.012210796478413293	Target_265,REACTOME_METABOLISM_OF_LIPIDS_AND_LIPOPROTEINS	2.39266828572227e-10	-0.462232356119471	Source_SAA2_Target_265,REACTOME_METABOLISM_OF_LIPIDS_AND_LIPOPROTEINS_Testis_Skin - Sun Exposed (Lower leg)	Source_SAA2_Target_265,REACTOME_METABOLISM_OF_LIPIDS_AND_LIPOPROTEINS_Skin - Sun Exposed (Lower leg)_Testis
Source_SAA2	Testis	Skin - Sun Exposed (Lower leg)	791.4159486960135	2.2504310951770585	0.012210796478413293	Target_268,REACTOME_NEURONAL_SYSTEM	1.52783833384795e-5	-0.387296516033288	Source_SAA2_Target_268,REACTOME_NEURONAL_SYSTEM_Testis_Skin - Sun Exposed (Lower leg)	Source_SAA2_Target_268,REACTOME_NEURONAL_SYSTEM_Skin - Sun Exposed (Lower leg)_Testis
Source_SAA2	Testis	Skin - Sun Exposed (Lower leg)	791.4159486960135	2.2504310951770585	0.012210796478413293	Target_27,REACTOME_PHOSPHOLIPID_METABOLISM	7.10861747688085e-7	0.410546108920332	Source_SAA2_Target_27,REACTOME_PHOSPHOLIPID_METABOLISM_Testis_Skin - Sun Exposed (Lower leg)	Source_SAA2_Target_27,REACTOME_PHOSPHOLIPID_METABOLISM_Skin - Sun Exposed (Lower leg)_Testis
Source_SAA2	Testis	Skin - Sun Exposed (Lower leg)	791.4159486960135	2.2504310951770585	0.012210796478413293	Target_276,KEGG_REGULATION_OF_ACTIN_CYTOSKELETON	0	-0.4998401410162	Source_SAA2_Target_276,KEGG_REGULATION_OF_ACTIN_CYTOSKELETON_Testis_Skin - Sun Exposed (Lower leg)	Source_SAA2_Target_276,KEGG_REGULATION_OF_ACTIN_CYTOSKELETON_Skin - Sun Exposed (Lower leg)_Testis
Source_SAA2	Testis	Skin - Sun Exposed (Lower leg)	791.4159486960135	2.2504310951770585	0.012210796478413293	Target_290,MIPS_SPLICEOSOME	0.00117218027615018	0.350914297149919	Source_SAA2_Target_290,MIPS_SPLICEOSOME_Testis_Skin - Sun Exposed (Lower leg)	Source_SAA2_Target_290,MIPS_SPLICEOSOME_Skin - Sun Exposed (Lower leg)_Testis
Source_SAA2	Testis	Skin - Sun Exposed (Lower leg)	791.4159486960135	2.2504310951770585	0.012210796478413293	Target_295,REACTOME_CYTOKINE_SIGNALING_IN_IMMUNE_SYSTEM	3.51554751221173e-6	0.398657975590874	Source_SAA2_Target_295,REACTOME_CYTOKINE_SIGNALING_IN_IMMUNE_SYSTEM_Testis_Skin - Sun Exposed (Lower leg)	Source_SAA2_Target_295,REACTOME_CYTOKINE_SIGNALING_IN_IMMUNE_SYSTEM_Skin - Sun Exposed (Lower leg)_Testis
Source_SAA2	Testis	Skin - Sun Exposed (Lower leg)	791.4159486960135	2.2504310951770585	0.012210796478413293	Target_3,REACTOME_NEURONAL_SYSTEM	0.00188970668171473	-0.346616387825857	Source_SAA2_Target_3,REACTOME_NEURONAL_SYSTEM_Testis_Skin - Sun Exposed (Lower leg)	Source_SAA2_Target_3,REACTOME_NEURONAL_SYSTEM_Skin - Sun Exposed (Lower leg)_Testis
Source_SAA2	Testis	Skin - Sun Exposed (Lower leg)	791.4159486960135	2.2504310951770585	0.012210796478413293	Target_300,IRIS_Monocyte-Day1	0	-0.562327974840012	Source_SAA2_Target_300,IRIS_Monocyte-Day1_Testis_Skin - Sun Exposed (Lower leg)	Source_SAA2_Target_300,IRIS_Monocyte-Day1_Skin - Sun Exposed (Lower leg)_Testis
Source_SAA2	Testis	Skin - Sun Exposed (Lower leg)	791.4159486960135	2.2504310951770585	0.012210796478413293	Target_328,REACTOME_NEURONAL_SYSTEM	0.00219465034059541	-0.345256546720908	Source_SAA2_Target_328,REACTOME_NEURONAL_SYSTEM_Testis_Skin - Sun Exposed (Lower leg)	Source_SAA2_Target_328,REACTOME_NEURONAL_SYSTEM_Skin - Sun Exposed (Lower leg)_Testis
Source_SAA2	Testis	Skin - Sun Exposed (Lower leg)	791.4159486960135	2.2504310951770585	0.012210796478413293	Target_33,IRIS_Monocyte-Day7	0	0.475874756509848	Source_SAA2_Target_33,IRIS_Monocyte-Day7_Testis_Skin - Sun Exposed (Lower leg)	Source_SAA2_Target_33,IRIS_Monocyte-Day7_Skin - Sun Exposed (Lower leg)_Testis
Source_SAA2	Testis	Skin - Sun Exposed (Lower leg)	791.4159486960135	2.2504310951770585	0.012210796478413293	Target_334,REACTOME_TRANSMEMBRANE_TRANSPORT_OF_SMALL_MOLECULES	1.1066306161611e-4	0.371259528848017	Source_SAA2_Target_334,REACTOME_TRANSMEMBRANE_TRANSPORT_OF_SMALL_MOLECULES_Testis_Skin - Sun Exposed (Lower leg)	Source_SAA2_Target_334,REACTOME_TRANSMEMBRANE_TRANSPORT_OF_SMALL_MOLECULES_Skin - Sun Exposed (Lower leg)_Testis
Source_SAA2	Testis	Skin - Sun Exposed (Lower leg)	791.4159486960135	2.2504310951770585	0.012210796478413293	Target_336,KEGG_ENDOCYTOSIS	2.70215992848044e-6	-0.400647854340026	Source_SAA2_Target_336,KEGG_ENDOCYTOSIS_Testis_Skin - Sun Exposed (Lower leg)	Source_SAA2_Target_336,KEGG_ENDOCYTOSIS_Skin - Sun Exposed (Lower leg)_Testis
Source_SAA2	Testis	Skin - Sun Exposed (Lower leg)	791.4159486960135	2.2504310951770585	0.012210796478413293	Target_344,PID_FOXOPATHWAY	2.39266828572227e-10	-0.463711650541889	Source_SAA2_Target_344,PID_FOXOPATHWAY_Testis_Skin - Sun Exposed (Lower leg)	Source_SAA2_Target_344,PID_FOXOPATHWAY_Skin - Sun Exposed (Lower leg)_Testis
Source_SAA2	Testis	Skin - Sun Exposed (Lower leg)	791.4159486960135	2.2504310951770585	0.012210796478413293	Target_349,REACTOME_TRANSPORT_OF_INORGANIC_CATIONS_ANIONS_AND_AMINO_ACIDS_OLIGOPEPTIDES	0	-0.592167940322594	Source_SAA2_Target_349,REACTOME_TRANSPORT_OF_INORGANIC_CATIONS_ANIONS_AND_AMINO_ACIDS_OLIGOPEPTIDES_Testis_Skin - Sun Exposed (Lower leg)	Source_SAA2_Target_349,REACTOME_TRANSPORT_OF_INORGANIC_CATIONS_ANIONS_AND_AMINO_ACIDS_OLIGOPEPTIDES_Skin - Sun Exposed (Lower leg)_Testis
Source_SAA2	Testis	Skin - Sun Exposed (Lower leg)	791.4159486960135	2.2504310951770585	0.012210796478413293	Target_35,REACTOME_TRANSMEMBRANE_TRANSPORT_OF_SMALL_MOLECULES	7.99151207431237e-8	0.426079615441787	Source_SAA2_Target_35,REACTOME_TRANSMEMBRANE_TRANSPORT_OF_SMALL_MOLECULES_Testis_Skin - Sun Exposed (Lower leg)	Source_SAA2_Target_35,REACTOME_TRANSMEMBRANE_TRANSPORT_OF_SMALL_MOLECULES_Skin - Sun Exposed (Lower leg)_Testis
Source_SAA2	Testis	Skin - Sun Exposed (Lower leg)	791.4159486960135	2.2504310951770585	0.012210796478413293	Target_363,REACTOME_SIGNALING_BY_GPCR	0	-0.603291766378901	Source_SAA2_Target_363,REACTOME_SIGNALING_BY_GPCR_Testis_Skin - Sun Exposed (Lower leg)	Source_SAA2_Target_363,REACTOME_SIGNALING_BY_GPCR_Skin - Sun Exposed (Lower leg)_Testis
Source_SAA2	Testis	Skin - Sun Exposed (Lower leg)	791.4159486960135	2.2504310951770585	0.012210796478413293	Target_364,IRIS_Neutrophil-Resting	6.51375228768458e-5	0.375638622085435	Source_SAA2_Target_364,IRIS_Neutrophil-Resting_Testis_Skin - Sun Exposed (Lower leg)	Source_SAA2_Target_364,IRIS_Neutrophil-Resting_Skin - Sun Exposed (Lower leg)_Testis
Source_SAA2	Testis	Skin - Sun Exposed (Lower leg)	791.4159486960135	2.2504310951770585	0.012210796478413293	Target_37,KEGG_ALLOGRAFT_REJECTION	1.96844819866371e-6	0.403026357901691	Source_SAA2_Target_37,KEGG_ALLOGRAFT_REJECTION_Testis_Skin - Sun Exposed (Lower leg)	Source_SAA2_Target_37,KEGG_ALLOGRAFT_REJECTION_Skin - Sun Exposed (Lower leg)_Testis
Source_SAA2	Testis	Skin - Sun Exposed (Lower leg)	791.4159486960135	2.2504310951770585	0.012210796478413293	Target_375,MIPS_SPLICEOSOME	1.19633414286113e-10	-0.466770922916091	Source_SAA2_Target_375,MIPS_SPLICEOSOME_Testis_Skin - Sun Exposed (Lower leg)	Source_SAA2_Target_375,MIPS_SPLICEOSOME_Skin - Sun Exposed (Lower leg)_Testis
Source_SAA2	Testis	Skin - Sun Exposed (Lower leg)	791.4159486960135	2.2504310951770585	0.012210796478413293	Target_376,IRIS_Monocyte-Day1	0.00280528297452776	-0.343010952905082	Source_SAA2_Target_376,IRIS_Monocyte-Day1_Testis_Skin - Sun Exposed (Lower leg)	Source_SAA2_Target_376,IRIS_Monocyte-Day1_Skin - Sun Exposed (Lower leg)_Testis
Source_SAA2	Testis	Skin - Sun Exposed (Lower leg)	791.4159486960135	2.2504310951770585	0.012210796478413293	Target_380,REACTOME_GENERIC_TRANSCRIPTION_PATHWAY	1.53058990237653e-6	0.404901368212184	Source_SAA2_Target_380,REACTOME_GENERIC_TRANSCRIPTION_PATHWAY_Testis_Skin - Sun Exposed (Lower leg)	Source_SAA2_Target_380,REACTOME_GENERIC_TRANSCRIPTION_PATHWAY_Skin - Sun Exposed (Lower leg)_Testis
Source_SAA2	Testis	Skin - Sun Exposed (Lower leg)	791.4159486960135	2.2504310951770585	0.012210796478413293	Target_388,REACTOME_ASPARAGINE_N_LINKED_GLYCOSYLATION	1.35080480738736e-5	0.388265732177378	Source_SAA2_Target_388,REACTOME_ASPARAGINE_N_LINKED_GLYCOSYLATION_Testis_Skin - Sun Exposed (Lower leg)	Source_SAA2_Target_388,REACTOME_ASPARAGINE_N_LINKED_GLYCOSYLATION_Skin - Sun Exposed (Lower leg)_Testis
Source_SAA2	Testis	Skin - Sun Exposed (Lower leg)	791.4159486960135	2.2504310951770585	0.012210796478413293	Target_389,REACTOME_DEPOSITION_OF_NEW_CENPA_CONTAINING_NUCLEOSOMES_AT_THE_CENTROMERE	1.98591467714948e-8	0.435566245135162	Source_SAA2_Target_389,REACTOME_DEPOSITION_OF_NEW_CENPA_CONTAINING_NUCLEOSOMES_AT_THE_CENTROMERE_Testis_Skin - Sun Exposed (Lower leg)	Source_SAA2_Target_389,REACTOME_DEPOSITION_OF_NEW_CENPA_CONTAINING_NUCLEOSOMES_AT_THE_CENTROMERE_Skin - Sun Exposed (Lower leg)_Testis
Source_SAA2	Testis	Skin - Sun Exposed (Lower leg)	791.4159486960135	2.2504310951770585	0.012210796478413293	Target_392,SVM Eosinophils	5.43853501344671e-7	-0.412493447857472	Source_SAA2_Target_392,SVM Eosinophils_Testis_Skin - Sun Exposed (Lower leg)	Source_SAA2_Target_392,SVM Eosinophils_Skin - Sun Exposed (Lower leg)_Testis
Source_SAA2	Testis	Skin - Sun Exposed (Lower leg)	791.4159486960135	2.2504310951770585	0.012210796478413293	Target_396,KEGG_CELL_CYCLE	3.10329076658178e-7	-0.416531594634482	Source_SAA2_Target_396,KEGG_CELL_CYCLE_Testis_Skin - Sun Exposed (Lower leg)	Source_SAA2_Target_396,KEGG_CELL_CYCLE_Skin - Sun Exposed (Lower leg)_Testis
Source_SAA2	Testis	Skin - Sun Exposed (Lower leg)	791.4159486960135	2.2504310951770585	0.012210796478413293	Target_399,REACTOME_TRANSMEMBRANE_TRANSPORT_OF_SMALL_MOLECULES	9.9261554591012e-4	-0.352395697095834	Source_SAA2_Target_399,REACTOME_TRANSMEMBRANE_TRANSPORT_OF_SMALL_MOLECULES_Testis_Skin - Sun Exposed (Lower leg)	Source_SAA2_Target_399,REACTOME_TRANSMEMBRANE_TRANSPORT_OF_SMALL_MOLECULES_Skin - Sun Exposed (Lower leg)_Testis
Source_SAA2	Testis	Skin - Sun Exposed (Lower leg)	791.4159486960135	2.2504310951770585	0.012210796478413293	Target_40,REACTOME_NEURONAL_SYSTEM	0	-0.652406882675496	Source_SAA2_Target_40,REACTOME_NEURONAL_SYSTEM_Testis_Skin - Sun Exposed (Lower leg)	Source_SAA2_Target_40,REACTOME_NEURONAL_SYSTEM_Skin - Sun Exposed (Lower leg)_Testis
Source_SAA2	Testis	Skin - Sun Exposed (Lower leg)	791.4159486960135	2.2504310951770585	0.012210796478413293	Target_403,SVM Monocytes	0	0.503442199198554	Source_SAA2_Target_403,SVM Monocytes_Testis_Skin - Sun Exposed (Lower leg)	Source_SAA2_Target_403,SVM Monocytes_Skin - Sun Exposed (Lower leg)_Testis
Source_SAA2	Testis	Skin - Sun Exposed (Lower leg)	791.4159486960135	2.2504310951770585	0.012210796478413293	Target_415,REACTOME_GENERIC_TRANSCRIPTION_PATHWAY	1.840904623025e-4	-0.366991605001584	Source_SAA2_Target_415,REACTOME_GENERIC_TRANSCRIPTION_PATHWAY_Testis_Skin - Sun Exposed (Lower leg)	Source_SAA2_Target_415,REACTOME_GENERIC_TRANSCRIPTION_PATHWAY_Skin - Sun Exposed (Lower leg)_Testis
Source_SAA2	Testis	Skin - Sun Exposed (Lower leg)	791.4159486960135	2.2504310951770585	0.012210796478413293	Target_419,IRIS_Monocyte-Day1	0	-0.563029272430173	Source_SAA2_Target_419,IRIS_Monocyte-Day1_Testis_Skin - Sun Exposed (Lower leg)	Source_SAA2_Target_419,IRIS_Monocyte-Day1_Skin - Sun Exposed (Lower leg)_Testis
Source_SAA2	Testis	Skin - Sun Exposed (Lower leg)	791.4159486960135	2.2504310951770585	0.012210796478413293	Target_420,REACTOME_METABOLISM_OF_LIPIDS_AND_LIPOPROTEINS	1.3189583925044e-6	-0.40600496766346	Source_SAA2_Target_420,REACTOME_METABOLISM_OF_LIPIDS_AND_LIPOPROTEINS_Testis_Skin - Sun Exposed (Lower leg)	Source_SAA2_Target_420,REACTOME_METABOLISM_OF_LIPIDS_AND_LIPOPROTEINS_Skin - Sun Exposed (Lower leg)_Testis
Source_SAA2	Testis	Skin - Sun Exposed (Lower leg)	791.4159486960135	2.2504310951770585	0.012210796478413293	Target_424,REACTOME_SIGNALLING_BY_NGF	0	-0.524935953582072	Source_SAA2_Target_424,REACTOME_SIGNALLING_BY_NGF_Testis_Skin - Sun Exposed (Lower leg)	Source_SAA2_Target_424,REACTOME_SIGNALLING_BY_NGF_Skin - Sun Exposed (Lower leg)_Testis
Source_SAA2	Testis	Skin - Sun Exposed (Lower leg)	791.4159486960135	2.2504310951770585	0.012210796478413293	Target_44,REACTOME_TRANSCRIPTION	3.67035315029796e-7	0.415329757369375	Source_SAA2_Target_44,REACTOME_TRANSCRIPTION_Testis_Skin - Sun Exposed (Lower leg)	Source_SAA2_Target_44,REACTOME_TRANSCRIPTION_Skin - Sun Exposed (Lower leg)_Testis
Source_SAA2	Testis	Skin - Sun Exposed (Lower leg)	791.4159486960135	2.2504310951770585	0.012210796478413293	Target_454,REACTOME_TRANSMEMBRANE_TRANSPORT_OF_SMALL_MOLECULES	1.68204580486275e-7	-0.420877846964082	Source_SAA2_Target_454,REACTOME_TRANSMEMBRANE_TRANSPORT_OF_SMALL_MOLECULES_Testis_Skin - Sun Exposed (Lower leg)	Source_SAA2_Target_454,REACTOME_TRANSMEMBRANE_TRANSPORT_OF_SMALL_MOLECULES_Skin - Sun Exposed (Lower leg)_Testis
Source_SAA2	Testis	Skin - Sun Exposed (Lower leg)	791.4159486960135	2.2504310951770585	0.012210796478413293	Target_459,KEGG_REGULATION_OF_ACTIN_CYTOSKELETON	1.30759321814722e-7	0.422645977858739	Source_SAA2_Target_459,KEGG_REGULATION_OF_ACTIN_CYTOSKELETON_Testis_Skin - Sun Exposed (Lower leg)	Source_SAA2_Target_459,KEGG_REGULATION_OF_ACTIN_CYTOSKELETON_Skin - Sun Exposed (Lower leg)_Testis
Source_SAA2	Testis	Skin - Sun Exposed (Lower leg)	791.4159486960135	2.2504310951770585	0.012210796478413293	Target_465,SVM NK cells activated	3.0720449114385e-4	-0.362633076752597	Source_SAA2_Target_465,SVM NK cells activated_Testis_Skin - Sun Exposed (Lower leg)	Source_SAA2_Target_465,SVM NK cells activated_Skin - Sun Exposed (Lower leg)_Testis
Source_SAA2	Testis	Skin - Sun Exposed (Lower leg)	791.4159486960135	2.2504310951770585	0.012210796478413293	Target_474,REACTOME_GPCR_LIGAND_BINDING	0.00279404676499118	-0.343047809525236	Source_SAA2_Target_474,REACTOME_GPCR_LIGAND_BINDING_Testis_Skin - Sun Exposed (Lower leg)	Source_SAA2_Target_474,REACTOME_GPCR_LIGAND_BINDING_Skin - Sun Exposed (Lower leg)_Testis
Source_SAA2	Testis	Skin - Sun Exposed (Lower leg)	791.4159486960135	2.2504310951770585	0.012210796478413293	Target_476,REACTOME_MRNA_PROCESSING	0.00353927596250148	-0.340868318073417	Source_SAA2_Target_476,REACTOME_MRNA_PROCESSING_Testis_Skin - Sun Exposed (Lower leg)	Source_SAA2_Target_476,REACTOME_MRNA_PROCESSING_Skin - Sun Exposed (Lower leg)_Testis
Source_SAA2	Testis	Skin - Sun Exposed (Lower leg)	791.4159486960135	2.2504310951770585	0.012210796478413293	Target_481,REACTOME_AXON_GUIDANCE	0.00172293267759649	-0.347452987857116	Source_SAA2_Target_481,REACTOME_AXON_GUIDANCE_Testis_Skin - Sun Exposed (Lower leg)	Source_SAA2_Target_481,REACTOME_AXON_GUIDANCE_Skin - Sun Exposed (Lower leg)_Testis
Source_SAA2	Testis	Skin - Sun Exposed (Lower leg)	791.4159486960135	2.2504310951770585	0.012210796478413293	Target_485,KEGG_PATHWAYS_IN_CANCER	1.2491642586098e-4	0.370249178305035	Source_SAA2_Target_485,KEGG_PATHWAYS_IN_CANCER_Testis_Skin - Sun Exposed (Lower leg)	Source_SAA2_Target_485,KEGG_PATHWAYS_IN_CANCER_Skin - Sun Exposed (Lower leg)_Testis
Source_SAA2	Testis	Skin - Sun Exposed (Lower leg)	791.4159486960135	2.2504310951770585	0.012210796478413293	Target_491,KEGG_REGULATION_OF_ACTIN_CYTOSKELETON	0	0.491680675652438	Source_SAA2_Target_491,KEGG_REGULATION_OF_ACTIN_CYTOSKELETON_Testis_Skin - Sun Exposed (Lower leg)	Source_SAA2_Target_491,KEGG_REGULATION_OF_ACTIN_CYTOSKELETON_Skin - Sun Exposed (Lower leg)_Testis
Source_SAA2	Testis	Skin - Sun Exposed (Lower leg)	791.4159486960135	2.2504310951770585	0.012210796478413293	Target_496,REACTOME_SIGNALING_BY_GPCR	2.5423428466697e-4	-0.364251549712762	Source_SAA2_Target_496,REACTOME_SIGNALING_BY_GPCR_Testis_Skin - Sun Exposed (Lower leg)	Source_SAA2_Target_496,REACTOME_SIGNALING_BY_GPCR_Skin - Sun Exposed (Lower leg)_Testis
Source_SAA2	Testis	Skin - Sun Exposed (Lower leg)	791.4159486960135	2.2504310951770585	0.012210796478413293	Target_516,REACTOME_NEURONAL_SYSTEM	2.0444632701011e-5	-0.384991460229199	Source_SAA2_Target_516,REACTOME_NEURONAL_SYSTEM_Testis_Skin - Sun Exposed (Lower leg)	Source_SAA2_Target_516,REACTOME_NEURONAL_SYSTEM_Skin - Sun Exposed (Lower leg)_Testis
Source_SAA2	Testis	Skin - Sun Exposed (Lower leg)	791.4159486960135	2.2504310951770585	0.012210796478413293	Target_523,KEGG_PURINE_METABOLISM	1.09163097867793e-5	-0.38993481542209	Source_SAA2_Target_523,KEGG_PURINE_METABOLISM_Testis_Skin - Sun Exposed (Lower leg)	Source_SAA2_Target_523,KEGG_PURINE_METABOLISM_Skin - Sun Exposed (Lower leg)_Testis
Source_SAA2	Testis	Skin - Sun Exposed (Lower leg)	791.4159486960135	2.2504310951770585	0.012210796478413293	Target_526,IRIS_Neutrophil-Resting	0.00139420099098575	-0.349360711661579	Source_SAA2_Target_526,IRIS_Neutrophil-Resting_Testis_Skin - Sun Exposed (Lower leg)	Source_SAA2_Target_526,IRIS_Neutrophil-Resting_Skin - Sun Exposed (Lower leg)_Testis
Source_SAA2	Testis	Skin - Sun Exposed (Lower leg)	791.4159486960135	2.2504310951770585	0.012210796478413293	Target_529,KEGG_JAK_STAT_SIGNALING_PATHWAY	1.27199031405567e-5	-0.388737766503455	Source_SAA2_Target_529,KEGG_JAK_STAT_SIGNALING_PATHWAY_Testis_Skin - Sun Exposed (Lower leg)	Source_SAA2_Target_529,KEGG_JAK_STAT_SIGNALING_PATHWAY_Skin - Sun Exposed (Lower leg)_Testis
Source_SAA2	Testis	Skin - Sun Exposed (Lower leg)	791.4159486960135	2.2504310951770585	0.012210796478413293	Target_545,REACTOME_TRANSMISSION_ACROSS_CHEMICAL_SYNAPSES	0	-0.594143687047029	Source_SAA2_Target_545,REACTOME_TRANSMISSION_ACROSS_CHEMICAL_SYNAPSES_Testis_Skin - Sun Exposed (Lower leg)	Source_SAA2_Target_545,REACTOME_TRANSMISSION_ACROSS_CHEMICAL_SYNAPSES_Skin - Sun Exposed (Lower leg)_Testis
Source_SAA2	Testis	Skin - Sun Exposed (Lower leg)	791.4159486960135	2.2504310951770585	0.012210796478413293	Target_549,SVM B cells naive	1.91389536174924e-6	-0.403236036746575	Source_SAA2_Target_549,SVM B cells naive_Testis_Skin - Sun Exposed (Lower leg)	Source_SAA2_Target_549,SVM B cells naive_Skin - Sun Exposed (Lower leg)_Testis
Source_SAA2	Testis	Skin - Sun Exposed (Lower leg)	791.4159486960135	2.2504310951770585	0.012210796478413293	Target_552,KEGG_PEROXISOME	1.40569261786183e-7	0.422139292099616	Source_SAA2_Target_552,KEGG_PEROXISOME_Testis_Skin - Sun Exposed (Lower leg)	Source_SAA2_Target_552,KEGG_PEROXISOME_Skin - Sun Exposed (Lower leg)_Testis
Source_SAA2	Testis	Skin - Sun Exposed (Lower leg)	791.4159486960135	2.2504310951770585	0.012210796478413293	Target_556,SVM B cells naive	0	0.591321024442939	Source_SAA2_Target_556,SVM B cells naive_Testis_Skin - Sun Exposed (Lower leg)	Source_SAA2_Target_556,SVM B cells naive_Skin - Sun Exposed (Lower leg)_Testis
Source_SAA2	Testis	Skin - Sun Exposed (Lower leg)	791.4159486960135	2.2504310951770585	0.012210796478413293	Target_563,REACTOME_O_LINKED_GLYCOSYLATION_OF_MUCINS	0	0.592292529257248	Source_SAA2_Target_563,REACTOME_O_LINKED_GLYCOSYLATION_OF_MUCINS_Testis_Skin - Sun Exposed (Lower leg)	Source_SAA2_Target_563,REACTOME_O_LINKED_GLYCOSYLATION_OF_MUCINS_Skin - Sun Exposed (Lower leg)_Testis
Source_SAA2	Testis	Skin - Sun Exposed (Lower leg)	791.4159486960135	2.2504310951770585	0.012210796478413293	Target_57,REACTOME_INNATE_IMMUNE_SYSTEM	0	0.478468085186131	Source_SAA2_Target_57,REACTOME_INNATE_IMMUNE_SYSTEM_Testis_Skin - Sun Exposed (Lower leg)	Source_SAA2_Target_57,REACTOME_INNATE_IMMUNE_SYSTEM_Skin - Sun Exposed (Lower leg)_Testis
Source_SAA2	Testis	Skin - Sun Exposed (Lower leg)	791.4159486960135	2.2504310951770585	0.012210796478413293	Target_570,KEGG_NEUROACTIVE_LIGAND_RECEPTOR_INTERACTION	0	-0.495868287504746	Source_SAA2_Target_570,KEGG_NEUROACTIVE_LIGAND_RECEPTOR_INTERACTION_Testis_Skin - Sun Exposed (Lower leg)	Source_SAA2_Target_570,KEGG_NEUROACTIVE_LIGAND_RECEPTOR_INTERACTION_Skin - Sun Exposed (Lower leg)_Testis
Source_SAA2	Testis	Skin - Sun Exposed (Lower leg)	791.4159486960135	2.2504310951770585	0.012210796478413293	Target_574,KEGG_PATHWAYS_IN_CANCER	1.0372217018606e-6	-0.407778404832218	Source_SAA2_Target_574,KEGG_PATHWAYS_IN_CANCER_Testis_Skin - Sun Exposed (Lower leg)	Source_SAA2_Target_574,KEGG_PATHWAYS_IN_CANCER_Skin - Sun Exposed (Lower leg)_Testis
Source_SAA2	Testis	Skin - Sun Exposed (Lower leg)	791.4159486960135	2.2504310951770585	0.012210796478413293	Target_581,REACTOME_NEURONAL_SYSTEM	0	-0.58629348741219	Source_SAA2_Target_581,REACTOME_NEURONAL_SYSTEM_Testis_Skin - Sun Exposed (Lower leg)	Source_SAA2_Target_581,REACTOME_NEURONAL_SYSTEM_Skin - Sun Exposed (Lower leg)_Testis
Source_SAA2	Testis	Skin - Sun Exposed (Lower leg)	791.4159486960135	2.2504310951770585	0.012210796478413293	Target_582,REACTOME_GENERIC_TRANSCRIPTION_PATHWAY	3.71677091504097e-6	-0.398235369884397	Source_SAA2_Target_582,REACTOME_GENERIC_TRANSCRIPTION_PATHWAY_Testis_Skin - Sun Exposed (Lower leg)	Source_SAA2_Target_582,REACTOME_GENERIC_TRANSCRIPTION_PATHWAY_Skin - Sun Exposed (Lower leg)_Testis
Source_SAA2	Testis	Skin - Sun Exposed (Lower leg)	791.4159486960135	2.2504310951770585	0.012210796478413293	Target_587,REACTOME_GENERIC_TRANSCRIPTION_PATHWAY	8.01543875716959e-9	-0.441587194549275	Source_SAA2_Target_587,REACTOME_GENERIC_TRANSCRIPTION_PATHWAY_Testis_Skin - Sun Exposed (Lower leg)	Source_SAA2_Target_587,REACTOME_GENERIC_TRANSCRIPTION_PATHWAY_Skin - Sun Exposed (Lower leg)_Testis
Source_SAA2	Testis	Skin - Sun Exposed (Lower leg)	791.4159486960135	2.2504310951770585	0.012210796478413293	Target_601,SVM Plasma cells	9.1933302128843e-4	0.353076412913594	Source_SAA2_Target_601,SVM Plasma cells_Testis_Skin - Sun Exposed (Lower leg)	Source_SAA2_Target_601,SVM Plasma cells_Skin - Sun Exposed (Lower leg)_Testis
Source_SAA2	Testis	Skin - Sun Exposed (Lower leg)	791.4159486960135	2.2504310951770585	0.012210796478413293	Target_603,MIPS_PA700_20S_PA28_COMPLEX	3.1858378224392e-6	0.399404117130828	Source_SAA2_Target_603,MIPS_PA700_20S_PA28_COMPLEX_Testis_Skin - Sun Exposed (Lower leg)	Source_SAA2_Target_603,MIPS_PA700_20S_PA28_COMPLEX_Skin - Sun Exposed (Lower leg)_Testis
Source_SAA2	Testis	Skin - Sun Exposed (Lower leg)	791.4159486960135	2.2504310951770585	0.012210796478413293	Target_615,KEGG_PATHWAYS_IN_CANCER	1.31596755714725e-8	0.438305705145221	Source_SAA2_Target_615,KEGG_PATHWAYS_IN_CANCER_Testis_Skin - Sun Exposed (Lower leg)	Source_SAA2_Target_615,KEGG_PATHWAYS_IN_CANCER_Skin - Sun Exposed (Lower leg)_Testis
Source_SAA2	Testis	Skin - Sun Exposed (Lower leg)	791.4159486960135	2.2504310951770585	0.012210796478413293	Target_622,IRIS_DendriticCell-LPSstimulated	0	-0.502286311680409	Source_SAA2_Target_622,IRIS_DendriticCell-LPSstimulated_Testis_Skin - Sun Exposed (Lower leg)	Source_SAA2_Target_622,IRIS_DendriticCell-LPSstimulated_Skin - Sun Exposed (Lower leg)_Testis
Source_SAA2	Testis	Skin - Sun Exposed (Lower leg)	791.4159486960135	2.2504310951770585	0.012210796478413293	Target_627,REACTOME_GENERIC_TRANSCRIPTION_PATHWAY	0	-0.586314161484433	Source_SAA2_Target_627,REACTOME_GENERIC_TRANSCRIPTION_PATHWAY_Testis_Skin - Sun Exposed (Lower leg)	Source_SAA2_Target_627,REACTOME_GENERIC_TRANSCRIPTION_PATHWAY_Skin - Sun Exposed (Lower leg)_Testis
Source_SAA2	Testis	Skin - Sun Exposed (Lower leg)	791.4159486960135	2.2504310951770585	0.012210796478413293	Target_632,REACTOME_GENERIC_TRANSCRIPTION_PATHWAY	8.02524869714105e-6	0.392328812766094	Source_SAA2_Target_632,REACTOME_GENERIC_TRANSCRIPTION_PATHWAY_Testis_Skin - Sun Exposed (Lower leg)	Source_SAA2_Target_632,REACTOME_GENERIC_TRANSCRIPTION_PATHWAY_Skin - Sun Exposed (Lower leg)_Testis
Source_SAA2	Testis	Skin - Sun Exposed (Lower leg)	791.4159486960135	2.2504310951770585	0.012210796478413293	Target_634,REACTOME_GENERIC_TRANSCRIPTION_PATHWAY	0	-0.502568939203734	Source_SAA2_Target_634,REACTOME_GENERIC_TRANSCRIPTION_PATHWAY_Testis_Skin - Sun Exposed (Lower leg)	Source_SAA2_Target_634,REACTOME_GENERIC_TRANSCRIPTION_PATHWAY_Skin - Sun Exposed (Lower leg)_Testis
Source_SAA2	Testis	Skin - Sun Exposed (Lower leg)	791.4159486960135	2.2504310951770585	0.012210796478413293	Target_638,REACTOME_METABOLISM_OF_NON_CODING_RNA	4.1181290566294e-4	0.360108950897934	Source_SAA2_Target_638,REACTOME_METABOLISM_OF_NON_CODING_RNA_Testis_Skin - Sun Exposed (Lower leg)	Source_SAA2_Target_638,REACTOME_METABOLISM_OF_NON_CODING_RNA_Skin - Sun Exposed (Lower leg)_Testis
Source_SAA2	Testis	Skin - Sun Exposed (Lower leg)	791.4159486960135	2.2504310951770585	0.012210796478413293	Target_64,REACTOME_TRANSCRIPTION	2.22661710669314e-6	0.402102949815217	Source_SAA2_Target_64,REACTOME_TRANSCRIPTION_Testis_Skin - Sun Exposed (Lower leg)	Source_SAA2_Target_64,REACTOME_TRANSCRIPTION_Skin - Sun Exposed (Lower leg)_Testis
Source_SAA2	Testis	Skin - Sun Exposed (Lower leg)	791.4159486960135	2.2504310951770585	0.012210796478413293	Target_650,DMAP_ERY3	3.49820066714024e-6	0.398695560212235	Source_SAA2_Target_650,DMAP_ERY3_Testis_Skin - Sun Exposed (Lower leg)	Source_SAA2_Target_650,DMAP_ERY3_Skin - Sun Exposed (Lower leg)_Testis
Source_SAA2	Testis	Skin - Sun Exposed (Lower leg)	791.4159486960135	2.2504310951770585	0.012210796478413293	Target_655,REACTOME_IMMUNOREGULATORY_INTERACTIONS_BETWEEN_A_LYMPHOID_AND_A_NON_LYMPHOID_CELL	3.98283562841328e-6	0.397709817974176	Source_SAA2_Target_655,REACTOME_IMMUNOREGULATORY_INTERACTIONS_BETWEEN_A_LYMPHOID_AND_A_NON_LYMPHOID_CELL_Testis_Skin - Sun Exposed (Lower leg)	Source_SAA2_Target_655,REACTOME_IMMUNOREGULATORY_INTERACTIONS_BETWEEN_A_LYMPHOID_AND_A_NON_LYMPHOID_CELL_Skin - Sun Exposed (Lower leg)_Testis
Source_SAA2	Testis	Skin - Sun Exposed (Lower leg)	791.4159486960135	2.2504310951770585	0.012210796478413293	Target_663,REACTOME_DNA_STRAND_ELONGATION	6.11326747002039e-8	0.427927443974634	Source_SAA2_Target_663,REACTOME_DNA_STRAND_ELONGATION_Testis_Skin - Sun Exposed (Lower leg)	Source_SAA2_Target_663,REACTOME_DNA_STRAND_ELONGATION_Skin - Sun Exposed (Lower leg)_Testis
Source_SAA2	Testis	Skin - Sun Exposed (Lower leg)	791.4159486960135	2.2504310951770585	0.012210796478413293	Target_673,REACTOME_DIABETES_PATHWAYS	0	0.474840749633215	Source_SAA2_Target_673,REACTOME_DIABETES_PATHWAYS_Testis_Skin - Sun Exposed (Lower leg)	Source_SAA2_Target_673,REACTOME_DIABETES_PATHWAYS_Skin - Sun Exposed (Lower leg)_Testis
Source_SAA2	Testis	Skin - Sun Exposed (Lower leg)	791.4159486960135	2.2504310951770585	0.012210796478413293	Target_674,REACTOME_TRANSCRIPTION	7.85824045079764e-6	0.392491797089496	Source_SAA2_Target_674,REACTOME_TRANSCRIPTION_Testis_Skin - Sun Exposed (Lower leg)	Source_SAA2_Target_674,REACTOME_TRANSCRIPTION_Skin - Sun Exposed (Lower leg)_Testis
Source_SAA2	Testis	Skin - Sun Exposed (Lower leg)	791.4159486960135	2.2504310951770585	0.012210796478413293	Target_682,REACTOME_GENERIC_TRANSCRIPTION_PATHWAY	1.927174670735e-6	-0.403184554544892	Source_SAA2_Target_682,REACTOME_GENERIC_TRANSCRIPTION_PATHWAY_Testis_Skin - Sun Exposed (Lower leg)	Source_SAA2_Target_682,REACTOME_GENERIC_TRANSCRIPTION_PATHWAY_Skin - Sun Exposed (Lower leg)_Testis
Source_SAA2	Testis	Skin - Sun Exposed (Lower leg)	791.4159486960135	2.2504310951770585	0.012210796478413293	Target_685,REACTOME_SIGNALING_BY_GPCR	0	-0.563522404012449	Source_SAA2_Target_685,REACTOME_SIGNALING_BY_GPCR_Testis_Skin - Sun Exposed (Lower leg)	Source_SAA2_Target_685,REACTOME_SIGNALING_BY_GPCR_Skin - Sun Exposed (Lower leg)_Testis
Source_SAA2	Testis	Skin - Sun Exposed (Lower leg)	791.4159486960135	2.2504310951770585	0.012210796478413293	Target_692,REACTOME_TRANSPORT_OF_INORGANIC_CATIONS_ANIONS_AND_AMINO_ACIDS_OLIGOPEPTIDES	2.6862295430341e-4	-0.363781687475448	Source_SAA2_Target_692,REACTOME_TRANSPORT_OF_INORGANIC_CATIONS_ANIONS_AND_AMINO_ACIDS_OLIGOPEPTIDES_Testis_Skin - Sun Exposed (Lower leg)	Source_SAA2_Target_692,REACTOME_TRANSPORT_OF_INORGANIC_CATIONS_ANIONS_AND_AMINO_ACIDS_OLIGOPEPTIDES_Skin - Sun Exposed (Lower leg)_Testis
Source_SAA2	Testis	Skin - Sun Exposed (Lower leg)	791.4159486960135	2.2504310951770585	0.012210796478413293	Target_693,PID_PLK1_PATHWAY	1.12455409428946e-8	0.4393868963104	Source_SAA2_Target_693,PID_PLK1_PATHWAY_Testis_Skin - Sun Exposed (Lower leg)	Source_SAA2_Target_693,PID_PLK1_PATHWAY_Skin - Sun Exposed (Lower leg)_Testis
Source_SAA2	Testis	Skin - Sun Exposed (Lower leg)	791.4159486960135	2.2504310951770585	0.012210796478413293	Target_7,KEGG_N_GLYCAN_BIOSYNTHESIS	0	0.520458302723565	Source_SAA2_Target_7,KEGG_N_GLYCAN_BIOSYNTHESIS_Testis_Skin - Sun Exposed (Lower leg)	Source_SAA2_Target_7,KEGG_N_GLYCAN_BIOSYNTHESIS_Skin - Sun Exposed (Lower leg)_Testis
Source_SAA2	Testis	Skin - Sun Exposed (Lower leg)	791.4159486960135	2.2504310951770585	0.012210796478413293	Target_72,KEGG_AMINOACYL_TRNA_BIOSYNTHESIS	3.37366228286839e-8	0.431979937202214	Source_SAA2_Target_72,KEGG_AMINOACYL_TRNA_BIOSYNTHESIS_Testis_Skin - Sun Exposed (Lower leg)	Source_SAA2_Target_72,KEGG_AMINOACYL_TRNA_BIOSYNTHESIS_Skin - Sun Exposed (Lower leg)_Testis
Source_SAA2	Testis	Skin - Sun Exposed (Lower leg)	791.4159486960135	2.2504310951770585	0.012210796478413293	Target_84,PID_DELTANP63PATHWAY	0	0.50657467788834	Source_SAA2_Target_84,PID_DELTANP63PATHWAY_Testis_Skin - Sun Exposed (Lower leg)	Source_SAA2_Target_84,PID_DELTANP63PATHWAY_Skin - Sun Exposed (Lower leg)_Testis
Source_SAA2	Testis	Skin - Sun Exposed (Lower leg)	791.4159486960135	2.2504310951770585	0.012210796478413293	Target_90,KEGG_LYSOSOME	2.29870820214195e-5	0.384058830427298	Source_SAA2_Target_90,KEGG_LYSOSOME_Testis_Skin - Sun Exposed (Lower leg)	Source_SAA2_Target_90,KEGG_LYSOSOME_Skin - Sun Exposed (Lower leg)_Testis
Source_SAA2	Testis	Skin - Sun Exposed (Lower leg)	791.4159486960135	2.2504310951770585	0.012210796478413293	Target_91,REACTOME_G_ALPHA_I_SIGNALLING_EVENTS	0	-0.609660649577736	Source_SAA2_Target_91,REACTOME_G_ALPHA_I_SIGNALLING_EVENTS_Testis_Skin - Sun Exposed (Lower leg)	Source_SAA2_Target_91,REACTOME_G_ALPHA_I_SIGNALLING_EVENTS_Skin - Sun Exposed (Lower leg)_Testis
Source_SAA2	Testis	Skin - Sun Exposed (Lower leg)	791.4159486960135	2.2504310951770585	0.012210796478413293	Target_93,REACTOME_ACTIVATION_OF_THE_MRNA_UPON_BINDING_OF_THE_CAP_BINDING_COMPLEX_AND_EIFS_AND_SUBSEQUENT_BINDING_TO_43S	1.62701443429114e-7	-0.421109152830147	Source_SAA2_Target_93,REACTOME_ACTIVATION_OF_THE_MRNA_UPON_BINDING_OF_THE_CAP_BINDING_COMPLEX_AND_EIFS_AND_SUBSEQUENT_BINDING_TO_43S_Testis_Skin - Sun Exposed (Lower leg)	Source_SAA2_Target_93,REACTOME_ACTIVATION_OF_THE_MRNA_UPON_BINDING_OF_THE_CAP_BINDING_COMPLEX_AND_EIFS_AND_SUBSEQUENT_BINDING_TO_43S_Skin - Sun Exposed (Lower leg)_Testis
Source_SAA2	Testis	Skin - Sun Exposed (Lower leg)	791.4159486960135	2.2504310951770585	0.012210796478413293	Target_95,SVM T cells regulatory (Tregs)	0	0.578659540678903	Source_SAA2_Target_95,SVM T cells regulatory (Tregs)_Testis_Skin - Sun Exposed (Lower leg)	Source_SAA2_Target_95,SVM T cells regulatory (Tregs)_Skin - Sun Exposed (Lower leg)_Testis
Source_SAA2	Testis	Skin - Sun Exposed (Lower leg)	791.4159486960135	2.2504310951770585	0.012210796478413293	Target_97,REACTOME_ACTIVATION_OF_CHAPERONE_GENES_BY_XBP1S	0	0.53663360242059	Source_SAA2_Target_97,REACTOME_ACTIVATION_OF_CHAPERONE_GENES_BY_XBP1S_Testis_Skin - Sun Exposed (Lower leg)	Source_SAA2_Target_97,REACTOME_ACTIVATION_OF_CHAPERONE_GENES_BY_XBP1S_Skin - Sun Exposed (Lower leg)_Testis
Source_SAA2	Testis	Skin - Sun Exposed (Lower leg)	791.4159486960135	2.2504310951770585	0.012210796478413293	Target_LV 100	1.38655127157605e-7	-0.422236691169905	Source_SAA2_Target_LV 100_Testis_Skin - Sun Exposed (Lower leg)	Source_SAA2_Target_LV 100_Skin - Sun Exposed (Lower leg)_Testis
Source_SAA2	Testis	Skin - Sun Exposed (Lower leg)	791.4159486960135	2.2504310951770585	0.012210796478413293	Target_LV 112	4.73217148213578e-5	-0.378247494162804	Source_SAA2_Target_LV 112_Testis_Skin - Sun Exposed (Lower leg)	Source_SAA2_Target_LV 112_Skin - Sun Exposed (Lower leg)_Testis
Source_SAA2	Testis	Skin - Sun Exposed (Lower leg)	791.4159486960135	2.2504310951770585	0.012210796478413293	Target_LV 145	0	-0.56204863131862	Source_SAA2_Target_LV 145_Testis_Skin - Sun Exposed (Lower leg)	Source_SAA2_Target_LV 145_Skin - Sun Exposed (Lower leg)_Testis
Source_SAA2	Testis	Skin - Sun Exposed (Lower leg)	791.4159486960135	2.2504310951770585	0.012210796478413293	Target_LV 147	1.2583473194904e-4	0.370187995396051	Source_SAA2_Target_LV 147_Testis_Skin - Sun Exposed (Lower leg)	Source_SAA2_Target_LV 147_Skin - Sun Exposed (Lower leg)_Testis
Source_SAA2	Testis	Skin - Sun Exposed (Lower leg)	791.4159486960135	2.2504310951770585	0.012210796478413293	Target_LV 153	0	-0.47455726629356	Source_SAA2_Target_LV 153_Testis_Skin - Sun Exposed (Lower leg)	Source_SAA2_Target_LV 153_Skin - Sun Exposed (Lower leg)_Testis
Source_SAA2	Testis	Skin - Sun Exposed (Lower leg)	791.4159486960135	2.2504310951770585	0.012210796478413293	Target_LV 173	8.3787582583516e-4	0.353897722731622	Source_SAA2_Target_LV 173_Testis_Skin - Sun Exposed (Lower leg)	Source_SAA2_Target_LV 173_Skin - Sun Exposed (Lower leg)_Testis
Source_SAA2	Testis	Skin - Sun Exposed (Lower leg)	791.4159486960135	2.2504310951770585	0.012210796478413293	Target_LV 182	5.35479162344643e-7	0.412605522947738	Source_SAA2_Target_LV 182_Testis_Skin - Sun Exposed (Lower leg)	Source_SAA2_Target_LV 182_Skin - Sun Exposed (Lower leg)_Testis
Source_SAA2	Testis	Skin - Sun Exposed (Lower leg)	791.4159486960135	2.2504310951770585	0.012210796478413293	Target_LV 200	0.00110733800853979	-0.351422154180387	Source_SAA2_Target_LV 200_Testis_Skin - Sun Exposed (Lower leg)	Source_SAA2_Target_LV 200_Skin - Sun Exposed (Lower leg)_Testis
Source_SAA2	Testis	Skin - Sun Exposed (Lower leg)	791.4159486960135	2.2504310951770585	0.012210796478413293	Target_LV 205	1.10989900103942e-5	-0.38980509659687	Source_SAA2_Target_LV 205_Testis_Skin - Sun Exposed (Lower leg)	Source_SAA2_Target_LV 205_Skin - Sun Exposed (Lower leg)_Testis
Source_SAA2	Testis	Skin - Sun Exposed (Lower leg)	791.4159486960135	2.2504310951770585	0.012210796478413293	Target_LV 212	4.30680291430008e-9	-0.445542660047045	Source_SAA2_Target_LV 212_Testis_Skin - Sun Exposed (Lower leg)	Source_SAA2_Target_LV 212_Skin - Sun Exposed (Lower leg)_Testis
Source_SAA2	Testis	Skin - Sun Exposed (Lower leg)	791.4159486960135	2.2504310951770585	0.012210796478413293	Target_LV 214	0	-0.476498175055802	Source_SAA2_Target_LV 214_Testis_Skin - Sun Exposed (Lower leg)	Source_SAA2_Target_LV 214_Skin - Sun Exposed (Lower leg)_Testis
Source_SAA2	Testis	Skin - Sun Exposed (Lower leg)	791.4159486960135	2.2504310951770585	0.012210796478413293	Target_LV 217	1.19633414286113e-10	-0.468330490730017	Source_SAA2_Target_LV 217_Testis_Skin - Sun Exposed (Lower leg)	Source_SAA2_Target_LV 217_Skin - Sun Exposed (Lower leg)_Testis
Source_SAA2	Testis	Skin - Sun Exposed (Lower leg)	791.4159486960135	2.2504310951770585	0.012210796478413293	Target_LV 247	7.06387457993785e-6	-0.393316242279775	Source_SAA2_Target_LV 247_Testis_Skin - Sun Exposed (Lower leg)	Source_SAA2_Target_LV 247_Skin - Sun Exposed (Lower leg)_Testis
Source_SAA2	Testis	Skin - Sun Exposed (Lower leg)	791.4159486960135	2.2504310951770585	0.012210796478413293	Target_LV 251	0	-0.526294025820624	Source_SAA2_Target_LV 251_Testis_Skin - Sun Exposed (Lower leg)	Source_SAA2_Target_LV 251_Skin - Sun Exposed (Lower leg)_Testis
Source_SAA2	Testis	Skin - Sun Exposed (Lower leg)	791.4159486960135	2.2504310951770585	0.012210796478413293	Target_LV 264	5.503137057161211e-9	0.444010566333019	Source_SAA2_Target_LV 264_Testis_Skin - Sun Exposed (Lower leg)	Source_SAA2_Target_LV 264_Skin - Sun Exposed (Lower leg)_Testis
Source_SAA2	Testis	Skin - Sun Exposed (Lower leg)	791.4159486960135	2.2504310951770585	0.012210796478413293	Target_LV 271	0	-0.555387458711287	Source_SAA2_Target_LV 271_Testis_Skin - Sun Exposed (Lower leg)	Source_SAA2_Target_LV 271_Skin - Sun Exposed (Lower leg)_Testis
Source_SAA2	Testis	Skin - Sun Exposed (Lower leg)	791.4159486960135	2.2504310951770585	0.012210796478413293	Target_LV 275	2.77549521143783e-8	0.433316953090503	Source_SAA2_Target_LV 275_Testis_Skin - Sun Exposed (Lower leg)	Source_SAA2_Target_LV 275_Skin - Sun Exposed (Lower leg)_Testis
Source_SAA2	Testis	Skin - Sun Exposed (Lower leg)	791.4159486960135	2.2504310951770585	0.012210796478413293	Target_LV 279	0	0.506953976075405	Source_SAA2_Target_LV 279_Testis_Skin - Sun Exposed (Lower leg)	Source_SAA2_Target_LV 279_Skin - Sun Exposed (Lower leg)_Testis
Source_SAA2	Testis	Skin - Sun Exposed (Lower leg)	791.4159486960135	2.2504310951770585	0.012210796478413293	Target_LV 294	0	0.5279269599768	Source_SAA2_Target_LV 294_Testis_Skin - Sun Exposed (Lower leg)	Source_SAA2_Target_LV 294_Skin - Sun Exposed (Lower leg)_Testis
Source_SAA2	Testis	Skin - Sun Exposed (Lower leg)	791.4159486960135	2.2504310951770585	0.012210796478413293	Target_LV 305	0	0.486133482206443	Source_SAA2_Target_LV 305_Testis_Skin - Sun Exposed (Lower leg)	Source_SAA2_Target_LV 305_Skin - Sun Exposed (Lower leg)_Testis
Source_SAA2	Testis	Skin - Sun Exposed (Lower leg)	791.4159486960135	2.2504310951770585	0.012210796478413293	Target_LV 338	1.0153527137291e-5	-0.39050015952243	Source_SAA2_Target_LV 338_Testis_Skin - Sun Exposed (Lower leg)	Source_SAA2_Target_LV 338_Skin - Sun Exposed (Lower leg)_Testis
Source_SAA2	Testis	Skin - Sun Exposed (Lower leg)	791.4159486960135	2.2504310951770585	0.012210796478413293	Target_LV 343	1.14369544057524e-7	-0.423581767595925	Source_SAA2_Target_LV 343_Testis_Skin - Sun Exposed (Lower leg)	Source_SAA2_Target_LV 343_Skin - Sun Exposed (Lower leg)_Testis
Source_SAA2	Testis	Skin - Sun Exposed (Lower leg)	791.4159486960135	2.2504310951770585	0.012210796478413293	Target_LV 421	3.13439545429617e-8	0.432500302369484	Source_SAA2_Target_LV 421_Testis_Skin - Sun Exposed (Lower leg)	Source_SAA2_Target_LV 421_Skin - Sun Exposed (Lower leg)_Testis
Source_SAA2	Testis	Skin - Sun Exposed (Lower leg)	791.4159486960135	2.2504310951770585	0.012210796478413293	Target_LV 435	0.00218279215693795	-0.345305907779544	Source_SAA2_Target_LV 435_Testis_Skin - Sun Exposed (Lower leg)	Source_SAA2_Target_LV 435_Skin - Sun Exposed (Lower leg)_Testis
Source_SAA2	Testis	Skin - Sun Exposed (Lower leg)	791.4159486960135	2.2504310951770585	0.012210796478413293	Target_LV 436	3.34973560001117e-9	0.447129904044701	Source_SAA2_Target_LV 436_Testis_Skin - Sun Exposed (Lower leg)	Source_SAA2_Target_LV 436_Skin - Sun Exposed (Lower leg)_Testis
Source_SAA2	Testis	Skin - Sun Exposed (Lower leg)	791.4159486960135	2.2504310951770585	0.012210796478413293	Target_LV 439	1.6636055103846e-4	0.367845848667356	Source_SAA2_Target_LV 439_Testis_Skin - Sun Exposed (Lower leg)	Source_SAA2_Target_LV 439_Skin - Sun Exposed (Lower leg)_Testis
Source_SAA2	Testis	Skin - Sun Exposed (Lower leg)	791.4159486960135	2.2504310951770585	0.012210796478413293	Target_LV 472	0	0.484277276752906	Source_SAA2_Target_LV 472_Testis_Skin - Sun Exposed (Lower leg)	Source_SAA2_Target_LV 472_Skin - Sun Exposed (Lower leg)_Testis
Source_SAA2	Testis	Skin - Sun Exposed (Lower leg)	791.4159486960135	2.2504310951770585	0.012210796478413293	Target_LV 487	5.62277047144732e-8	-0.428500125598812	Source_SAA2_Target_LV 487_Testis_Skin - Sun Exposed (Lower leg)	Source_SAA2_Target_LV 487_Skin - Sun Exposed (Lower leg)_Testis
Source_SAA2	Testis	Skin - Sun Exposed (Lower leg)	791.4159486960135	2.2504310951770585	0.012210796478413293	Target_LV 511	0	-0.516286835362961	Source_SAA2_Target_LV 511_Testis_Skin - Sun Exposed (Lower leg)	Source_SAA2_Target_LV 511_Skin - Sun Exposed (Lower leg)_Testis
Source_SAA2	Testis	Skin - Sun Exposed (Lower leg)	791.4159486960135	2.2504310951770585	0.012210796478413293	Target_LV 513	6.2209375428778904e-9	0.443323510074958	Source_SAA2_Target_LV 513_Testis_Skin - Sun Exposed (Lower leg)	Source_SAA2_Target_LV 513_Skin - Sun Exposed (Lower leg)_Testis
Source_SAA2	Testis	Skin - Sun Exposed (Lower leg)	791.4159486960135	2.2504310951770585	0.012210796478413293	Target_LV 52	4.68197330150133e-6	-0.396476180255146	Source_SAA2_Target_LV 52_Testis_Skin - Sun Exposed (Lower leg)	Source_SAA2_Target_LV 52_Skin - Sun Exposed (Lower leg)_Testis
Source_SAA2	Testis	Skin - Sun Exposed (Lower leg)	791.4159486960135	2.2504310951770585	0.012210796478413293	Target_LV 532	1.59232074414817e-7	-0.421263968679072	Source_SAA2_Target_LV 532_Testis_Skin - Sun Exposed (Lower leg)	Source_SAA2_Target_LV 532_Skin - Sun Exposed (Lower leg)_Testis
Source_SAA2	Testis	Skin - Sun Exposed (Lower leg)	791.4159486960135	2.2504310951770585	0.012210796478413293	Target_LV 543	0	0.580485126356251	Source_SAA2_Target_LV 543_Testis_Skin - Sun Exposed (Lower leg)	Source_SAA2_Target_LV 543_Skin - Sun Exposed (Lower leg)_Testis
Source_SAA2	Testis	Skin - Sun Exposed (Lower leg)	791.4159486960135	2.2504310951770585	0.012210796478413293	Target_LV 572	1.38655127157605e-6	-0.405635240147325	Source_SAA2_Target_LV 572_Testis_Skin - Sun Exposed (Lower leg)	Source_SAA2_Target_LV 572_Skin - Sun Exposed (Lower leg)_Testis
Source_SAA2	Testis	Skin - Sun Exposed (Lower leg)	791.4159486960135	2.2504310951770585	0.012210796478413293	Target_LV 586	0	0.495071404388953	Source_SAA2_Target_LV 586_Testis_Skin - Sun Exposed (Lower leg)	Source_SAA2_Target_LV 586_Skin - Sun Exposed (Lower leg)_Testis
Source_SAA2	Testis	Skin - Sun Exposed (Lower leg)	791.4159486960135	2.2504310951770585	0.012210796478413293	Target_LV 591	2.3755487441379e-4	0.364829649052892	Source_SAA2_Target_LV 591_Testis_Skin - Sun Exposed (Lower leg)	Source_SAA2_Target_LV 591_Skin - Sun Exposed (Lower leg)_Testis
Source_SAA2	Testis	Skin - Sun Exposed (Lower leg)	791.4159486960135	2.2504310951770585	0.012210796478413293	Target_LV 594	1.74927978369155e-6	-0.403907246227136	Source_SAA2_Target_LV 594_Testis_Skin - Sun Exposed (Lower leg)	Source_SAA2_Target_LV 594_Skin - Sun Exposed (Lower leg)_Testis
Source_SAA2	Testis	Skin - Sun Exposed (Lower leg)	791.4159486960135	2.2504310951770585	0.012210796478413293	Target_LV 595	0	-0.516695691582665	Source_SAA2_Target_LV 595_Testis_Skin - Sun Exposed (Lower leg)	Source_SAA2_Target_LV 595_Skin - Sun Exposed (Lower leg)_Testis
Source_SAA2	Testis	Skin - Sun Exposed (Lower leg)	791.4159486960135	2.2504310951770585	0.012210796478413293	Target_LV 606	1.74640858174868e-6	-0.40391971001369	Source_SAA2_Target_LV 606_Testis_Skin - Sun Exposed (Lower leg)	Source_SAA2_Target_LV 606_Skin - Sun Exposed (Lower leg)_Testis
Source_SAA2	Testis	Skin - Sun Exposed (Lower leg)	791.4159486960135	2.2504310951770585	0.012210796478413293	Target_LV 613	0	0.503796786918916	Source_SAA2_Target_LV 613_Testis_Skin - Sun Exposed (Lower leg)	Source_SAA2_Target_LV 613_Skin - Sun Exposed (Lower leg)_Testis
Source_SAA2	Testis	Skin - Sun Exposed (Lower leg)	791.4159486960135	2.2504310951770585	0.012210796478413293	Target_LV 641	1.29622804379004e-5	-0.388589664611811	Source_SAA2_Target_LV 641_Testis_Skin - Sun Exposed (Lower leg)	Source_SAA2_Target_LV 641_Skin - Sun Exposed (Lower leg)_Testis
Source_SAA2	Testis	Skin - Sun Exposed (Lower leg)	791.4159486960135	2.2504310951770585	0.012210796478413293	Target_LV 648	3.5666249984411e-4	0.361350094556405	Source_SAA2_Target_LV 648_Testis_Skin - Sun Exposed (Lower leg)	Source_SAA2_Target_LV 648_Skin - Sun Exposed (Lower leg)_Testis
Source_SAA2	Testis	Skin - Sun Exposed (Lower leg)	791.4159486960135	2.2504310951770585	0.012210796478413293	Target_LV 649	6.1013041285917804e-9	-0.443384086859842	Source_SAA2_Target_LV 649_Testis_Skin - Sun Exposed (Lower leg)	Source_SAA2_Target_LV 649_Skin - Sun Exposed (Lower leg)_Testis
Source_SAA2	Testis	Skin - Sun Exposed (Lower leg)	791.4159486960135	2.2504310951770585	0.012210796478413293	Target_LV 656	0.00149344061677192	-0.348742492530356	Source_SAA2_Target_LV 656_Testis_Skin - Sun Exposed (Lower leg)	Source_SAA2_Target_LV 656_Skin - Sun Exposed (Lower leg)_Testis
Source_SAA2	Testis	Skin - Sun Exposed (Lower leg)	791.4159486960135	2.2504310951770585	0.012210796478413293	Target_LV 66	0	-0.513665925714225	Source_SAA2_Target_LV 66_Testis_Skin - Sun Exposed (Lower leg)	Source_SAA2_Target_LV 66_Skin - Sun Exposed (Lower leg)_Testis
Source_SAA2	Testis	Skin - Sun Exposed (Lower leg)	791.4159486960135	2.2504310951770585	0.012210796478413293	Target_LV 665	4.15671083273672e-5	-0.379299557862459	Source_SAA2_Target_LV 665_Testis_Skin - Sun Exposed (Lower leg)	Source_SAA2_Target_LV 665_Skin - Sun Exposed (Lower leg)_Testis
Source_SAA2	Testis	Skin - Sun Exposed (Lower leg)	791.4159486960135	2.2504310951770585	0.012210796478413293	Target_LV 684	0.0015498154705859701	-0.34840879624006	Source_SAA2_Target_LV 684_Testis_Skin - Sun Exposed (Lower leg)	Source_SAA2_Target_LV 684_Skin - Sun Exposed (Lower leg)_Testis
Source_SAA2	Testis	Skin - Sun Exposed (Lower leg)	791.4159486960135	2.2504310951770585	0.012210796478413293	Target_LV 690	6.9318591072731e-4	0.355568605075689	Source_SAA2_Target_LV 690_Testis_Skin - Sun Exposed (Lower leg)	Source_SAA2_Target_LV 690_Skin - Sun Exposed (Lower leg)_Testis
Source_SAA2	Testis	Skin - Sun Exposed (Lower leg)	791.4159486960135	2.2504310951770585	0.012210796478413293	Target_LV 96	8.47243839974254e-7	0.409264454429349	Source_SAA2_Target_LV 96_Testis_Skin - Sun Exposed (Lower leg)	Source_SAA2_Target_LV 96_Skin - Sun Exposed (Lower leg)_Testis
Source_HBEGF	Testis	Skin - Sun Exposed (Lower leg)	790.5403388217917	2.2469582763324003	0.012321346875673572	Target_104,SVM Eosinophils	0	-0.478282997587745	Source_HBEGF_Target_104,SVM Eosinophils_Testis_Skin - Sun Exposed (Lower leg)	Source_HBEGF_Target_104,SVM Eosinophils_Skin - Sun Exposed (Lower leg)_Testis
Source_HBEGF	Testis	Skin - Sun Exposed (Lower leg)	790.5403388217917	2.2469582763324003	0.012321346875673572	Target_115,IRIS_Monocyte-Day7	8.908657718254e-5	-0.373059472565865	Source_HBEGF_Target_115,IRIS_Monocyte-Day7_Testis_Skin - Sun Exposed (Lower leg)	Source_HBEGF_Target_115,IRIS_Monocyte-Day7_Skin - Sun Exposed (Lower leg)_Testis
Source_HBEGF	Testis	Skin - Sun Exposed (Lower leg)	790.5403388217917	2.2469582763324003	0.012321346875673572	Target_134,IRIS_Monocyte-Day1	0	-0.568658859975004	Source_HBEGF_Target_134,IRIS_Monocyte-Day1_Testis_Skin - Sun Exposed (Lower leg)	Source_HBEGF_Target_134,IRIS_Monocyte-Day1_Skin - Sun Exposed (Lower leg)_Testis
Source_HBEGF	Testis	Skin - Sun Exposed (Lower leg)	790.5403388217917	2.2469582763324003	0.012321346875673572	Target_15,REACTOME_TRANSLATION	3.6161663916312e-4	-0.361231245903543	Source_HBEGF_Target_15,REACTOME_TRANSLATION_Testis_Skin - Sun Exposed (Lower leg)	Source_HBEGF_Target_15,REACTOME_TRANSLATION_Skin - Sun Exposed (Lower leg)_Testis
Source_HBEGF	Testis	Skin - Sun Exposed (Lower leg)	790.5403388217917	2.2469582763324003	0.012321346875673572	Target_150,IRIS_Monocyte-Day1	8.374339000027931e-10	0.455944799653893	Source_HBEGF_Target_150,IRIS_Monocyte-Day1_Testis_Skin - Sun Exposed (Lower leg)	Source_HBEGF_Target_150,IRIS_Monocyte-Day1_Skin - Sun Exposed (Lower leg)_Testis
Source_HBEGF	Testis	Skin - Sun Exposed (Lower leg)	790.5403388217917	2.2469582763324003	0.012321346875673572	Target_152,PID_HDAC_CLASSI_PATHWAY	4.5471261059204e-4	-0.359250402531197	Source_HBEGF_Target_152,PID_HDAC_CLASSI_PATHWAY_Testis_Skin - Sun Exposed (Lower leg)	Source_HBEGF_Target_152,PID_HDAC_CLASSI_PATHWAY_Skin - Sun Exposed (Lower leg)_Testis
Source_HBEGF	Testis	Skin - Sun Exposed (Lower leg)	790.5403388217917	2.2469582763324003	0.012321346875673572	Target_155,KEGG_INSULIN_SIGNALING_PATHWAY	4.78533657144453e-10	-0.460687471909148	Source_HBEGF_Target_155,KEGG_INSULIN_SIGNALING_PATHWAY_Testis_Skin - Sun Exposed (Lower leg)	Source_HBEGF_Target_155,KEGG_INSULIN_SIGNALING_PATHWAY_Skin - Sun Exposed (Lower leg)_Testis
Source_HBEGF	Testis	Skin - Sun Exposed (Lower leg)	790.5403388217917	2.2469582763324003	0.012321346875673572	Target_158,PID_P53DOWNSTREAMPATHWAY	0.00404531082928861	-0.339628938794689	Source_HBEGF_Target_158,PID_P53DOWNSTREAMPATHWAY_Testis_Skin - Sun Exposed (Lower leg)	Source_HBEGF_Target_158,PID_P53DOWNSTREAMPATHWAY_Skin - Sun Exposed (Lower leg)_Testis
Source_HBEGF	Testis	Skin - Sun Exposed (Lower leg)	790.5403388217917	2.2469582763324003	0.012321346875673572	Target_16,REACTOME_GLYCOSAMINOGLYCAN_METABOLISM	1.6748678000055902e-9	-0.451857791682471	Source_HBEGF_Target_16,REACTOME_GLYCOSAMINOGLYCAN_METABOLISM_Testis_Skin - Sun Exposed (Lower leg)	Source_HBEGF_Target_16,REACTOME_GLYCOSAMINOGLYCAN_METABOLISM_Skin - Sun Exposed (Lower leg)_Testis
Source_HBEGF	Testis	Skin - Sun Exposed (Lower leg)	790.5403388217917	2.2469582763324003	0.012321346875673572	Target_162,KEGG_FATTY_ACID_METABOLISM	0.00148739781338292	-0.348778982521629	Source_HBEGF_Target_162,KEGG_FATTY_ACID_METABOLISM_Testis_Skin - Sun Exposed (Lower leg)	Source_HBEGF_Target_162,KEGG_FATTY_ACID_METABOLISM_Skin - Sun Exposed (Lower leg)_Testis
Source_HBEGF	Testis	Skin - Sun Exposed (Lower leg)	790.5403388217917	2.2469582763324003	0.012321346875673572	Target_171,REACTOME_NEURONAL_SYSTEM	0	0.621335096934471	Source_HBEGF_Target_171,REACTOME_NEURONAL_SYSTEM_Testis_Skin - Sun Exposed (Lower leg)	Source_HBEGF_Target_171,REACTOME_NEURONAL_SYSTEM_Skin - Sun Exposed (Lower leg)_Testis
Source_HBEGF	Testis	Skin - Sun Exposed (Lower leg)	790.5403388217917	2.2469582763324003	0.012321346875673572	Target_174,KEGG_DILATED_CARDIOMYOPATHY	2.8712019428667203e-9	0.448465136138748	Source_HBEGF_Target_174,KEGG_DILATED_CARDIOMYOPATHY_Testis_Skin - Sun Exposed (Lower leg)	Source_HBEGF_Target_174,KEGG_DILATED_CARDIOMYOPATHY_Skin - Sun Exposed (Lower leg)_Testis
Source_HBEGF	Testis	Skin - Sun Exposed (Lower leg)	790.5403388217917	2.2469582763324003	0.012321346875673572	Target_175,KEGG_AXON_GUIDANCE	0	0.570791330973643	Source_HBEGF_Target_175,KEGG_AXON_GUIDANCE_Testis_Skin - Sun Exposed (Lower leg)	Source_HBEGF_Target_175,KEGG_AXON_GUIDANCE_Skin - Sun Exposed (Lower leg)_Testis
Source_HBEGF	Testis	Skin - Sun Exposed (Lower leg)	790.5403388217917	2.2469582763324003	0.012321346875673572	Target_176,KEGG_HEMATOPOIETIC_CELL_LINEAGE	4.23502286572841e-6	-0.397241983149958	Source_HBEGF_Target_176,KEGG_HEMATOPOIETIC_CELL_LINEAGE_Testis_Skin - Sun Exposed (Lower leg)	Source_HBEGF_Target_176,KEGG_HEMATOPOIETIC_CELL_LINEAGE_Skin - Sun Exposed (Lower leg)_Testis
Source_HBEGF	Testis	Skin - Sun Exposed (Lower leg)	790.5403388217917	2.2469582763324003	0.012321346875673572	Target_194,DMAP_ERY4	2.39266828572227e-10	0.463708557658669	Source_HBEGF_Target_194,DMAP_ERY4_Testis_Skin - Sun Exposed (Lower leg)	Source_HBEGF_Target_194,DMAP_ERY4_Skin - Sun Exposed (Lower leg)_Testis
Source_HBEGF	Testis	Skin - Sun Exposed (Lower leg)	790.5403388217917	2.2469582763324003	0.012321346875673572	Target_2,REACTOME_COLLAGEN_FORMATION	2.39266828572227e-10	-0.465353345807631	Source_HBEGF_Target_2,REACTOME_COLLAGEN_FORMATION_Testis_Skin - Sun Exposed (Lower leg)	Source_HBEGF_Target_2,REACTOME_COLLAGEN_FORMATION_Skin - Sun Exposed (Lower leg)_Testis
Source_HBEGF	Testis	Skin - Sun Exposed (Lower leg)	790.5403388217917	2.2469582763324003	0.012321346875673572	Target_201,DMAP_MEGA2	0	-0.507780549764055	Source_HBEGF_Target_201,DMAP_MEGA2_Testis_Skin - Sun Exposed (Lower leg)	Source_HBEGF_Target_201,DMAP_MEGA2_Skin - Sun Exposed (Lower leg)_Testis
Source_HBEGF	Testis	Skin - Sun Exposed (Lower leg)	790.5403388217917	2.2469582763324003	0.012321346875673572	Target_222,KEGG_SYSTEMIC_LUPUS_ERYTHEMATOSUS	3.2262715237996e-4	-0.3622127049185	Source_HBEGF_Target_222,KEGG_SYSTEMIC_LUPUS_ERYTHEMATOSUS_Testis_Skin - Sun Exposed (Lower leg)	Source_HBEGF_Target_222,KEGG_SYSTEMIC_LUPUS_ERYTHEMATOSUS_Skin - Sun Exposed (Lower leg)_Testis
Source_HBEGF	Testis	Skin - Sun Exposed (Lower leg)	790.5403388217917	2.2469582763324003	0.012321346875673572	Target_227,REACTOME_GENERIC_TRANSCRIPTION_PATHWAY	3.1099902377818e-6	0.399586460335892	Source_HBEGF_Target_227,REACTOME_GENERIC_TRANSCRIPTION_PATHWAY_Testis_Skin - Sun Exposed (Lower leg)	Source_HBEGF_Target_227,REACTOME_GENERIC_TRANSCRIPTION_PATHWAY_Skin - Sun Exposed (Lower leg)_Testis
Source_HBEGF	Testis	Skin - Sun Exposed (Lower leg)	790.5403388217917	2.2469582763324003	0.012321346875673572	Target_240,IRIS_PlasmaCell-FromPBMC	5.60785218468585e-5	-0.376864163924174	Source_HBEGF_Target_240,IRIS_PlasmaCell-FromPBMC_Testis_Skin - Sun Exposed (Lower leg)	Source_HBEGF_Target_240,IRIS_PlasmaCell-FromPBMC_Skin - Sun Exposed (Lower leg)_Testis
Source_HBEGF	Testis	Skin - Sun Exposed (Lower leg)	790.5403388217917	2.2469582763324003	0.012321346875673572	Target_265,REACTOME_METABOLISM_OF_LIPIDS_AND_LIPOPROTEINS	2.39266828572227e-10	0.462060478021067	Source_HBEGF_Target_265,REACTOME_METABOLISM_OF_LIPIDS_AND_LIPOPROTEINS_Testis_Skin - Sun Exposed (Lower leg)	Source_HBEGF_Target_265,REACTOME_METABOLISM_OF_LIPIDS_AND_LIPOPROTEINS_Skin - Sun Exposed (Lower leg)_Testis
Source_HBEGF	Testis	Skin - Sun Exposed (Lower leg)	790.5403388217917	2.2469582763324003	0.012321346875673572	Target_27,REACTOME_PHOSPHOLIPID_METABOLISM	1.42363763000475e-8	-0.437802379619769	Source_HBEGF_Target_27,REACTOME_PHOSPHOLIPID_METABOLISM_Testis_Skin - Sun Exposed (Lower leg)	Source_HBEGF_Target_27,REACTOME_PHOSPHOLIPID_METABOLISM_Skin - Sun Exposed (Lower leg)_Testis
Source_HBEGF	Testis	Skin - Sun Exposed (Lower leg)	790.5403388217917	2.2469582763324003	0.012321346875673572	Target_276,KEGG_REGULATION_OF_ACTIN_CYTOSKELETON	0	0.542688565816675	Source_HBEGF_Target_276,KEGG_REGULATION_OF_ACTIN_CYTOSKELETON_Testis_Skin - Sun Exposed (Lower leg)	Source_HBEGF_Target_276,KEGG_REGULATION_OF_ACTIN_CYTOSKELETON_Skin - Sun Exposed (Lower leg)_Testis
Source_HBEGF	Testis	Skin - Sun Exposed (Lower leg)	790.5403388217917	2.2469582763324003	0.012321346875673572	Target_287,REACTOME_MRNA_PROCESSING	5.94578069001983e-6	0.394644297978966	Source_HBEGF_Target_287,REACTOME_MRNA_PROCESSING_Testis_Skin - Sun Exposed (Lower leg)	Source_HBEGF_Target_287,REACTOME_MRNA_PROCESSING_Skin - Sun Exposed (Lower leg)_Testis
Source_HBEGF	Testis	Skin - Sun Exposed (Lower leg)	790.5403388217917	2.2469582763324003	0.012321346875673572	Target_295,REACTOME_CYTOKINE_SIGNALING_IN_IMMUNE_SYSTEM	6.39799499602134e-7	-0.411314337731801	Source_HBEGF_Target_295,REACTOME_CYTOKINE_SIGNALING_IN_IMMUNE_SYSTEM_Testis_Skin - Sun Exposed (Lower leg)	Source_HBEGF_Target_295,REACTOME_CYTOKINE_SIGNALING_IN_IMMUNE_SYSTEM_Skin - Sun Exposed (Lower leg)_Testis
Source_HBEGF	Testis	Skin - Sun Exposed (Lower leg)	790.5403388217917	2.2469582763324003	0.012321346875673572	Target_3,REACTOME_NEURONAL_SYSTEM	4.78533657144453e-10	0.459520912399921	Source_HBEGF_Target_3,REACTOME_NEURONAL_SYSTEM_Testis_Skin - Sun Exposed (Lower leg)	Source_HBEGF_Target_3,REACTOME_NEURONAL_SYSTEM_Skin - Sun Exposed (Lower leg)_Testis
Source_HBEGF	Testis	Skin - Sun Exposed (Lower leg)	790.5403388217917	2.2469582763324003	0.012321346875673572	Target_300,IRIS_Monocyte-Day1	0	0.550836864820417	Source_HBEGF_Target_300,IRIS_Monocyte-Day1_Testis_Skin - Sun Exposed (Lower leg)	Source_HBEGF_Target_300,IRIS_Monocyte-Day1_Skin - Sun Exposed (Lower leg)_Testis
Source_HBEGF	Testis	Skin - Sun Exposed (Lower leg)	790.5403388217917	2.2469582763324003	0.012321346875673572	Target_304,REACTOME_METABOLISM_OF_PROTEINS	1.053362642116e-4	-0.371669914534042	Source_HBEGF_Target_304,REACTOME_METABOLISM_OF_PROTEINS_Testis_Skin - Sun Exposed (Lower leg)	Source_HBEGF_Target_304,REACTOME_METABOLISM_OF_PROTEINS_Skin - Sun Exposed (Lower leg)_Testis
Source_HBEGF	Testis	Skin - Sun Exposed (Lower leg)	790.5403388217917	2.2469582763324003	0.012321346875673572	Target_33,IRIS_Monocyte-Day7	9.57067314288906e-10	-0.454894754104222	Source_HBEGF_Target_33,IRIS_Monocyte-Day7_Testis_Skin - Sun Exposed (Lower leg)	Source_HBEGF_Target_33,IRIS_Monocyte-Day7_Skin - Sun Exposed (Lower leg)_Testis
Source_HBEGF	Testis	Skin - Sun Exposed (Lower leg)	790.5403388217917	2.2469582763324003	0.012321346875673572	Target_336,KEGG_ENDOCYTOSIS	5.263870228588981e-9	0.444376824505684	Source_HBEGF_Target_336,KEGG_ENDOCYTOSIS_Testis_Skin - Sun Exposed (Lower leg)	Source_HBEGF_Target_336,KEGG_ENDOCYTOSIS_Skin - Sun Exposed (Lower leg)_Testis
Source_HBEGF	Testis	Skin - Sun Exposed (Lower leg)	790.5403388217917	2.2469582763324003	0.012321346875673572	Target_344,PID_FOXOPATHWAY	5.1061383571893e-4	0.35824260348656	Source_HBEGF_Target_344,PID_FOXOPATHWAY_Testis_Skin - Sun Exposed (Lower leg)	Source_HBEGF_Target_344,PID_FOXOPATHWAY_Skin - Sun Exposed (Lower leg)_Testis
Source_HBEGF	Testis	Skin - Sun Exposed (Lower leg)	790.5403388217917	2.2469582763324003	0.012321346875673572	Target_349,REACTOME_TRANSPORT_OF_INORGANIC_CATIONS_ANIONS_AND_AMINO_ACIDS_OLIGOPEPTIDES	0	0.599143885768007	Source_HBEGF_Target_349,REACTOME_TRANSPORT_OF_INORGANIC_CATIONS_ANIONS_AND_AMINO_ACIDS_OLIGOPEPTIDES_Testis_Skin - Sun Exposed (Lower leg)	Source_HBEGF_Target_349,REACTOME_TRANSPORT_OF_INORGANIC_CATIONS_ANIONS_AND_AMINO_ACIDS_OLIGOPEPTIDES_Skin - Sun Exposed (Lower leg)_Testis
Source_HBEGF	Testis	Skin - Sun Exposed (Lower leg)	790.5403388217917	2.2469582763324003	0.012321346875673572	Target_35,REACTOME_TRANSMEMBRANE_TRANSPORT_OF_SMALL_MOLECULES	0	-0.477529887396301	Source_HBEGF_Target_35,REACTOME_TRANSMEMBRANE_TRANSPORT_OF_SMALL_MOLECULES_Testis_Skin - Sun Exposed (Lower leg)	Source_HBEGF_Target_35,REACTOME_TRANSMEMBRANE_TRANSPORT_OF_SMALL_MOLECULES_Skin - Sun Exposed (Lower leg)_Testis
Source_HBEGF	Testis	Skin - Sun Exposed (Lower leg)	790.5403388217917	2.2469582763324003	0.012321346875673572	Target_363,REACTOME_SIGNALING_BY_GPCR	0	0.550373998802303	Source_HBEGF_Target_363,REACTOME_SIGNALING_BY_GPCR_Testis_Skin - Sun Exposed (Lower leg)	Source_HBEGF_Target_363,REACTOME_SIGNALING_BY_GPCR_Skin - Sun Exposed (Lower leg)_Testis
Source_HBEGF	Testis	Skin - Sun Exposed (Lower leg)	790.5403388217917	2.2469582763324003	0.012321346875673572	Target_364,IRIS_Neutrophil-Resting	0.0028063778595353	-0.343007368686066	Source_HBEGF_Target_364,IRIS_Neutrophil-Resting_Testis_Skin - Sun Exposed (Lower leg)	Source_HBEGF_Target_364,IRIS_Neutrophil-Resting_Skin - Sun Exposed (Lower leg)_Testis
Source_HBEGF	Testis	Skin - Sun Exposed (Lower leg)	790.5403388217917	2.2469582763324003	0.012321346875673572	Target_37,KEGG_ALLOGRAFT_REJECTION	8.78109260860072e-8	-0.42542635558074	Source_HBEGF_Target_37,KEGG_ALLOGRAFT_REJECTION_Testis_Skin - Sun Exposed (Lower leg)	Source_HBEGF_Target_37,KEGG_ALLOGRAFT_REJECTION_Skin - Sun Exposed (Lower leg)_Testis
Source_HBEGF	Testis	Skin - Sun Exposed (Lower leg)	790.5403388217917	2.2469582763324003	0.012321346875673572	Target_375,MIPS_SPLICEOSOME	0	0.569395503947338	Source_HBEGF_Target_375,MIPS_SPLICEOSOME_Testis_Skin - Sun Exposed (Lower leg)	Source_HBEGF_Target_375,MIPS_SPLICEOSOME_Skin - Sun Exposed (Lower leg)_Testis
Source_HBEGF	Testis	Skin - Sun Exposed (Lower leg)	790.5403388217917	2.2469582763324003	0.012321346875673572	Target_377,REACTOME_METABOLISM_OF_LIPIDS_AND_LIPOPROTEINS	3.96656548407037e-6	0.397740679928085	Source_HBEGF_Target_377,REACTOME_METABOLISM_OF_LIPIDS_AND_LIPOPROTEINS_Testis_Skin - Sun Exposed (Lower leg)	Source_HBEGF_Target_377,REACTOME_METABOLISM_OF_LIPIDS_AND_LIPOPROTEINS_Skin - Sun Exposed (Lower leg)_Testis
Source_HBEGF	Testis	Skin - Sun Exposed (Lower leg)	790.5403388217917	2.2469582763324003	0.012321346875673572	Target_388,REACTOME_ASPARAGINE_N_LINKED_GLYCOSYLATION	2.39266828572227e-10	-0.46199680401678	Source_HBEGF_Target_388,REACTOME_ASPARAGINE_N_LINKED_GLYCOSYLATION_Testis_Skin - Sun Exposed (Lower leg)	Source_HBEGF_Target_388,REACTOME_ASPARAGINE_N_LINKED_GLYCOSYLATION_Skin - Sun Exposed (Lower leg)_Testis
Source_HBEGF	Testis	Skin - Sun Exposed (Lower leg)	790.5403388217917	2.2469582763324003	0.012321346875673572	Target_389,REACTOME_DEPOSITION_OF_NEW_CENPA_CONTAINING_NUCLEOSOMES_AT_THE_CENTROMERE	6.82508628502276e-7	-0.410842889442887	Source_HBEGF_Target_389,REACTOME_DEPOSITION_OF_NEW_CENPA_CONTAINING_NUCLEOSOMES_AT_THE_CENTROMERE_Testis_Skin - Sun Exposed (Lower leg)	Source_HBEGF_Target_389,REACTOME_DEPOSITION_OF_NEW_CENPA_CONTAINING_NUCLEOSOMES_AT_THE_CENTROMERE_Skin - Sun Exposed (Lower leg)_Testis
Source_HBEGF	Testis	Skin - Sun Exposed (Lower leg)	790.5403388217917	2.2469582763324003	0.012321346875673572	Target_392,SVM Eosinophils	4.9518662841308e-6	0.396047605718632	Source_HBEGF_Target_392,SVM Eosinophils_Testis_Skin - Sun Exposed (Lower leg)	Source_HBEGF_Target_392,SVM Eosinophils_Skin - Sun Exposed (Lower leg)_Testis
Source_HBEGF	Testis	Skin - Sun Exposed (Lower leg)	790.5403388217917	2.2469582763324003	0.012321346875673572	Target_396,KEGG_CELL_CYCLE	0.00131783048867451	0.349866210157906	Source_HBEGF_Target_396,KEGG_CELL_CYCLE_Testis_Skin - Sun Exposed (Lower leg)	Source_HBEGF_Target_396,KEGG_CELL_CYCLE_Skin - Sun Exposed (Lower leg)_Testis
Source_HBEGF	Testis	Skin - Sun Exposed (Lower leg)	790.5403388217917	2.2469582763324003	0.012321346875673572	Target_40,REACTOME_NEURONAL_SYSTEM	0	0.629431951642518	Source_HBEGF_Target_40,REACTOME_NEURONAL_SYSTEM_Testis_Skin - Sun Exposed (Lower leg)	Source_HBEGF_Target_40,REACTOME_NEURONAL_SYSTEM_Skin - Sun Exposed (Lower leg)_Testis
Source_HBEGF	Testis	Skin - Sun Exposed (Lower leg)	790.5403388217917	2.2469582763324003	0.012321346875673572	Target_403,SVM Monocytes	0	-0.478856029497084	Source_HBEGF_Target_403,SVM Monocytes_Testis_Skin - Sun Exposed (Lower leg)	Source_HBEGF_Target_403,SVM Monocytes_Skin - Sun Exposed (Lower leg)_Testis
Source_HBEGF	Testis	Skin - Sun Exposed (Lower leg)	790.5403388217917	2.2469582763324003	0.012321346875673572	Target_415,REACTOME_GENERIC_TRANSCRIPTION_PATHWAY	2.2672924675504e-4	0.365226344825093	Source_HBEGF_Target_415,REACTOME_GENERIC_TRANSCRIPTION_PATHWAY_Testis_Skin - Sun Exposed (Lower leg)	Source_HBEGF_Target_415,REACTOME_GENERIC_TRANSCRIPTION_PATHWAY_Skin - Sun Exposed (Lower leg)_Testis
Source_HBEGF	Testis	Skin - Sun Exposed (Lower leg)	790.5403388217917	2.2469582763324003	0.012321346875673572	Target_419,IRIS_Monocyte-Day1	0	0.60934593589461294	Source_HBEGF_Target_419,IRIS_Monocyte-Day1_Testis_Skin - Sun Exposed (Lower leg)	Source_HBEGF_Target_419,IRIS_Monocyte-Day1_Skin - Sun Exposed (Lower leg)_Testis
Source_HBEGF	Testis	Skin - Sun Exposed (Lower leg)	790.5403388217917	2.2469582763324003	0.012321346875673572	Target_424,REACTOME_SIGNALLING_BY_NGF	0	0.555249628686342	Source_HBEGF_Target_424,REACTOME_SIGNALLING_BY_NGF_Testis_Skin - Sun Exposed (Lower leg)	Source_HBEGF_Target_424,REACTOME_SIGNALLING_BY_NGF_Skin - Sun Exposed (Lower leg)_Testis
Source_HBEGF	Testis	Skin - Sun Exposed (Lower leg)	790.5403388217917	2.2469582763324003	0.012321346875673572	Target_44,REACTOME_TRANSCRIPTION	6.5008797323074e-7	-0.411197340690368	Source_HBEGF_Target_44,REACTOME_TRANSCRIPTION_Testis_Skin - Sun Exposed (Lower leg)	Source_HBEGF_Target_44,REACTOME_TRANSCRIPTION_Skin - Sun Exposed (Lower leg)_Testis
Source_HBEGF	Testis	Skin - Sun Exposed (Lower leg)	790.5403388217917	2.2469582763324003	0.012321346875673572	Target_454,REACTOME_TRANSMEMBRANE_TRANSPORT_OF_SMALL_MOLECULES	0	0.495506835367703	Source_HBEGF_Target_454,REACTOME_TRANSMEMBRANE_TRANSPORT_OF_SMALL_MOLECULES_Testis_Skin - Sun Exposed (Lower leg)	Source_HBEGF_Target_454,REACTOME_TRANSMEMBRANE_TRANSPORT_OF_SMALL_MOLECULES_Skin - Sun Exposed (Lower leg)_Testis
Source_HBEGF	Testis	Skin - Sun Exposed (Lower leg)	790.5403388217917	2.2469582763324003	0.012321346875673572	Target_459,KEGG_REGULATION_OF_ACTIN_CYTOSKELETON	0	-0.506677334349247	Source_HBEGF_Target_459,KEGG_REGULATION_OF_ACTIN_CYTOSKELETON_Testis_Skin - Sun Exposed (Lower leg)	Source_HBEGF_Target_459,KEGG_REGULATION_OF_ACTIN_CYTOSKELETON_Skin - Sun Exposed (Lower leg)_Testis
Source_HBEGF	Testis	Skin - Sun Exposed (Lower leg)	790.5403388217917	2.2469582763324003	0.012321346875673572	Target_465,SVM NK cells activated	2.6766146055279e-4	0.363812315053568	Source_HBEGF_Target_465,SVM NK cells activated_Testis_Skin - Sun Exposed (Lower leg)	Source_HBEGF_Target_465,SVM NK cells activated_Skin - Sun Exposed (Lower leg)_Testis
Source_HBEGF	Testis	Skin - Sun Exposed (Lower leg)	790.5403388217917	2.2469582763324003	0.012321346875673572	Target_474,REACTOME_GPCR_LIGAND_BINDING	1.01084253401051e-5	0.390534920540887	Source_HBEGF_Target_474,REACTOME_GPCR_LIGAND_BINDING_Testis_Skin - Sun Exposed (Lower leg)	Source_HBEGF_Target_474,REACTOME_GPCR_LIGAND_BINDING_Skin - Sun Exposed (Lower leg)_Testis
Source_HBEGF	Testis	Skin - Sun Exposed (Lower leg)	790.5403388217917	2.2469582763324003	0.012321346875673572	Target_485,KEGG_PATHWAYS_IN_CANCER	5.60063828980439e-6	-0.395103704610143	Source_HBEGF_Target_485,KEGG_PATHWAYS_IN_CANCER_Testis_Skin - Sun Exposed (Lower leg)	Source_HBEGF_Target_485,KEGG_PATHWAYS_IN_CANCER_Skin - Sun Exposed (Lower leg)_Testis
Source_HBEGF	Testis	Skin - Sun Exposed (Lower leg)	790.5403388217917	2.2469582763324003	0.012321346875673572	Target_491,KEGG_REGULATION_OF_ACTIN_CYTOSKELETON	4.78533657144453e-10	-0.458829424304332	Source_HBEGF_Target_491,KEGG_REGULATION_OF_ACTIN_CYTOSKELETON_Testis_Skin - Sun Exposed (Lower leg)	Source_HBEGF_Target_491,KEGG_REGULATION_OF_ACTIN_CYTOSKELETON_Skin - Sun Exposed (Lower leg)_Testis
Source_HBEGF	Testis	Skin - Sun Exposed (Lower leg)	790.5403388217917	2.2469582763324003	0.012321346875673572	Target_492,KEGG_CARDIAC_MUSCLE_CONTRACTION	7.1854077728428e-4	0.35525271446387	Source_HBEGF_Target_492,KEGG_CARDIAC_MUSCLE_CONTRACTION_Testis_Skin - Sun Exposed (Lower leg)	Source_HBEGF_Target_492,KEGG_CARDIAC_MUSCLE_CONTRACTION_Skin - Sun Exposed (Lower leg)_Testis
Source_HBEGF	Testis	Skin - Sun Exposed (Lower leg)	790.5403388217917	2.2469582763324003	0.012321346875673572	Target_493,KEGG_HEMATOPOIETIC_CELL_LINEAGE	7.33383934261589e-5	-0.374664493171378	Source_HBEGF_Target_493,KEGG_HEMATOPOIETIC_CELL_LINEAGE_Testis_Skin - Sun Exposed (Lower leg)	Source_HBEGF_Target_493,KEGG_HEMATOPOIETIC_CELL_LINEAGE_Skin - Sun Exposed (Lower leg)_Testis
Source_HBEGF	Testis	Skin - Sun Exposed (Lower leg)	790.5403388217917	2.2469582763324003	0.012321346875673572	Target_496,REACTOME_SIGNALING_BY_GPCR	2.868641787801e-5	0.382288286170226	Source_HBEGF_Target_496,REACTOME_SIGNALING_BY_GPCR_Testis_Skin - Sun Exposed (Lower leg)	Source_HBEGF_Target_496,REACTOME_SIGNALING_BY_GPCR_Skin - Sun Exposed (Lower leg)_Testis
Source_HBEGF	Testis	Skin - Sun Exposed (Lower leg)	790.5403388217917	2.2469582763324003	0.012321346875673572	Target_516,REACTOME_NEURONAL_SYSTEM	1.08148606514646e-7	0.423970644895373	Source_HBEGF_Target_516,REACTOME_NEURONAL_SYSTEM_Testis_Skin - Sun Exposed (Lower leg)	Source_HBEGF_Target_516,REACTOME_NEURONAL_SYSTEM_Skin - Sun Exposed (Lower leg)_Testis
Source_HBEGF	Testis	Skin - Sun Exposed (Lower leg)	790.5403388217917	2.2469582763324003	0.012321346875673572	Target_523,KEGG_PURINE_METABOLISM	0	0.52321401249989	Source_HBEGF_Target_523,KEGG_PURINE_METABOLISM_Testis_Skin - Sun Exposed (Lower leg)	Source_HBEGF_Target_523,KEGG_PURINE_METABOLISM_Skin - Sun Exposed (Lower leg)_Testis
Source_HBEGF	Testis	Skin - Sun Exposed (Lower leg)	790.5403388217917	2.2469582763324003	0.012321346875673572	Target_526,IRIS_Neutrophil-Resting	2.35797459557929e-7	0.418487187055579	Source_HBEGF_Target_526,IRIS_Neutrophil-Resting_Testis_Skin - Sun Exposed (Lower leg)	Source_HBEGF_Target_526,IRIS_Neutrophil-Resting_Skin - Sun Exposed (Lower leg)_Testis
Source_HBEGF	Testis	Skin - Sun Exposed (Lower leg)	790.5403388217917	2.2469582763324003	0.012321346875673572	Target_545,REACTOME_TRANSMISSION_ACROSS_CHEMICAL_SYNAPSES	0	0.64298408342874	Source_HBEGF_Target_545,REACTOME_TRANSMISSION_ACROSS_CHEMICAL_SYNAPSES_Testis_Skin - Sun Exposed (Lower leg)	Source_HBEGF_Target_545,REACTOME_TRANSMISSION_ACROSS_CHEMICAL_SYNAPSES_Skin - Sun Exposed (Lower leg)_Testis
Source_HBEGF	Testis	Skin - Sun Exposed (Lower leg)	790.5403388217917	2.2469582763324003	0.012321346875673572	Target_549,SVM B cells naive	1.0500906682353e-4	0.371695782493222	Source_HBEGF_Target_549,SVM B cells naive_Testis_Skin - Sun Exposed (Lower leg)	Source_HBEGF_Target_549,SVM B cells naive_Skin - Sun Exposed (Lower leg)_Testis
Source_HBEGF	Testis	Skin - Sun Exposed (Lower leg)	790.5403388217917	2.2469582763324003	0.012321346875673572	Target_552,KEGG_PEROXISOME	1.84474724829187e-7	-0.420222491267129	Source_HBEGF_Target_552,KEGG_PEROXISOME_Testis_Skin - Sun Exposed (Lower leg)	Source_HBEGF_Target_552,KEGG_PEROXISOME_Skin - Sun Exposed (Lower leg)_Testis
Source_HBEGF	Testis	Skin - Sun Exposed (Lower leg)	790.5403388217917	2.2469582763324003	0.012321346875673572	Target_556,SVM B cells naive	0	-0.581974837665673	Source_HBEGF_Target_556,SVM B cells naive_Testis_Skin - Sun Exposed (Lower leg)	Source_HBEGF_Target_556,SVM B cells naive_Skin - Sun Exposed (Lower leg)_Testis
Source_HBEGF	Testis	Skin - Sun Exposed (Lower leg)	790.5403388217917	2.2469582763324003	0.012321346875673572	Target_563,REACTOME_O_LINKED_GLYCOSYLATION_OF_MUCINS	0	-0.544471642393638	Source_HBEGF_Target_563,REACTOME_O_LINKED_GLYCOSYLATION_OF_MUCINS_Testis_Skin - Sun Exposed (Lower leg)	Source_HBEGF_Target_563,REACTOME_O_LINKED_GLYCOSYLATION_OF_MUCINS_Skin - Sun Exposed (Lower leg)_Testis
Source_HBEGF	Testis	Skin - Sun Exposed (Lower leg)	790.5403388217917	2.2469582763324003	0.012321346875673572	Target_57,REACTOME_INNATE_IMMUNE_SYSTEM	0	-0.485995899150547	Source_HBEGF_Target_57,REACTOME_INNATE_IMMUNE_SYSTEM_Testis_Skin - Sun Exposed (Lower leg)	Source_HBEGF_Target_57,REACTOME_INNATE_IMMUNE_SYSTEM_Skin - Sun Exposed (Lower leg)_Testis
Source_HBEGF	Testis	Skin - Sun Exposed (Lower leg)	790.5403388217917	2.2469582763324003	0.012321346875673572	Target_570,KEGG_NEUROACTIVE_LIGAND_RECEPTOR_INTERACTION	4.78533657144453e-10	0.458572880731969	Source_HBEGF_Target_570,KEGG_NEUROACTIVE_LIGAND_RECEPTOR_INTERACTION_Testis_Skin - Sun Exposed (Lower leg)	Source_HBEGF_Target_570,KEGG_NEUROACTIVE_LIGAND_RECEPTOR_INTERACTION_Skin - Sun Exposed (Lower leg)_Testis
Source_HBEGF	Testis	Skin - Sun Exposed (Lower leg)	790.5403388217917	2.2469582763324003	0.012321346875673572	Target_574,KEGG_PATHWAYS_IN_CANCER	0.00129053564667148	0.350053784016899	Source_HBEGF_Target_574,KEGG_PATHWAYS_IN_CANCER_Testis_Skin - Sun Exposed (Lower leg)	Source_HBEGF_Target_574,KEGG_PATHWAYS_IN_CANCER_Skin - Sun Exposed (Lower leg)_Testis
Source_HBEGF	Testis	Skin - Sun Exposed (Lower leg)	790.5403388217917	2.2469582763324003	0.012321346875673572	Target_576,IRIS_DendriticCell-Control	0.00141212016231118	-0.349245993301838	Source_HBEGF_Target_576,IRIS_DendriticCell-Control_Testis_Skin - Sun Exposed (Lower leg)	Source_HBEGF_Target_576,IRIS_DendriticCell-Control_Skin - Sun Exposed (Lower leg)_Testis
Source_HBEGF	Testis	Skin - Sun Exposed (Lower leg)	790.5403388217917	2.2469582763324003	0.012321346875673572	Target_581,REACTOME_NEURONAL_SYSTEM	0	0.583561823167132	Source_HBEGF_Target_581,REACTOME_NEURONAL_SYSTEM_Testis_Skin - Sun Exposed (Lower leg)	Source_HBEGF_Target_581,REACTOME_NEURONAL_SYSTEM_Skin - Sun Exposed (Lower leg)_Testis
Source_HBEGF	Testis	Skin - Sun Exposed (Lower leg)	790.5403388217917	2.2469582763324003	0.012321346875673572	Target_582,REACTOME_GENERIC_TRANSCRIPTION_PATHWAY	1.4675143810283e-4	0.368900323222686	Source_HBEGF_Target_582,REACTOME_GENERIC_TRANSCRIPTION_PATHWAY_Testis_Skin - Sun Exposed (Lower leg)	Source_HBEGF_Target_582,REACTOME_GENERIC_TRANSCRIPTION_PATHWAY_Skin - Sun Exposed (Lower leg)_Testis
Source_HBEGF	Testis	Skin - Sun Exposed (Lower leg)	790.5403388217917	2.2469582763324003	0.012321346875673572	Target_583,KEGG_NEUROACTIVE_LIGAND_RECEPTOR_INTERACTION	2.24324615127891e-6	0.402047386589982	Source_HBEGF_Target_583,KEGG_NEUROACTIVE_LIGAND_RECEPTOR_INTERACTION_Testis_Skin - Sun Exposed (Lower leg)	Source_HBEGF_Target_583,KEGG_NEUROACTIVE_LIGAND_RECEPTOR_INTERACTION_Skin - Sun Exposed (Lower leg)_Testis
Source_HBEGF	Testis	Skin - Sun Exposed (Lower leg)	790.5403388217917	2.2469582763324003	0.012321346875673572	Target_587,REACTOME_GENERIC_TRANSCRIPTION_PATHWAY	7.34549163716736e-8	0.426661492030585	Source_HBEGF_Target_587,REACTOME_GENERIC_TRANSCRIPTION_PATHWAY_Testis_Skin - Sun Exposed (Lower leg)	Source_HBEGF_Target_587,REACTOME_GENERIC_TRANSCRIPTION_PATHWAY_Skin - Sun Exposed (Lower leg)_Testis
Source_HBEGF	Testis	Skin - Sun Exposed (Lower leg)	790.5403388217917	2.2469582763324003	0.012321346875673572	Target_607,REACTOME_GENERIC_TRANSCRIPTION_PATHWAY	0.00225028633844282	-0.345028348817105	Source_HBEGF_Target_607,REACTOME_GENERIC_TRANSCRIPTION_PATHWAY_Testis_Skin - Sun Exposed (Lower leg)	Source_HBEGF_Target_607,REACTOME_GENERIC_TRANSCRIPTION_PATHWAY_Skin - Sun Exposed (Lower leg)_Testis
Source_HBEGF	Testis	Skin - Sun Exposed (Lower leg)	790.5403388217917	2.2469582763324003	0.012321346875673572	Target_615,KEGG_PATHWAYS_IN_CANCER	0	-0.51471681032933	Source_HBEGF_Target_615,KEGG_PATHWAYS_IN_CANCER_Testis_Skin - Sun Exposed (Lower leg)	Source_HBEGF_Target_615,KEGG_PATHWAYS_IN_CANCER_Skin - Sun Exposed (Lower leg)_Testis
Source_HBEGF	Testis	Skin - Sun Exposed (Lower leg)	790.5403388217917	2.2469582763324003	0.012321346875673572	Target_622,IRIS_DendriticCell-LPSstimulated	3.5890024285834003e-10	0.46145706674401	Source_HBEGF_Target_622,IRIS_DendriticCell-LPSstimulated_Testis_Skin - Sun Exposed (Lower leg)	Source_HBEGF_Target_622,IRIS_DendriticCell-LPSstimulated_Skin - Sun Exposed (Lower leg)_Testis
Source_HBEGF	Testis	Skin - Sun Exposed (Lower leg)	790.5403388217917	2.2469582763324003	0.012321346875673572	Target_627,REACTOME_GENERIC_TRANSCRIPTION_PATHWAY	0	0.540876692053964	Source_HBEGF_Target_627,REACTOME_GENERIC_TRANSCRIPTION_PATHWAY_Testis_Skin - Sun Exposed (Lower leg)	Source_HBEGF_Target_627,REACTOME_GENERIC_TRANSCRIPTION_PATHWAY_Skin - Sun Exposed (Lower leg)_Testis
Source_HBEGF	Testis	Skin - Sun Exposed (Lower leg)	790.5403388217917	2.2469582763324003	0.012321346875673572	Target_628,REACTOME_PROCESSING_OF_CAPPED_INTRON_CONTAINING_PRE_MRNA	8.23412863848461e-6	0.392129701322917	Source_HBEGF_Target_628,REACTOME_PROCESSING_OF_CAPPED_INTRON_CONTAINING_PRE_MRNA_Testis_Skin - Sun Exposed (Lower leg)	Source_HBEGF_Target_628,REACTOME_PROCESSING_OF_CAPPED_INTRON_CONTAINING_PRE_MRNA_Skin - Sun Exposed (Lower leg)_Testis
Source_HBEGF	Testis	Skin - Sun Exposed (Lower leg)	790.5403388217917	2.2469582763324003	0.012321346875673572	Target_630,KEGG_VALINE_LEUCINE_AND_ISOLEUCINE_DEGRADATION	9.7175877609689e-4	-0.352584340611376	Source_HBEGF_Target_630,KEGG_VALINE_LEUCINE_AND_ISOLEUCINE_DEGRADATION_Testis_Skin - Sun Exposed (Lower leg)	Source_HBEGF_Target_630,KEGG_VALINE_LEUCINE_AND_ISOLEUCINE_DEGRADATION_Skin - Sun Exposed (Lower leg)_Testis
Source_HBEGF	Testis	Skin - Sun Exposed (Lower leg)	790.5403388217917	2.2469582763324003	0.012321346875673572	Target_632,REACTOME_GENERIC_TRANSCRIPTION_PATHWAY	2.91503562586115e-5	-0.3821596499846	Source_HBEGF_Target_632,REACTOME_GENERIC_TRANSCRIPTION_PATHWAY_Testis_Skin - Sun Exposed (Lower leg)	Source_HBEGF_Target_632,REACTOME_GENERIC_TRANSCRIPTION_PATHWAY_Skin - Sun Exposed (Lower leg)_Testis
Source_HBEGF	Testis	Skin - Sun Exposed (Lower leg)	790.5403388217917	2.2469582763324003	0.012321346875673572	Target_634,REACTOME_GENERIC_TRANSCRIPTION_PATHWAY	0	0.523780003177783	Source_HBEGF_Target_634,REACTOME_GENERIC_TRANSCRIPTION_PATHWAY_Testis_Skin - Sun Exposed (Lower leg)	Source_HBEGF_Target_634,REACTOME_GENERIC_TRANSCRIPTION_PATHWAY_Skin - Sun Exposed (Lower leg)_Testis
Source_HBEGF	Testis	Skin - Sun Exposed (Lower leg)	790.5403388217917	2.2469582763324003	0.012321346875673572	Target_638,REACTOME_METABOLISM_OF_NON_CODING_RNA	7.53690510002514e-8	-0.426474383479097	Source_HBEGF_Target_638,REACTOME_METABOLISM_OF_NON_CODING_RNA_Testis_Skin - Sun Exposed (Lower leg)	Source_HBEGF_Target_638,REACTOME_METABOLISM_OF_NON_CODING_RNA_Skin - Sun Exposed (Lower leg)_Testis
Source_HBEGF	Testis	Skin - Sun Exposed (Lower leg)	790.5403388217917	2.2469582763324003	0.012321346875673572	Target_64,REACTOME_TRANSCRIPTION	5.981670714305661e-10	-0.458296682025482	Source_HBEGF_Target_64,REACTOME_TRANSCRIPTION_Testis_Skin - Sun Exposed (Lower leg)	Source_HBEGF_Target_64,REACTOME_TRANSCRIPTION_Skin - Sun Exposed (Lower leg)_Testis
Source_HBEGF	Testis	Skin - Sun Exposed (Lower leg)	790.5403388217917	2.2469582763324003	0.012321346875673572	Target_651,REACTOME_DEVELOPMENTAL_BIOLOGY	4.04695913847064e-6	-0.397588054511866	Source_HBEGF_Target_651,REACTOME_DEVELOPMENTAL_BIOLOGY_Testis_Skin - Sun Exposed (Lower leg)	Source_HBEGF_Target_651,REACTOME_DEVELOPMENTAL_BIOLOGY_Skin - Sun Exposed (Lower leg)_Testis
Source_HBEGF	Testis	Skin - Sun Exposed (Lower leg)	790.5403388217917	2.2469582763324003	0.012321346875673572	Target_663,REACTOME_DNA_STRAND_ELONGATION	4.904969985730651e-9	-0.444817807254298	Source_HBEGF_Target_663,REACTOME_DNA_STRAND_ELONGATION_Testis_Skin - Sun Exposed (Lower leg)	Source_HBEGF_Target_663,REACTOME_DNA_STRAND_ELONGATION_Skin - Sun Exposed (Lower leg)_Testis
Source_HBEGF	Testis	Skin - Sun Exposed (Lower leg)	790.5403388217917	2.2469582763324003	0.012321346875673572	Target_673,REACTOME_DIABETES_PATHWAYS	8.90311869117255e-6	-0.391523288093234	Source_HBEGF_Target_673,REACTOME_DIABETES_PATHWAYS_Testis_Skin - Sun Exposed (Lower leg)	Source_HBEGF_Target_673,REACTOME_DIABETES_PATHWAYS_Skin - Sun Exposed (Lower leg)_Testis
Source_HBEGF	Testis	Skin - Sun Exposed (Lower leg)	790.5403388217917	2.2469582763324003	0.012321346875673572	Target_674,REACTOME_TRANSCRIPTION	2.39266828572227e-10	-0.466040821883933	Source_HBEGF_Target_674,REACTOME_TRANSCRIPTION_Testis_Skin - Sun Exposed (Lower leg)	Source_HBEGF_Target_674,REACTOME_TRANSCRIPTION_Skin - Sun Exposed (Lower leg)_Testis
Source_HBEGF	Testis	Skin - Sun Exposed (Lower leg)	790.5403388217917	2.2469582763324003	0.012321346875673572	Target_682,REACTOME_GENERIC_TRANSCRIPTION_PATHWAY	1.3757842642903e-7	0.422286927123209	Source_HBEGF_Target_682,REACTOME_GENERIC_TRANSCRIPTION_PATHWAY_Testis_Skin - Sun Exposed (Lower leg)	Source_HBEGF_Target_682,REACTOME_GENERIC_TRANSCRIPTION_PATHWAY_Skin - Sun Exposed (Lower leg)_Testis
Source_HBEGF	Testis	Skin - Sun Exposed (Lower leg)	790.5403388217917	2.2469582763324003	0.012321346875673572	Target_685,REACTOME_SIGNALING_BY_GPCR	0	0.546863199834675	Source_HBEGF_Target_685,REACTOME_SIGNALING_BY_GPCR_Testis_Skin - Sun Exposed (Lower leg)	Source_HBEGF_Target_685,REACTOME_SIGNALING_BY_GPCR_Skin - Sun Exposed (Lower leg)_Testis
Source_HBEGF	Testis	Skin - Sun Exposed (Lower leg)	790.5403388217917	2.2469582763324003	0.012321346875673572	Target_693,PID_PLK1_PATHWAY	1.17240746000391e-8	-0.439087703367371	Source_HBEGF_Target_693,PID_PLK1_PATHWAY_Testis_Skin - Sun Exposed (Lower leg)	Source_HBEGF_Target_693,PID_PLK1_PATHWAY_Skin - Sun Exposed (Lower leg)_Testis
Source_HBEGF	Testis	Skin - Sun Exposed (Lower leg)	790.5403388217917	2.2469582763324003	0.012321346875673572	Target_7,KEGG_N_GLYCAN_BIOSYNTHESIS	1.19633414286113e-10	-0.469318970322577	Source_HBEGF_Target_7,KEGG_N_GLYCAN_BIOSYNTHESIS_Testis_Skin - Sun Exposed (Lower leg)	Source_HBEGF_Target_7,KEGG_N_GLYCAN_BIOSYNTHESIS_Skin - Sun Exposed (Lower leg)_Testis
Source_HBEGF	Testis	Skin - Sun Exposed (Lower leg)	790.5403388217917	2.2469582763324003	0.012321346875673572	Target_72,KEGG_AMINOACYL_TRNA_BIOSYNTHESIS	0	-0.47682744115177	Source_HBEGF_Target_72,KEGG_AMINOACYL_TRNA_BIOSYNTHESIS_Testis_Skin - Sun Exposed (Lower leg)	Source_HBEGF_Target_72,KEGG_AMINOACYL_TRNA_BIOSYNTHESIS_Skin - Sun Exposed (Lower leg)_Testis
Source_HBEGF	Testis	Skin - Sun Exposed (Lower leg)	790.5403388217917	2.2469582763324003	0.012321346875673572	Target_84,PID_DELTANP63PATHWAY	2.39266828572227e-10	-0.463572395750466	Source_HBEGF_Target_84,PID_DELTANP63PATHWAY_Testis_Skin - Sun Exposed (Lower leg)	Source_HBEGF_Target_84,PID_DELTANP63PATHWAY_Skin - Sun Exposed (Lower leg)_Testis
Source_HBEGF	Testis	Skin - Sun Exposed (Lower leg)	790.5403388217917	2.2469582763324003	0.012321346875673572	Target_90,KEGG_LYSOSOME	9.90409146850446e-6	-0.390694105517346	Source_HBEGF_Target_90,KEGG_LYSOSOME_Testis_Skin - Sun Exposed (Lower leg)	Source_HBEGF_Target_90,KEGG_LYSOSOME_Skin - Sun Exposed (Lower leg)_Testis
Source_HBEGF	Testis	Skin - Sun Exposed (Lower leg)	790.5403388217917	2.2469582763324003	0.012321346875673572	Target_91,REACTOME_G_ALPHA_I_SIGNALLING_EVENTS	0	0.633596346684772	Source_HBEGF_Target_91,REACTOME_G_ALPHA_I_SIGNALLING_EVENTS_Testis_Skin - Sun Exposed (Lower leg)	Source_HBEGF_Target_91,REACTOME_G_ALPHA_I_SIGNALLING_EVENTS_Skin - Sun Exposed (Lower leg)_Testis
Source_HBEGF	Testis	Skin - Sun Exposed (Lower leg)	790.5403388217917	2.2469582763324003	0.012321346875673572	Target_93,REACTOME_ACTIVATION_OF_THE_MRNA_UPON_BINDING_OF_THE_CAP_BINDING_COMPLEX_AND_EIFS_AND_SUBSEQUENT_BINDING_TO_43S	1.3138141556901e-6	0.406033658775033	Source_HBEGF_Target_93,REACTOME_ACTIVATION_OF_THE_MRNA_UPON_BINDING_OF_THE_CAP_BINDING_COMPLEX_AND_EIFS_AND_SUBSEQUENT_BINDING_TO_43S_Testis_Skin - Sun Exposed (Lower leg)	Source_HBEGF_Target_93,REACTOME_ACTIVATION_OF_THE_MRNA_UPON_BINDING_OF_THE_CAP_BINDING_COMPLEX_AND_EIFS_AND_SUBSEQUENT_BINDING_TO_43S_Skin - Sun Exposed (Lower leg)_Testis
Source_HBEGF	Testis	Skin - Sun Exposed (Lower leg)	790.5403388217917	2.2469582763324003	0.012321346875673572	Target_95,SVM T cells regulatory (Tregs)	0	-0.60379660047036	Source_HBEGF_Target_95,SVM T cells regulatory (Tregs)_Testis_Skin - Sun Exposed (Lower leg)	Source_HBEGF_Target_95,SVM T cells regulatory (Tregs)_Skin - Sun Exposed (Lower leg)_Testis
Source_HBEGF	Testis	Skin - Sun Exposed (Lower leg)	790.5403388217917	2.2469582763324003	0.012321346875673572	Target_97,REACTOME_ACTIVATION_OF_CHAPERONE_GENES_BY_XBP1S	5.981670714305661e-10	-0.458093435328688	Source_HBEGF_Target_97,REACTOME_ACTIVATION_OF_CHAPERONE_GENES_BY_XBP1S_Testis_Skin - Sun Exposed (Lower leg)	Source_HBEGF_Target_97,REACTOME_ACTIVATION_OF_CHAPERONE_GENES_BY_XBP1S_Skin - Sun Exposed (Lower leg)_Testis
Source_HBEGF	Testis	Skin - Sun Exposed (Lower leg)	790.5403388217917	2.2469582763324003	0.012321346875673572	Target_LV 100	5.57491710573288e-8	0.428570652331839	Source_HBEGF_Target_LV 100_Testis_Skin - Sun Exposed (Lower leg)	Source_HBEGF_Target_LV 100_Skin - Sun Exposed (Lower leg)_Testis
Source_HBEGF	Testis	Skin - Sun Exposed (Lower leg)	790.5403388217917	2.2469582763324003	0.012321346875673572	Target_LV 112	0.00160570126300241	0.34808940058688	Source_HBEGF_Target_LV 112_Testis_Skin - Sun Exposed (Lower leg)	Source_HBEGF_Target_LV 112_Skin - Sun Exposed (Lower leg)_Testis
Source_HBEGF	Testis	Skin - Sun Exposed (Lower leg)	790.5403388217917	2.2469582763324003	0.012321346875673572	Target_LV 127	0.00177015976238715	-0.347208385281615	Source_HBEGF_Target_LV 127_Testis_Skin - Sun Exposed (Lower leg)	Source_HBEGF_Target_LV 127_Skin - Sun Exposed (Lower leg)_Testis
Source_HBEGF	Testis	Skin - Sun Exposed (Lower leg)	790.5403388217917	2.2469582763324003	0.012321346875673572	Target_LV 145	0	0.581321491850766	Source_HBEGF_Target_LV 145_Testis_Skin - Sun Exposed (Lower leg)	Source_HBEGF_Target_LV 145_Skin - Sun Exposed (Lower leg)_Testis
Source_HBEGF	Testis	Skin - Sun Exposed (Lower leg)	790.5403388217917	2.2469582763324003	0.012321346875673572	Target_LV 147	4.67067990719272e-5	-0.378353789843308	Source_HBEGF_Target_LV 147_Testis_Skin - Sun Exposed (Lower leg)	Source_HBEGF_Target_LV 147_Skin - Sun Exposed (Lower leg)_Testis
Source_HBEGF	Testis	Skin - Sun Exposed (Lower leg)	790.5403388217917	2.2469582763324003	0.012321346875673572	Target_LV 153	3.95508067629891e-7	0.414792674073751	Source_HBEGF_Target_LV 153_Testis_Skin - Sun Exposed (Lower leg)	Source_HBEGF_Target_LV 153_Skin - Sun Exposed (Lower leg)_Testis
Source_HBEGF	Testis	Skin - Sun Exposed (Lower leg)	790.5403388217917	2.2469582763324003	0.012321346875673572	Target_LV 173	5.04853008287398e-8	-0.429238404283325	Source_HBEGF_Target_LV 173_Testis_Skin - Sun Exposed (Lower leg)	Source_HBEGF_Target_LV 173_Skin - Sun Exposed (Lower leg)_Testis
Source_HBEGF	Testis	Skin - Sun Exposed (Lower leg)	790.5403388217917	2.2469582763324003	0.012321346875673572	Target_LV 182	1.33295550197587e-6	-0.405926758724322	Source_HBEGF_Target_LV 182_Testis_Skin - Sun Exposed (Lower leg)	Source_HBEGF_Target_LV 182_Skin - Sun Exposed (Lower leg)_Testis
Source_HBEGF	Testis	Skin - Sun Exposed (Lower leg)	790.5403388217917	2.2469582763324003	0.012321346875673572	Target_LV 205	1.29467280940432e-6	0.406142317708162	Source_HBEGF_Target_LV 205_Testis_Skin - Sun Exposed (Lower leg)	Source_HBEGF_Target_LV 205_Skin - Sun Exposed (Lower leg)_Testis
Source_HBEGF	Testis	Skin - Sun Exposed (Lower leg)	790.5403388217917	2.2469582763324003	0.012321346875673572	Target_LV 214	0	0.497553477274236	Source_HBEGF_Target_LV 214_Testis_Skin - Sun Exposed (Lower leg)	Source_HBEGF_Target_LV 214_Skin - Sun Exposed (Lower leg)_Testis
Source_HBEGF	Testis	Skin - Sun Exposed (Lower leg)	790.5403388217917	2.2469582763324003	0.012321346875673572	Target_LV 217	4.75518895104443e-6	0.39635765743842	Source_HBEGF_Target_LV 217_Testis_Skin - Sun Exposed (Lower leg)	Source_HBEGF_Target_LV 217_Skin - Sun Exposed (Lower leg)_Testis
Source_HBEGF	Testis	Skin - Sun Exposed (Lower leg)	790.5403388217917	2.2469582763324003	0.012321346875673572	Target_LV 226	8.42080461813666e-5	0.373525055517919	Source_HBEGF_Target_LV 226_Testis_Skin - Sun Exposed (Lower leg)	Source_HBEGF_Target_LV 226_Skin - Sun Exposed (Lower leg)_Testis
Source_HBEGF	Testis	Skin - Sun Exposed (Lower leg)	790.5403388217917	2.2469582763324003	0.012321346875673572	Target_LV 251	0	0.576647301280945	Source_HBEGF_Target_LV 251_Testis_Skin - Sun Exposed (Lower leg)	Source_HBEGF_Target_LV 251_Skin - Sun Exposed (Lower leg)_Testis
Source_HBEGF	Testis	Skin - Sun Exposed (Lower leg)	790.5403388217917	2.2469582763324003	0.012321346875673572	Target_LV 26	7.938392445701e-4	-0.354374571628543	Source_HBEGF_Target_LV 26_Testis_Skin - Sun Exposed (Lower leg)	Source_HBEGF_Target_LV 26_Skin - Sun Exposed (Lower leg)_Testis
Source_HBEGF	Testis	Skin - Sun Exposed (Lower leg)	790.5403388217917	2.2469582763324003	0.012321346875673572	Target_LV 264	2.08879941343554e-7	-0.419346505823181	Source_HBEGF_Target_LV 264_Testis_Skin - Sun Exposed (Lower leg)	Source_HBEGF_Target_LV 264_Skin - Sun Exposed (Lower leg)_Testis
Source_HBEGF	Testis	Skin - Sun Exposed (Lower leg)	790.5403388217917	2.2469582763324003	0.012321346875673572	Target_LV 271	0	0.544852607245829	Source_HBEGF_Target_LV 271_Testis_Skin - Sun Exposed (Lower leg)	Source_HBEGF_Target_LV 271_Skin - Sun Exposed (Lower leg)_Testis
Source_HBEGF	Testis	Skin - Sun Exposed (Lower leg)	790.5403388217917	2.2469582763324003	0.012321346875673572	Target_LV 273	2.2644619409684e-4	-0.3652369595339	Source_HBEGF_Target_LV 273_Testis_Skin - Sun Exposed (Lower leg)	Source_HBEGF_Target_LV 273_Skin - Sun Exposed (Lower leg)_Testis
Source_HBEGF	Testis	Skin - Sun Exposed (Lower leg)	790.5403388217917	2.2469582763324003	0.012321346875673572	Target_LV 275	2.9020805234281e-4	-0.363120752253342	Source_HBEGF_Target_LV 275_Testis_Skin - Sun Exposed (Lower leg)	Source_HBEGF_Target_LV 275_Skin - Sun Exposed (Lower leg)_Testis
Source_HBEGF	Testis	Skin - Sun Exposed (Lower leg)	790.5403388217917	2.2469582763324003	0.012321346875673572	Target_LV 279	0	-0.526679632636607	Source_HBEGF_Target_LV 279_Testis_Skin - Sun Exposed (Lower leg)	Source_HBEGF_Target_LV 279_Skin - Sun Exposed (Lower leg)_Testis
Source_HBEGF	Testis	Skin - Sun Exposed (Lower leg)	790.5403388217917	2.2469582763324003	0.012321346875673572	Target_LV 292	3.83425092786993e-7	0.415014778381252	Source_HBEGF_Target_LV 292_Testis_Skin - Sun Exposed (Lower leg)	Source_HBEGF_Target_LV 292_Skin - Sun Exposed (Lower leg)_Testis
Source_HBEGF	Testis	Skin - Sun Exposed (Lower leg)	790.5403388217917	2.2469582763324003	0.012321346875673572	Target_LV 294	0	-0.536518709736914	Source_HBEGF_Target_LV 294_Testis_Skin - Sun Exposed (Lower leg)	Source_HBEGF_Target_LV 294_Skin - Sun Exposed (Lower leg)_Testis
Source_HBEGF	Testis	Skin - Sun Exposed (Lower leg)	790.5403388217917	2.2469582763324003	0.012321346875673572	Target_LV 303	0.00155994028570383	0.348350112741222	Source_HBEGF_Target_LV 303_Testis_Skin - Sun Exposed (Lower leg)	Source_HBEGF_Target_LV 303_Skin - Sun Exposed (Lower leg)_Testis
Source_HBEGF	Testis	Skin - Sun Exposed (Lower leg)	790.5403388217917	2.2469582763324003	0.012321346875673572	Target_LV 305	0	-0.529800153747383	Source_HBEGF_Target_LV 305_Testis_Skin - Sun Exposed (Lower leg)	Source_HBEGF_Target_LV 305_Skin - Sun Exposed (Lower leg)_Testis
Source_HBEGF	Testis	Skin - Sun Exposed (Lower leg)	790.5403388217917	2.2469582763324003	0.012321346875673572	Target_LV 315	0.00135990891021454	-0.349584286228362	Source_HBEGF_Target_LV 315_Testis_Skin - Sun Exposed (Lower leg)	Source_HBEGF_Target_LV 315_Skin - Sun Exposed (Lower leg)_Testis
Source_HBEGF	Testis	Skin - Sun Exposed (Lower leg)	790.5403388217917	2.2469582763324003	0.012321346875673572	Target_LV 323	2.7587010727403e-4	-0.363554207642741	Source_HBEGF_Target_LV 323_Testis_Skin - Sun Exposed (Lower leg)	Source_HBEGF_Target_LV 323_Skin - Sun Exposed (Lower leg)_Testis
Source_HBEGF	Testis	Skin - Sun Exposed (Lower leg)	790.5403388217917	2.2469582763324003	0.012321346875673572	Target_LV 338	1.8375692434347e-7	0.420251670979576	Source_HBEGF_Target_LV 338_Testis_Skin - Sun Exposed (Lower leg)	Source_HBEGF_Target_LV 338_Skin - Sun Exposed (Lower leg)_Testis
Source_HBEGF	Testis	Skin - Sun Exposed (Lower leg)	790.5403388217917	2.2469582763324003	0.012321346875673572	Target_LV 343	3.58854782160911e-5	0.380487587206863	Source_HBEGF_Target_LV 343_Testis_Skin - Sun Exposed (Lower leg)	Source_HBEGF_Target_LV 343_Skin - Sun Exposed (Lower leg)_Testis
Source_HBEGF	Testis	Skin - Sun Exposed (Lower leg)	790.5403388217917	2.2469582763324003	0.012321346875673572	Target_LV 385	1.52374687107937e-5	-0.387317703474326	Source_HBEGF_Target_LV 385_Testis_Skin - Sun Exposed (Lower leg)	Source_HBEGF_Target_LV 385_Skin - Sun Exposed (Lower leg)_Testis
Source_HBEGF	Testis	Skin - Sun Exposed (Lower leg)	790.5403388217917	2.2469582763324003	0.012321346875673572	Target_LV 421	2.39266828572227e-10	-0.465765038356499	Source_HBEGF_Target_LV 421_Testis_Skin - Sun Exposed (Lower leg)	Source_HBEGF_Target_LV 421_Skin - Sun Exposed (Lower leg)_Testis
Source_HBEGF	Testis	Skin - Sun Exposed (Lower leg)	790.5403388217917	2.2469582763324003	0.012321346875673572	Target_LV 427	4.58591963317101e-5	-0.378502577363423	Source_HBEGF_Target_LV 427_Testis_Skin - Sun Exposed (Lower leg)	Source_HBEGF_Target_LV 427_Skin - Sun Exposed (Lower leg)_Testis
Source_HBEGF	Testis	Skin - Sun Exposed (Lower leg)	790.5403388217917	2.2469582763324003	0.012321346875673572	Target_LV 435	0.00101420195991708	0.352204456664567	Source_HBEGF_Target_LV 435_Testis_Skin - Sun Exposed (Lower leg)	Source_HBEGF_Target_LV 435_Skin - Sun Exposed (Lower leg)_Testis
Source_HBEGF	Testis	Skin - Sun Exposed (Lower leg)	790.5403388217917	2.2469582763324003	0.012321346875673572	Target_LV 436	1.78253787286309e-8	-0.436283762193629	Source_HBEGF_Target_LV 436_Testis_Skin - Sun Exposed (Lower leg)	Source_HBEGF_Target_LV 436_Skin - Sun Exposed (Lower leg)_Testis
Source_HBEGF	Testis	Skin - Sun Exposed (Lower leg)	790.5403388217917	2.2469582763324003	0.012321346875673572	Target_LV 439	1.77488133434878e-6	-0.403799250124583	Source_HBEGF_Target_LV 439_Testis_Skin - Sun Exposed (Lower leg)	Source_HBEGF_Target_LV 439_Skin - Sun Exposed (Lower leg)_Testis
Source_HBEGF	Testis	Skin - Sun Exposed (Lower leg)	790.5403388217917	2.2469582763324003	0.012321346875673572	Target_LV 472	4.41279811935757e-6	-0.396928518959249	Source_HBEGF_Target_LV 472_Testis_Skin - Sun Exposed (Lower leg)	Source_HBEGF_Target_LV 472_Skin - Sun Exposed (Lower leg)_Testis
Source_HBEGF	Testis	Skin - Sun Exposed (Lower leg)	790.5403388217917	2.2469582763324003	0.012321346875673572	Target_LV 495	0.00394965793289614	-0.339851267509535	Source_HBEGF_Target_LV 495_Testis_Skin - Sun Exposed (Lower leg)	Source_HBEGF_Target_LV 495_Skin - Sun Exposed (Lower leg)_Testis
Source_HBEGF	Testis	Skin - Sun Exposed (Lower leg)	790.5403388217917	2.2469582763324003	0.012321346875673572	Target_LV 498	2.15340145715004e-8	0.435017147884247	Source_HBEGF_Target_LV 498_Testis_Skin - Sun Exposed (Lower leg)	Source_HBEGF_Target_LV 498_Skin - Sun Exposed (Lower leg)_Testis
Source_HBEGF	Testis	Skin - Sun Exposed (Lower leg)	790.5403388217917	2.2469582763324003	0.012321346875673572	Target_LV 511	0	0.497005802614156	Source_HBEGF_Target_LV 511_Testis_Skin - Sun Exposed (Lower leg)	Source_HBEGF_Target_LV 511_Skin - Sun Exposed (Lower leg)_Testis
Source_HBEGF	Testis	Skin - Sun Exposed (Lower leg)	790.5403388217917	2.2469582763324003	0.012321346875673572	Target_LV 513	3.04586672772444e-6	-0.399744187254808	Source_HBEGF_Target_LV 513_Testis_Skin - Sun Exposed (Lower leg)	Source_HBEGF_Target_LV 513_Skin - Sun Exposed (Lower leg)_Testis
Source_HBEGF	Testis	Skin - Sun Exposed (Lower leg)	790.5403388217917	2.2469582763324003	0.012321346875673572	Target_LV 52	8.82583550554372e-6	0.391591048482944	Source_HBEGF_Target_LV 52_Testis_Skin - Sun Exposed (Lower leg)	Source_HBEGF_Target_LV 52_Skin - Sun Exposed (Lower leg)_Testis
Source_HBEGF	Testis	Skin - Sun Exposed (Lower leg)	790.5403388217917	2.2469582763324003	0.012321346875673572	Target_LV 532	7.69733350858282e-6	0.392652007901414	Source_HBEGF_Target_LV 532_Testis_Skin - Sun Exposed (Lower leg)	Source_HBEGF_Target_LV 532_Skin - Sun Exposed (Lower leg)_Testis
Source_HBEGF	Testis	Skin - Sun Exposed (Lower leg)	790.5403388217917	2.2469582763324003	0.012321346875673572	Target_LV 543	0	-0.490025790800356	Source_HBEGF_Target_LV 543_Testis_Skin - Sun Exposed (Lower leg)	Source_HBEGF_Target_LV 543_Skin - Sun Exposed (Lower leg)_Testis
Source_HBEGF	Testis	Skin - Sun Exposed (Lower leg)	790.5403388217917	2.2469582763324003	0.012321346875673572	Target_LV 561	4.3307295971573e-8	-0.430297957723307	Source_HBEGF_Target_LV 561_Testis_Skin - Sun Exposed (Lower leg)	Source_HBEGF_Target_LV 561_Skin - Sun Exposed (Lower leg)_Testis
Source_HBEGF	Testis	Skin - Sun Exposed (Lower leg)	790.5403388217917	2.2469582763324003	0.012321346875673572	Target_LV 572	2.1787218692837e-4	0.365564825317979	Source_HBEGF_Target_LV 572_Testis_Skin - Sun Exposed (Lower leg)	Source_HBEGF_Target_LV 572_Skin - Sun Exposed (Lower leg)_Testis
Source_HBEGF	Testis	Skin - Sun Exposed (Lower leg)	790.5403388217917	2.2469582763324003	0.012321346875673572	Target_LV 586	6.46020437145012e-9	-0.443050107304524	Source_HBEGF_Target_LV 586_Testis_Skin - Sun Exposed (Lower leg)	Source_HBEGF_Target_LV 586_Skin - Sun Exposed (Lower leg)_Testis
Source_HBEGF	Testis	Skin - Sun Exposed (Lower leg)	790.5403388217917	2.2469582763324003	0.012321346875673572	Target_LV 591	3.01715470829578e-7	-0.416730304563375	Source_HBEGF_Target_LV 591_Testis_Skin - Sun Exposed (Lower leg)	Source_HBEGF_Target_LV 591_Skin - Sun Exposed (Lower leg)_Testis
Source_HBEGF	Testis	Skin - Sun Exposed (Lower leg)	790.5403388217917	2.2469582763324003	0.012321346875673572	Target_LV 594	6.9945374456859e-4	0.35548948437961	Source_HBEGF_Target_LV 594_Testis_Skin - Sun Exposed (Lower leg)	Source_HBEGF_Target_LV 594_Skin - Sun Exposed (Lower leg)_Testis
Source_HBEGF	Testis	Skin - Sun Exposed (Lower leg)	790.5403388217917	2.2469582763324003	0.012321346875673572	Target_LV 595	0	0.534653976689533	Source_HBEGF_Target_LV 595_Testis_Skin - Sun Exposed (Lower leg)	Source_HBEGF_Target_LV 595_Skin - Sun Exposed (Lower leg)_Testis
Source_HBEGF	Testis	Skin - Sun Exposed (Lower leg)	790.5403388217917	2.2469582763324003	0.012321346875673572	Target_LV 613	6.81910461430846e-9	-0.442633105621009	Source_HBEGF_Target_LV 613_Testis_Skin - Sun Exposed (Lower leg)	Source_HBEGF_Target_LV 613_Skin - Sun Exposed (Lower leg)_Testis
Source_HBEGF	Testis	Skin - Sun Exposed (Lower leg)	790.5403388217917	2.2469582763324003	0.012321346875673572	Target_LV 641	0.00307839864207127	0.342156417521963	Source_HBEGF_Target_LV 641_Testis_Skin - Sun Exposed (Lower leg)	Source_HBEGF_Target_LV 641_Skin - Sun Exposed (Lower leg)_Testis
Source_HBEGF	Testis	Skin - Sun Exposed (Lower leg)	790.5403388217917	2.2469582763324003	0.012321346875673572	Target_LV 649	2.6420513158065e-4	0.363923299141643	Source_HBEGF_Target_LV 649_Testis_Skin - Sun Exposed (Lower leg)	Source_HBEGF_Target_LV 649_Skin - Sun Exposed (Lower leg)_Testis
Source_HBEGF	Testis	Skin - Sun Exposed (Lower leg)	790.5403388217917	2.2469582763324003	0.012321346875673572	Target_LV 654	1.6029035159759e-4	-0.36815876417225	Source_HBEGF_Target_LV 654_Testis_Skin - Sun Exposed (Lower leg)	Source_HBEGF_Target_LV 654_Skin - Sun Exposed (Lower leg)_Testis
Source_HBEGF	Testis	Skin - Sun Exposed (Lower leg)	790.5403388217917	2.2469582763324003	0.012321346875673572	Target_LV 66	0	0.562554988710862	Source_HBEGF_Target_LV 66_Testis_Skin - Sun Exposed (Lower leg)	Source_HBEGF_Target_LV 66_Skin - Sun Exposed (Lower leg)_Testis
Source_HBEGF	Testis	Skin - Sun Exposed (Lower leg)	790.5403388217917	2.2469582763324003	0.012321346875673572	Target_LV 684	0.00149906996708116	0.348708627876175	Source_HBEGF_Target_LV 684_Testis_Skin - Sun Exposed (Lower leg)	Source_HBEGF_Target_LV 684_Skin - Sun Exposed (Lower leg)_Testis
Source_HBEGF	Testis	Skin - Sun Exposed (Lower leg)	790.5403388217917	2.2469582763324003	0.012321346875673572	Target_LV 690	2.94058932315266e-7	-0.416915429392692	Source_HBEGF_Target_LV 690_Testis_Skin - Sun Exposed (Lower leg)	Source_HBEGF_Target_LV 690_Skin - Sun Exposed (Lower leg)_Testis
Source_HBEGF	Testis	Skin - Sun Exposed (Lower leg)	790.5403388217917	2.2469582763324003	0.012321346875673572	Target_LV 697	5.40197504204087e-5	0.377169475438539	Source_HBEGF_Target_LV 697_Testis_Skin - Sun Exposed (Lower leg)	Source_HBEGF_Target_LV 697_Skin - Sun Exposed (Lower leg)_Testis
Source_NPPC	Testis	Skin - Sun Exposed (Lower leg)	780.8420740448247	2.208493295900489	0.013604952318395336	Target_104,SVM Eosinophils	0	-0.521257184747301	Source_NPPC_Target_104,SVM Eosinophils_Testis_Skin - Sun Exposed (Lower leg)	Source_NPPC_Target_104,SVM Eosinophils_Skin - Sun Exposed (Lower leg)_Testis
Source_NPPC	Testis	Skin - Sun Exposed (Lower leg)	780.8420740448247	2.208493295900489	0.013604952318395336	Target_129,KEGG_LYSOSOME	2.9127601983214e-4	0.363089302426536	Source_NPPC_Target_129,KEGG_LYSOSOME_Testis_Skin - Sun Exposed (Lower leg)	Source_NPPC_Target_129,KEGG_LYSOSOME_Skin - Sun Exposed (Lower leg)_Testis
Source_NPPC	Testis	Skin - Sun Exposed (Lower leg)	780.8420740448247	2.208493295900489	0.013604952318395336	Target_136,WNT_SIGNALING	6.140941071413e-4	0.356631348033164	Source_NPPC_Target_136,WNT_SIGNALING_Testis_Skin - Sun Exposed (Lower leg)	Source_NPPC_Target_136,WNT_SIGNALING_Skin - Sun Exposed (Lower leg)_Testis
Source_NPPC	Testis	Skin - Sun Exposed (Lower leg)	780.8420740448247	2.208493295900489	0.013604952318395336	Target_15,REACTOME_TRANSLATION	1.3215137622335e-4	-0.369778462654572	Source_NPPC_Target_15,REACTOME_TRANSLATION_Testis_Skin - Sun Exposed (Lower leg)	Source_NPPC_Target_15,REACTOME_TRANSLATION_Skin - Sun Exposed (Lower leg)_Testis
Source_NPPC	Testis	Skin - Sun Exposed (Lower leg)	780.8420740448247	2.208493295900489	0.013604952318395336	Target_150,IRIS_Monocyte-Day1	5.49686826625262e-5	0.377027368172118	Source_NPPC_Target_150,IRIS_Monocyte-Day1_Testis_Skin - Sun Exposed (Lower leg)	Source_NPPC_Target_150,IRIS_Monocyte-Day1_Skin - Sun Exposed (Lower leg)_Testis
Source_NPPC	Testis	Skin - Sun Exposed (Lower leg)	780.8420740448247	2.208493295900489	0.013604952318395336	Target_155,KEGG_INSULIN_SIGNALING_PATHWAY	6.93873802859457e-9	-0.442506955951522	Source_NPPC_Target_155,KEGG_INSULIN_SIGNALING_PATHWAY_Testis_Skin - Sun Exposed (Lower leg)	Source_NPPC_Target_155,KEGG_INSULIN_SIGNALING_PATHWAY_Skin - Sun Exposed (Lower leg)_Testis
Source_NPPC	Testis	Skin - Sun Exposed (Lower leg)	780.8420740448247	2.208493295900489	0.013604952318395336	Target_16,REACTOME_GLYCOSAMINOGLYCAN_METABOLISM	0	-0.490308072689322	Source_NPPC_Target_16,REACTOME_GLYCOSAMINOGLYCAN_METABOLISM_Testis_Skin - Sun Exposed (Lower leg)	Source_NPPC_Target_16,REACTOME_GLYCOSAMINOGLYCAN_METABOLISM_Skin - Sun Exposed (Lower leg)_Testis
Source_NPPC	Testis	Skin - Sun Exposed (Lower leg)	780.8420740448247	2.208493295900489	0.013604952318395336	Target_166,REACTOME_RNA_POL_I_TRANSCRIPTION	1.33245304163587e-5	-0.388373171155446	Source_NPPC_Target_166,REACTOME_RNA_POL_I_TRANSCRIPTION_Testis_Skin - Sun Exposed (Lower leg)	Source_NPPC_Target_166,REACTOME_RNA_POL_I_TRANSCRIPTION_Skin - Sun Exposed (Lower leg)_Testis
Source_NPPC	Testis	Skin - Sun Exposed (Lower leg)	780.8420740448247	2.208493295900489	0.013604952318395336	Target_174,KEGG_DILATED_CARDIOMYOPATHY	1.9141346285778102e-9	0.451020665761189	Source_NPPC_Target_174,KEGG_DILATED_CARDIOMYOPATHY_Testis_Skin - Sun Exposed (Lower leg)	Source_NPPC_Target_174,KEGG_DILATED_CARDIOMYOPATHY_Skin - Sun Exposed (Lower leg)_Testis
Source_NPPC	Testis	Skin - Sun Exposed (Lower leg)	780.8420740448247	2.208493295900489	0.013604952318395336	Target_175,KEGG_AXON_GUIDANCE	0	0.57631144051068	Source_NPPC_Target_175,KEGG_AXON_GUIDANCE_Testis_Skin - Sun Exposed (Lower leg)	Source_NPPC_Target_175,KEGG_AXON_GUIDANCE_Skin - Sun Exposed (Lower leg)_Testis
Source_NPPC	Testis	Skin - Sun Exposed (Lower leg)	780.8420740448247	2.208493295900489	0.013604952318395336	Target_176,KEGG_HEMATOPOIETIC_CELL_LINEAGE	1.05073309967e-4	-0.37169070538854	Source_NPPC_Target_176,KEGG_HEMATOPOIETIC_CELL_LINEAGE_Testis_Skin - Sun Exposed (Lower leg)	Source_NPPC_Target_176,KEGG_HEMATOPOIETIC_CELL_LINEAGE_Skin - Sun Exposed (Lower leg)_Testis
Source_NPPC	Testis	Skin - Sun Exposed (Lower leg)	780.8420740448247	2.208493295900489	0.013604952318395336	Target_18,REACTOME_BIOLOGICAL_OXIDATIONS	0.00218731848716747	0.345287035718132	Source_NPPC_Target_18,REACTOME_BIOLOGICAL_OXIDATIONS_Testis_Skin - Sun Exposed (Lower leg)	Source_NPPC_Target_18,REACTOME_BIOLOGICAL_OXIDATIONS_Skin - Sun Exposed (Lower leg)_Testis
Source_NPPC	Testis	Skin - Sun Exposed (Lower leg)	780.8420740448247	2.208493295900489	0.013604952318395336	Target_194,DMAP_ERY4	4.78533657144453e-10	0.46037783066391	Source_NPPC_Target_194,DMAP_ERY4_Testis_Skin - Sun Exposed (Lower leg)	Source_NPPC_Target_194,DMAP_ERY4_Skin - Sun Exposed (Lower leg)_Testis
Source_NPPC	Testis	Skin - Sun Exposed (Lower leg)	780.8420740448247	2.208493295900489	0.013604952318395336	Target_2,REACTOME_COLLAGEN_FORMATION	0	-0.53644711722191	Source_NPPC_Target_2,REACTOME_COLLAGEN_FORMATION_Testis_Skin - Sun Exposed (Lower leg)	Source_NPPC_Target_2,REACTOME_COLLAGEN_FORMATION_Skin - Sun Exposed (Lower leg)_Testis
Source_NPPC	Testis	Skin - Sun Exposed (Lower leg)	780.8420740448247	2.208493295900489	0.013604952318395336	Target_20,REACTOME_TRANSMEMBRANE_TRANSPORT_OF_SMALL_MOLECULES	0.00320751683270881	0.341777672055714	Source_NPPC_Target_20,REACTOME_TRANSMEMBRANE_TRANSPORT_OF_SMALL_MOLECULES_Testis_Skin - Sun Exposed (Lower leg)	Source_NPPC_Target_20,REACTOME_TRANSMEMBRANE_TRANSPORT_OF_SMALL_MOLECULES_Skin - Sun Exposed (Lower leg)_Testis
Source_NPPC	Testis	Skin - Sun Exposed (Lower leg)	780.8420740448247	2.208493295900489	0.013604952318395336	Target_201,DMAP_MEGA2	0	-0.505813062731219	Source_NPPC_Target_201,DMAP_MEGA2_Testis_Skin - Sun Exposed (Lower leg)	Source_NPPC_Target_201,DMAP_MEGA2_Skin - Sun Exposed (Lower leg)_Testis
Source_NPPC	Testis	Skin - Sun Exposed (Lower leg)	780.8420740448247	2.208493295900489	0.013604952318395336	Target_222,KEGG_SYSTEMIC_LUPUS_ERYTHEMATOSUS	3.61292911144062e-8	-0.431516976338371	Source_NPPC_Target_222,KEGG_SYSTEMIC_LUPUS_ERYTHEMATOSUS_Testis_Skin - Sun Exposed (Lower leg)	Source_NPPC_Target_222,KEGG_SYSTEMIC_LUPUS_ERYTHEMATOSUS_Skin - Sun Exposed (Lower leg)_Testis
Source_NPPC	Testis	Skin - Sun Exposed (Lower leg)	780.8420740448247	2.208493295900489	0.013604952318395336	Target_227,REACTOME_GENERIC_TRANSCRIPTION_PATHWAY	1.4314233726064e-4	0.3691092266067	Source_NPPC_Target_227,REACTOME_GENERIC_TRANSCRIPTION_PATHWAY_Testis_Skin - Sun Exposed (Lower leg)	Source_NPPC_Target_227,REACTOME_GENERIC_TRANSCRIPTION_PATHWAY_Skin - Sun Exposed (Lower leg)_Testis
Source_NPPC	Testis	Skin - Sun Exposed (Lower leg)	780.8420740448247	2.208493295900489	0.013604952318395336	Target_240,IRIS_PlasmaCell-FromPBMC	1.4221517829993e-4	-0.369163718940031	Source_NPPC_Target_240,IRIS_PlasmaCell-FromPBMC_Testis_Skin - Sun Exposed (Lower leg)	Source_NPPC_Target_240,IRIS_PlasmaCell-FromPBMC_Skin - Sun Exposed (Lower leg)_Testis
Source_NPPC	Testis	Skin - Sun Exposed (Lower leg)	780.8420740448247	2.208493295900489	0.013604952318395336	Target_255,REACTOME_GPCR_DOWNSTREAM_SIGNALING	7.3628935136094e-4	0.355037955564811	Source_NPPC_Target_255,REACTOME_GPCR_DOWNSTREAM_SIGNALING_Testis_Skin - Sun Exposed (Lower leg)	Source_NPPC_Target_255,REACTOME_GPCR_DOWNSTREAM_SIGNALING_Skin - Sun Exposed (Lower leg)_Testis
Source_NPPC	Testis	Skin - Sun Exposed (Lower leg)	780.8420740448247	2.208493295900489	0.013604952318395336	Target_265,REACTOME_METABOLISM_OF_LIPIDS_AND_LIPOPROTEINS	0	0.487296934230289	Source_NPPC_Target_265,REACTOME_METABOLISM_OF_LIPIDS_AND_LIPOPROTEINS_Testis_Skin - Sun Exposed (Lower leg)	Source_NPPC_Target_265,REACTOME_METABOLISM_OF_LIPIDS_AND_LIPOPROTEINS_Skin - Sun Exposed (Lower leg)_Testis
Source_NPPC	Testis	Skin - Sun Exposed (Lower leg)	780.8420740448247	2.208493295900489	0.013604952318395336	Target_268,REACTOME_NEURONAL_SYSTEM	0.00410463153629603	0.339493598025571	Source_NPPC_Target_268,REACTOME_NEURONAL_SYSTEM_Testis_Skin - Sun Exposed (Lower leg)	Source_NPPC_Target_268,REACTOME_NEURONAL_SYSTEM_Skin - Sun Exposed (Lower leg)_Testis
Source_NPPC	Testis	Skin - Sun Exposed (Lower leg)	780.8420740448247	2.208493295900489	0.013604952318395336	Target_27,REACTOME_PHOSPHOLIPID_METABOLISM	3.94790267144174e-9	-0.446192098050931	Source_NPPC_Target_27,REACTOME_PHOSPHOLIPID_METABOLISM_Testis_Skin - Sun Exposed (Lower leg)	Source_NPPC_Target_27,REACTOME_PHOSPHOLIPID_METABOLISM_Skin - Sun Exposed (Lower leg)_Testis
Source_NPPC	Testis	Skin - Sun Exposed (Lower leg)	780.8420740448247	2.208493295900489	0.013604952318395336	Target_287,REACTOME_MRNA_PROCESSING	9.40915607026138e-5	0.372606881052142	Source_NPPC_Target_287,REACTOME_MRNA_PROCESSING_Testis_Skin - Sun Exposed (Lower leg)	Source_NPPC_Target_287,REACTOME_MRNA_PROCESSING_Skin - Sun Exposed (Lower leg)_Testis
Source_NPPC	Testis	Skin - Sun Exposed (Lower leg)	780.8420740448247	2.208493295900489	0.013604952318395336	Target_290,MIPS_SPLICEOSOME	2.29217621772193e-7	-0.418690344275483	Source_NPPC_Target_290,MIPS_SPLICEOSOME_Testis_Skin - Sun Exposed (Lower leg)	Source_NPPC_Target_290,MIPS_SPLICEOSOME_Skin - Sun Exposed (Lower leg)_Testis
Source_NPPC	Testis	Skin - Sun Exposed (Lower leg)	780.8420740448247	2.208493295900489	0.013604952318395336	Target_295,REACTOME_CYTOKINE_SIGNALING_IN_IMMUNE_SYSTEM	1.26337670822707e-5	-0.388791029287367	Source_NPPC_Target_295,REACTOME_CYTOKINE_SIGNALING_IN_IMMUNE_SYSTEM_Testis_Skin - Sun Exposed (Lower leg)	Source_NPPC_Target_295,REACTOME_CYTOKINE_SIGNALING_IN_IMMUNE_SYSTEM_Skin - Sun Exposed (Lower leg)_Testis
Source_NPPC	Testis	Skin - Sun Exposed (Lower leg)	780.8420740448247	2.208493295900489	0.013604952318395336	Target_300,IRIS_Monocyte-Day1	0	0.59424510539135	Source_NPPC_Target_300,IRIS_Monocyte-Day1_Testis_Skin - Sun Exposed (Lower leg)	Source_NPPC_Target_300,IRIS_Monocyte-Day1_Skin - Sun Exposed (Lower leg)_Testis
Source_NPPC	Testis	Skin - Sun Exposed (Lower leg)	780.8420740448247	2.208493295900489	0.013604952318395336	Target_304,REACTOME_METABOLISM_OF_PROTEINS	2.59269535440865e-6	-0.400959479053294	Source_NPPC_Target_304,REACTOME_METABOLISM_OF_PROTEINS_Testis_Skin - Sun Exposed (Lower leg)	Source_NPPC_Target_304,REACTOME_METABOLISM_OF_PROTEINS_Skin - Sun Exposed (Lower leg)_Testis
Source_NPPC	Testis	Skin - Sun Exposed (Lower leg)	780.8420740448247	2.208493295900489	0.013604952318395336	Target_328,REACTOME_NEURONAL_SYSTEM	0.0025408550855297	0.343918752067757	Source_NPPC_Target_328,REACTOME_NEURONAL_SYSTEM_Testis_Skin - Sun Exposed (Lower leg)	Source_NPPC_Target_328,REACTOME_NEURONAL_SYSTEM_Skin - Sun Exposed (Lower leg)_Testis
Source_NPPC	Testis	Skin - Sun Exposed (Lower leg)	780.8420740448247	2.208493295900489	0.013604952318395336	Target_33,IRIS_Monocyte-Day7	0	-0.487069767102458	Source_NPPC_Target_33,IRIS_Monocyte-Day7_Testis_Skin - Sun Exposed (Lower leg)	Source_NPPC_Target_33,IRIS_Monocyte-Day7_Skin - Sun Exposed (Lower leg)_Testis
Source_NPPC	Testis	Skin - Sun Exposed (Lower leg)	780.8420740448247	2.208493295900489	0.013604952318395336	Target_334,REACTOME_TRANSMEMBRANE_TRANSPORT_OF_SMALL_MOLECULES	0.00171350987135366	-0.347502567242572	Source_NPPC_Target_334,REACTOME_TRANSMEMBRANE_TRANSPORT_OF_SMALL_MOLECULES_Testis_Skin - Sun Exposed (Lower leg)	Source_NPPC_Target_334,REACTOME_TRANSMEMBRANE_TRANSPORT_OF_SMALL_MOLECULES_Skin - Sun Exposed (Lower leg)_Testis
Source_NPPC	Testis	Skin - Sun Exposed (Lower leg)	780.8420740448247	2.208493295900489	0.013604952318395336	Target_336,KEGG_ENDOCYTOSIS	2.15340145715004e-9	0.449925297282254	Source_NPPC_Target_336,KEGG_ENDOCYTOSIS_Testis_Skin - Sun Exposed (Lower leg)	Source_NPPC_Target_336,KEGG_ENDOCYTOSIS_Skin - Sun Exposed (Lower leg)_Testis
Source_NPPC	Testis	Skin - Sun Exposed (Lower leg)	780.8420740448247	2.208493295900489	0.013604952318395336	Target_344,PID_FOXOPATHWAY	1.7945012142917e-9	0.451255866341422	Source_NPPC_Target_344,PID_FOXOPATHWAY_Testis_Skin - Sun Exposed (Lower leg)	Source_NPPC_Target_344,PID_FOXOPATHWAY_Skin - Sun Exposed (Lower leg)_Testis
Source_NPPC	Testis	Skin - Sun Exposed (Lower leg)	780.8420740448247	2.208493295900489	0.013604952318395336	Target_349,REACTOME_TRANSPORT_OF_INORGANIC_CATIONS_ANIONS_AND_AMINO_ACIDS_OLIGOPEPTIDES	0	0.539757817032101	Source_NPPC_Target_349,REACTOME_TRANSPORT_OF_INORGANIC_CATIONS_ANIONS_AND_AMINO_ACIDS_OLIGOPEPTIDES_Testis_Skin - Sun Exposed (Lower leg)	Source_NPPC_Target_349,REACTOME_TRANSPORT_OF_INORGANIC_CATIONS_ANIONS_AND_AMINO_ACIDS_OLIGOPEPTIDES_Skin - Sun Exposed (Lower leg)_Testis
Source_NPPC	Testis	Skin - Sun Exposed (Lower leg)	780.8420740448247	2.208493295900489	0.013604952318395336	Target_35,REACTOME_TRANSMEMBRANE_TRANSPORT_OF_SMALL_MOLECULES	3.42151564858284e-8	-0.43191146137696	Source_NPPC_Target_35,REACTOME_TRANSMEMBRANE_TRANSPORT_OF_SMALL_MOLECULES_Testis_Skin - Sun Exposed (Lower leg)	Source_NPPC_Target_35,REACTOME_TRANSMEMBRANE_TRANSPORT_OF_SMALL_MOLECULES_Skin - Sun Exposed (Lower leg)_Testis
Source_NPPC	Testis	Skin - Sun Exposed (Lower leg)	780.8420740448247	2.208493295900489	0.013604952318395336	Target_363,REACTOME_SIGNALING_BY_GPCR	0	0.550232594052726	Source_NPPC_Target_363,REACTOME_SIGNALING_BY_GPCR_Testis_Skin - Sun Exposed (Lower leg)	Source_NPPC_Target_363,REACTOME_SIGNALING_BY_GPCR_Skin - Sun Exposed (Lower leg)_Testis
Source_NPPC	Testis	Skin - Sun Exposed (Lower leg)	780.8420740448247	2.208493295900489	0.013604952318395336	Target_37,KEGG_ALLOGRAFT_REJECTION	3.24206552715367e-7	-0.416217548905847	Source_NPPC_Target_37,KEGG_ALLOGRAFT_REJECTION_Testis_Skin - Sun Exposed (Lower leg)	Source_NPPC_Target_37,KEGG_ALLOGRAFT_REJECTION_Skin - Sun Exposed (Lower leg)_Testis
Source_NPPC	Testis	Skin - Sun Exposed (Lower leg)	780.8420740448247	2.208493295900489	0.013604952318395336	Target_375,MIPS_SPLICEOSOME	0	0.593569444445709	Source_NPPC_Target_375,MIPS_SPLICEOSOME_Testis_Skin - Sun Exposed (Lower leg)	Source_NPPC_Target_375,MIPS_SPLICEOSOME_Skin - Sun Exposed (Lower leg)_Testis
Source_NPPC	Testis	Skin - Sun Exposed (Lower leg)	780.8420740448247	2.208493295900489	0.013604952318395336	Target_376,IRIS_Monocyte-Day1	0.00300013553914602	0.342393542229589	Source_NPPC_Target_376,IRIS_Monocyte-Day1_Testis_Skin - Sun Exposed (Lower leg)	Source_NPPC_Target_376,IRIS_Monocyte-Day1_Skin - Sun Exposed (Lower leg)_Testis
Source_NPPC	Testis	Skin - Sun Exposed (Lower leg)	780.8420740448247	2.208493295900489	0.013604952318395336	Target_377,REACTOME_METABOLISM_OF_LIPIDS_AND_LIPOPROTEINS	2.0214362305193e-4	0.366200235956735	Source_NPPC_Target_377,REACTOME_METABOLISM_OF_LIPIDS_AND_LIPOPROTEINS_Testis_Skin - Sun Exposed (Lower leg)	Source_NPPC_Target_377,REACTOME_METABOLISM_OF_LIPIDS_AND_LIPOPROTEINS_Skin - Sun Exposed (Lower leg)_Testis
Source_NPPC	Testis	Skin - Sun Exposed (Lower leg)	780.8420740448247	2.208493295900489	0.013604952318395336	Target_380,REACTOME_GENERIC_TRANSCRIPTION_PATHWAY	1.7100400238057e-6	-0.404076505436175	Source_NPPC_Target_380,REACTOME_GENERIC_TRANSCRIPTION_PATHWAY_Testis_Skin - Sun Exposed (Lower leg)	Source_NPPC_Target_380,REACTOME_GENERIC_TRANSCRIPTION_PATHWAY_Skin - Sun Exposed (Lower leg)_Testis
Source_NPPC	Testis	Skin - Sun Exposed (Lower leg)	780.8420740448247	2.208493295900489	0.013604952318395336	Target_388,REACTOME_ASPARAGINE_N_LINKED_GLYCOSYLATION	0	-0.475414598637146	Source_NPPC_Target_388,REACTOME_ASPARAGINE_N_LINKED_GLYCOSYLATION_Testis_Skin - Sun Exposed (Lower leg)	Source_NPPC_Target_388,REACTOME_ASPARAGINE_N_LINKED_GLYCOSYLATION_Skin - Sun Exposed (Lower leg)_Testis
Source_NPPC	Testis	Skin - Sun Exposed (Lower leg)	780.8420740448247	2.208493295900489	0.013604952318395336	Target_389,REACTOME_DEPOSITION_OF_NEW_CENPA_CONTAINING_NUCLEOSOMES_AT_THE_CENTROMERE	2.08760307929268e-7	-0.419352170201864	Source_NPPC_Target_389,REACTOME_DEPOSITION_OF_NEW_CENPA_CONTAINING_NUCLEOSOMES_AT_THE_CENTROMERE_Testis_Skin - Sun Exposed (Lower leg)	Source_NPPC_Target_389,REACTOME_DEPOSITION_OF_NEW_CENPA_CONTAINING_NUCLEOSOMES_AT_THE_CENTROMERE_Skin - Sun Exposed (Lower leg)_Testis
Source_NPPC	Testis	Skin - Sun Exposed (Lower leg)	780.8420740448247	2.208493295900489	0.013604952318395336	Target_392,SVM Eosinophils	5.08011330424551e-6	0.395851889241108	Source_NPPC_Target_392,SVM Eosinophils_Testis_Skin - Sun Exposed (Lower leg)	Source_NPPC_Target_392,SVM Eosinophils_Skin - Sun Exposed (Lower leg)_Testis
Source_NPPC	Testis	Skin - Sun Exposed (Lower leg)	780.8420740448247	2.208493295900489	0.013604952318395336	Target_396,KEGG_CELL_CYCLE	0.00137573186485485	0.349480454702792	Source_NPPC_Target_396,KEGG_CELL_CYCLE_Testis_Skin - Sun Exposed (Lower leg)	Source_NPPC_Target_396,KEGG_CELL_CYCLE_Skin - Sun Exposed (Lower leg)_Testis
Source_NPPC	Testis	Skin - Sun Exposed (Lower leg)	780.8420740448247	2.208493295900489	0.013604952318395336	Target_40,REACTOME_NEURONAL_SYSTEM	0	0.655242476327817	Source_NPPC_Target_40,REACTOME_NEURONAL_SYSTEM_Testis_Skin - Sun Exposed (Lower leg)	Source_NPPC_Target_40,REACTOME_NEURONAL_SYSTEM_Skin - Sun Exposed (Lower leg)_Testis
Source_NPPC	Testis	Skin - Sun Exposed (Lower leg)	780.8420740448247	2.208493295900489	0.013604952318395336	Target_403,SVM Monocytes	0	-0.492749159471914	Source_NPPC_Target_403,SVM Monocytes_Testis_Skin - Sun Exposed (Lower leg)	Source_NPPC_Target_403,SVM Monocytes_Skin - Sun Exposed (Lower leg)_Testis
Source_NPPC	Testis	Skin - Sun Exposed (Lower leg)	780.8420740448247	2.208493295900489	0.013604952318395336	Target_41,KEGG_ARGININE_AND_PROLINE_METABOLISM	1.55523438571947e-8	0.43722775401012	Source_NPPC_Target_41,KEGG_ARGININE_AND_PROLINE_METABOLISM_Testis_Skin - Sun Exposed (Lower leg)	Source_NPPC_Target_41,KEGG_ARGININE_AND_PROLINE_METABOLISM_Skin - Sun Exposed (Lower leg)_Testis
Source_NPPC	Testis	Skin - Sun Exposed (Lower leg)	780.8420740448247	2.208493295900489	0.013604952318395336	Target_413,REACTOME_METABOLISM_OF_LIPIDS_AND_LIPOPROTEINS	0.00499898689518274	0.337654562714878	Source_NPPC_Target_413,REACTOME_METABOLISM_OF_LIPIDS_AND_LIPOPROTEINS_Testis_Skin - Sun Exposed (Lower leg)	Source_NPPC_Target_413,REACTOME_METABOLISM_OF_LIPIDS_AND_LIPOPROTEINS_Skin - Sun Exposed (Lower leg)_Testis
Source_NPPC	Testis	Skin - Sun Exposed (Lower leg)	780.8420740448247	2.208493295900489	0.013604952318395336	Target_415,REACTOME_GENERIC_TRANSCRIPTION_PATHWAY	0.0013503403904731	0.349647645683075	Source_NPPC_Target_415,REACTOME_GENERIC_TRANSCRIPTION_PATHWAY_Testis_Skin - Sun Exposed (Lower leg)	Source_NPPC_Target_415,REACTOME_GENERIC_TRANSCRIPTION_PATHWAY_Skin - Sun Exposed (Lower leg)_Testis
Source_NPPC	Testis	Skin - Sun Exposed (Lower leg)	780.8420740448247	2.208493295900489	0.013604952318395336	Target_419,IRIS_Monocyte-Day1	0	0.620158672695066	Source_NPPC_Target_419,IRIS_Monocyte-Day1_Testis_Skin - Sun Exposed (Lower leg)	Source_NPPC_Target_419,IRIS_Monocyte-Day1_Skin - Sun Exposed (Lower leg)_Testis
Source_NPPC	Testis	Skin - Sun Exposed (Lower leg)	780.8420740448247	2.208493295900489	0.013604952318395336	Target_420,REACTOME_METABOLISM_OF_LIPIDS_AND_LIPOPROTEINS	3.3041935518607e-4	0.362007674829392	Source_NPPC_Target_420,REACTOME_METABOLISM_OF_LIPIDS_AND_LIPOPROTEINS_Testis_Skin - Sun Exposed (Lower leg)	Source_NPPC_Target_420,REACTOME_METABOLISM_OF_LIPIDS_AND_LIPOPROTEINS_Skin - Sun Exposed (Lower leg)_Testis
Source_NPPC	Testis	Skin - Sun Exposed (Lower leg)	780.8420740448247	2.208493295900489	0.013604952318395336	Target_424,REACTOME_SIGNALLING_BY_NGF	0	0.569303775442243	Source_NPPC_Target_424,REACTOME_SIGNALLING_BY_NGF_Testis_Skin - Sun Exposed (Lower leg)	Source_NPPC_Target_424,REACTOME_SIGNALLING_BY_NGF_Skin - Sun Exposed (Lower leg)_Testis
Source_NPPC	Testis	Skin - Sun Exposed (Lower leg)	780.8420740448247	2.208493295900489	0.013604952318395336	Target_44,REACTOME_TRANSCRIPTION	2.39266828572227e-10	-0.464940732589708	Source_NPPC_Target_44,REACTOME_TRANSCRIPTION_Testis_Skin - Sun Exposed (Lower leg)	Source_NPPC_Target_44,REACTOME_TRANSCRIPTION_Skin - Sun Exposed (Lower leg)_Testis
Source_NPPC	Testis	Skin - Sun Exposed (Lower leg)	780.8420740448247	2.208493295900489	0.013604952318395336	Target_454,REACTOME_TRANSMEMBRANE_TRANSPORT_OF_SMALL_MOLECULES	0	0.51239225154323	Source_NPPC_Target_454,REACTOME_TRANSMEMBRANE_TRANSPORT_OF_SMALL_MOLECULES_Testis_Skin - Sun Exposed (Lower leg)	Source_NPPC_Target_454,REACTOME_TRANSMEMBRANE_TRANSPORT_OF_SMALL_MOLECULES_Skin - Sun Exposed (Lower leg)_Testis
Source_NPPC	Testis	Skin - Sun Exposed (Lower leg)	780.8420740448247	2.208493295900489	0.013604952318395336	Target_459,KEGG_REGULATION_OF_ACTIN_CYTOSKELETON	0	-0.505329997344427	Source_NPPC_Target_459,KEGG_REGULATION_OF_ACTIN_CYTOSKELETON_Testis_Skin - Sun Exposed (Lower leg)	Source_NPPC_Target_459,KEGG_REGULATION_OF_ACTIN_CYTOSKELETON_Skin - Sun Exposed (Lower leg)_Testis
Source_NPPC	Testis	Skin - Sun Exposed (Lower leg)	780.8420740448247	2.208493295900489	0.013604952318395336	Target_465,SVM NK cells activated	6.0083920337206e-4	0.356822346235817	Source_NPPC_Target_465,SVM NK cells activated_Testis_Skin - Sun Exposed (Lower leg)	Source_NPPC_Target_465,SVM NK cells activated_Skin - Sun Exposed (Lower leg)_Testis
Source_NPPC	Testis	Skin - Sun Exposed (Lower leg)	780.8420740448247	2.208493295900489	0.013604952318395336	Target_474,REACTOME_GPCR_LIGAND_BINDING	2.06750466569261e-6	0.402658825294503	Source_NPPC_Target_474,REACTOME_GPCR_LIGAND_BINDING_Testis_Skin - Sun Exposed (Lower leg)	Source_NPPC_Target_474,REACTOME_GPCR_LIGAND_BINDING_Skin - Sun Exposed (Lower leg)_Testis
Source_NPPC	Testis	Skin - Sun Exposed (Lower leg)	780.8420740448247	2.208493295900489	0.013604952318395336	Target_485,KEGG_PATHWAYS_IN_CANCER	1.42739411921333e-5	-0.387832084926058	Source_NPPC_Target_485,KEGG_PATHWAYS_IN_CANCER_Testis_Skin - Sun Exposed (Lower leg)	Source_NPPC_Target_485,KEGG_PATHWAYS_IN_CANCER_Skin - Sun Exposed (Lower leg)_Testis
Source_NPPC	Testis	Skin - Sun Exposed (Lower leg)	780.8420740448247	2.208493295900489	0.013604952318395336	Target_491,KEGG_REGULATION_OF_ACTIN_CYTOSKELETON	0	-0.510363024433741	Source_NPPC_Target_491,KEGG_REGULATION_OF_ACTIN_CYTOSKELETON_Testis_Skin - Sun Exposed (Lower leg)	Source_NPPC_Target_491,KEGG_REGULATION_OF_ACTIN_CYTOSKELETON_Skin - Sun Exposed (Lower leg)_Testis
Source_NPPC	Testis	Skin - Sun Exposed (Lower leg)	780.8420740448247	2.208493295900489	0.013604952318395336	Target_493,KEGG_HEMATOPOIETIC_CELL_LINEAGE	2.11242701275705e-5	-0.384731561752023	Source_NPPC_Target_493,KEGG_HEMATOPOIETIC_CELL_LINEAGE_Testis_Skin - Sun Exposed (Lower leg)	Source_NPPC_Target_493,KEGG_HEMATOPOIETIC_CELL_LINEAGE_Skin - Sun Exposed (Lower leg)_Testis
Source_NPPC	Testis	Skin - Sun Exposed (Lower leg)	780.8420740448247	2.208493295900489	0.013604952318395336	Target_496,REACTOME_SIGNALING_BY_GPCR	0.00430708393319024	0.339045532895434	Source_NPPC_Target_496,REACTOME_SIGNALING_BY_GPCR_Testis_Skin - Sun Exposed (Lower leg)	Source_NPPC_Target_496,REACTOME_SIGNALING_BY_GPCR_Skin - Sun Exposed (Lower leg)_Testis
Source_NPPC	Testis	Skin - Sun Exposed (Lower leg)	780.8420740448247	2.208493295900489	0.013604952318395336	Target_516,REACTOME_NEURONAL_SYSTEM	1.08469224064933e-5	0.3899846346092	Source_NPPC_Target_516,REACTOME_NEURONAL_SYSTEM_Testis_Skin - Sun Exposed (Lower leg)	Source_NPPC_Target_516,REACTOME_NEURONAL_SYSTEM_Skin - Sun Exposed (Lower leg)_Testis
Source_NPPC	Testis	Skin - Sun Exposed (Lower leg)	780.8420740448247	2.208493295900489	0.013604952318395336	Target_523,KEGG_PURINE_METABOLISM	5.024603400016761e-9	0.444653796800269	Source_NPPC_Target_523,KEGG_PURINE_METABOLISM_Testis_Skin - Sun Exposed (Lower leg)	Source_NPPC_Target_523,KEGG_PURINE_METABOLISM_Skin - Sun Exposed (Lower leg)_Testis
Source_NPPC	Testis	Skin - Sun Exposed (Lower leg)	780.8420740448247	2.208493295900489	0.013604952318395336	Target_526,IRIS_Neutrophil-Resting	2.38983297380368e-5	0.383748806568108	Source_NPPC_Target_526,IRIS_Neutrophil-Resting_Testis_Skin - Sun Exposed (Lower leg)	Source_NPPC_Target_526,IRIS_Neutrophil-Resting_Skin - Sun Exposed (Lower leg)_Testis
Source_NPPC	Testis	Skin - Sun Exposed (Lower leg)	780.8420740448247	2.208493295900489	0.013604952318395336	Target_549,SVM B cells naive	5.981364452765e-4	0.3568617943433	Source_NPPC_Target_549,SVM B cells naive_Testis_Skin - Sun Exposed (Lower leg)	Source_NPPC_Target_549,SVM B cells naive_Skin - Sun Exposed (Lower leg)_Testis
Source_NPPC	Testis	Skin - Sun Exposed (Lower leg)	780.8420740448247	2.208493295900489	0.013604952318395336	Target_552,KEGG_PEROXISOME	5.48937921451831e-6	-0.395257747664658	Source_NPPC_Target_552,KEGG_PEROXISOME_Testis_Skin - Sun Exposed (Lower leg)	Source_NPPC_Target_552,KEGG_PEROXISOME_Skin - Sun Exposed (Lower leg)_Testis
Source_NPPC	Testis	Skin - Sun Exposed (Lower leg)	780.8420740448247	2.208493295900489	0.013604952318395336	Target_556,SVM B cells naive	0	-0.6008508096692	Source_NPPC_Target_556,SVM B cells naive_Testis_Skin - Sun Exposed (Lower leg)	Source_NPPC_Target_556,SVM B cells naive_Skin - Sun Exposed (Lower leg)_Testis
Source_NPPC	Testis	Skin - Sun Exposed (Lower leg)	780.8420740448247	2.208493295900489	0.013604952318395336	Target_563,REACTOME_O_LINKED_GLYCOSYLATION_OF_MUCINS	0	-0.611704475481339	Source_NPPC_Target_563,REACTOME_O_LINKED_GLYCOSYLATION_OF_MUCINS_Testis_Skin - Sun Exposed (Lower leg)	Source_NPPC_Target_563,REACTOME_O_LINKED_GLYCOSYLATION_OF_MUCINS_Skin - Sun Exposed (Lower leg)_Testis
Source_NPPC	Testis	Skin - Sun Exposed (Lower leg)	780.8420740448247	2.208493295900489	0.013604952318395336	Target_57,REACTOME_INNATE_IMMUNE_SYSTEM	0	-0.573249985928597	Source_NPPC_Target_57,REACTOME_INNATE_IMMUNE_SYSTEM_Testis_Skin - Sun Exposed (Lower leg)	Source_NPPC_Target_57,REACTOME_INNATE_IMMUNE_SYSTEM_Skin - Sun Exposed (Lower leg)_Testis
Source_NPPC	Testis	Skin - Sun Exposed (Lower leg)	780.8420740448247	2.208493295900489	0.013604952318395336	Target_570,KEGG_NEUROACTIVE_LIGAND_RECEPTOR_INTERACTION	2.39266828572227e-10	0.462217983556802	Source_NPPC_Target_570,KEGG_NEUROACTIVE_LIGAND_RECEPTOR_INTERACTION_Testis_Skin - Sun Exposed (Lower leg)	Source_NPPC_Target_570,KEGG_NEUROACTIVE_LIGAND_RECEPTOR_INTERACTION_Skin - Sun Exposed (Lower leg)_Testis
Source_NPPC	Testis	Skin - Sun Exposed (Lower leg)	780.8420740448247	2.208493295900489	0.013604952318395336	Target_581,REACTOME_NEURONAL_SYSTEM	0	0.627080993075434	Source_NPPC_Target_581,REACTOME_NEURONAL_SYSTEM_Testis_Skin - Sun Exposed (Lower leg)	Source_NPPC_Target_581,REACTOME_NEURONAL_SYSTEM_Skin - Sun Exposed (Lower leg)_Testis
Source_NPPC	Testis	Skin - Sun Exposed (Lower leg)	780.8420740448247	2.208493295900489	0.013604952318395336	Target_582,REACTOME_GENERIC_TRANSCRIPTION_PATHWAY	2.87503021212387e-6	0.400180295857772	Source_NPPC_Target_582,REACTOME_GENERIC_TRANSCRIPTION_PATHWAY_Testis_Skin - Sun Exposed (Lower leg)	Source_NPPC_Target_582,REACTOME_GENERIC_TRANSCRIPTION_PATHWAY_Skin - Sun Exposed (Lower leg)_Testis
Source_NPPC	Testis	Skin - Sun Exposed (Lower leg)	780.8420740448247	2.208493295900489	0.013604952318395336	Target_583,KEGG_NEUROACTIVE_LIGAND_RECEPTOR_INTERACTION	8.4151244236263e-4	0.353859436915165	Source_NPPC_Target_583,KEGG_NEUROACTIVE_LIGAND_RECEPTOR_INTERACTION_Testis_Skin - Sun Exposed (Lower leg)	Source_NPPC_Target_583,KEGG_NEUROACTIVE_LIGAND_RECEPTOR_INTERACTION_Skin - Sun Exposed (Lower leg)_Testis
Source_NPPC	Testis	Skin - Sun Exposed (Lower leg)	780.8420740448247	2.208493295900489	0.013604952318395336	Target_587,REACTOME_GENERIC_TRANSCRIPTION_PATHWAY	4.05557274429924e-8	0.430742258249049	Source_NPPC_Target_587,REACTOME_GENERIC_TRANSCRIPTION_PATHWAY_Testis_Skin - Sun Exposed (Lower leg)	Source_NPPC_Target_587,REACTOME_GENERIC_TRANSCRIPTION_PATHWAY_Skin - Sun Exposed (Lower leg)_Testis
Source_NPPC	Testis	Skin - Sun Exposed (Lower leg)	780.8420740448247	2.208493295900489	0.013604952318395336	Target_603,MIPS_PA700_20S_PA28_COMPLEX	0.00128268625909334	-0.350108438474515	Source_NPPC_Target_603,MIPS_PA700_20S_PA28_COMPLEX_Testis_Skin - Sun Exposed (Lower leg)	Source_NPPC_Target_603,MIPS_PA700_20S_PA28_COMPLEX_Skin - Sun Exposed (Lower leg)_Testis
Source_NPPC	Testis	Skin - Sun Exposed (Lower leg)	780.8420740448247	2.208493295900489	0.013604952318395336	Target_604,REACTOME_TRANSMEMBRANE_TRANSPORT_OF_SMALL_MOLECULES	3.3542625284077e-4	0.361878392136332	Source_NPPC_Target_604,REACTOME_TRANSMEMBRANE_TRANSPORT_OF_SMALL_MOLECULES_Testis_Skin - Sun Exposed (Lower leg)	Source_NPPC_Target_604,REACTOME_TRANSMEMBRANE_TRANSPORT_OF_SMALL_MOLECULES_Skin - Sun Exposed (Lower leg)_Testis
Source_NPPC	Testis	Skin - Sun Exposed (Lower leg)	780.8420740448247	2.208493295900489	0.013604952318395336	Target_615,KEGG_PATHWAYS_IN_CANCER	0	-0.501471949214118	Source_NPPC_Target_615,KEGG_PATHWAYS_IN_CANCER_Testis_Skin - Sun Exposed (Lower leg)	Source_NPPC_Target_615,KEGG_PATHWAYS_IN_CANCER_Skin - Sun Exposed (Lower leg)_Testis
Source_NPPC	Testis	Skin - Sun Exposed (Lower leg)	780.8420740448247	2.208493295900489	0.013604952318395336	Target_622,IRIS_DendriticCell-LPSstimulated	5.75197455887633e-7	0.412086965880964	Source_NPPC_Target_622,IRIS_DendriticCell-LPSstimulated_Testis_Skin - Sun Exposed (Lower leg)	Source_NPPC_Target_622,IRIS_DendriticCell-LPSstimulated_Skin - Sun Exposed (Lower leg)_Testis
Source_NPPC	Testis	Skin - Sun Exposed (Lower leg)	780.8420740448247	2.208493295900489	0.013604952318395336	Target_627,REACTOME_GENERIC_TRANSCRIPTION_PATHWAY	0	0.577187871384217	Source_NPPC_Target_627,REACTOME_GENERIC_TRANSCRIPTION_PATHWAY_Testis_Skin - Sun Exposed (Lower leg)	Source_NPPC_Target_627,REACTOME_GENERIC_TRANSCRIPTION_PATHWAY_Skin - Sun Exposed (Lower leg)_Testis
Source_NPPC	Testis	Skin - Sun Exposed (Lower leg)	780.8420740448247	2.208493295900489	0.013604952318395336	Target_628,REACTOME_PROCESSING_OF_CAPPED_INTRON_CONTAINING_PRE_MRNA	6.39799499602134e-7	0.411312702556817	Source_NPPC_Target_628,REACTOME_PROCESSING_OF_CAPPED_INTRON_CONTAINING_PRE_MRNA_Testis_Skin - Sun Exposed (Lower leg)	Source_NPPC_Target_628,REACTOME_PROCESSING_OF_CAPPED_INTRON_CONTAINING_PRE_MRNA_Skin - Sun Exposed (Lower leg)_Testis
Source_NPPC	Testis	Skin - Sun Exposed (Lower leg)	780.8420740448247	2.208493295900489	0.013604952318395336	Target_632,REACTOME_GENERIC_TRANSCRIPTION_PATHWAY	2.09317799639841e-5	-0.38480432646085	Source_NPPC_Target_632,REACTOME_GENERIC_TRANSCRIPTION_PATHWAY_Testis_Skin - Sun Exposed (Lower leg)	Source_NPPC_Target_632,REACTOME_GENERIC_TRANSCRIPTION_PATHWAY_Skin - Sun Exposed (Lower leg)_Testis
Source_NPPC	Testis	Skin - Sun Exposed (Lower leg)	780.8420740448247	2.208493295900489	0.013604952318395336	Target_634,REACTOME_GENERIC_TRANSCRIPTION_PATHWAY	0	0.471444898059903	Source_NPPC_Target_634,REACTOME_GENERIC_TRANSCRIPTION_PATHWAY_Testis_Skin - Sun Exposed (Lower leg)	Source_NPPC_Target_634,REACTOME_GENERIC_TRANSCRIPTION_PATHWAY_Skin - Sun Exposed (Lower leg)_Testis
Source_NPPC	Testis	Skin - Sun Exposed (Lower leg)	780.8420740448247	2.208493295900489	0.013604952318395336	Target_638,REACTOME_METABOLISM_OF_NON_CODING_RNA	1.54334282433943e-5	-0.387216939579457	Source_NPPC_Target_638,REACTOME_METABOLISM_OF_NON_CODING_RNA_Testis_Skin - Sun Exposed (Lower leg)	Source_NPPC_Target_638,REACTOME_METABOLISM_OF_NON_CODING_RNA_Skin - Sun Exposed (Lower leg)_Testis
Source_NPPC	Testis	Skin - Sun Exposed (Lower leg)	780.8420740448247	2.208493295900489	0.013604952318395336	Target_64,REACTOME_TRANSCRIPTION	2.39266828572227e-10	-0.465641770468739	Source_NPPC_Target_64,REACTOME_TRANSCRIPTION_Testis_Skin - Sun Exposed (Lower leg)	Source_NPPC_Target_64,REACTOME_TRANSCRIPTION_Skin - Sun Exposed (Lower leg)_Testis
Source_NPPC	Testis	Skin - Sun Exposed (Lower leg)	780.8420740448247	2.208493295900489	0.013604952318395336	Target_650,DMAP_ERY3	0.00394492607246089	-0.339862400517854	Source_NPPC_Target_650,DMAP_ERY3_Testis_Skin - Sun Exposed (Lower leg)	Source_NPPC_Target_650,DMAP_ERY3_Skin - Sun Exposed (Lower leg)_Testis
Source_NPPC	Testis	Skin - Sun Exposed (Lower leg)	780.8420740448247	2.208493295900489	0.013604952318395336	Target_651,REACTOME_DEVELOPMENTAL_BIOLOGY	8.29059561002765e-8	-0.42581951974591	Source_NPPC_Target_651,REACTOME_DEVELOPMENTAL_BIOLOGY_Testis_Skin - Sun Exposed (Lower leg)	Source_NPPC_Target_651,REACTOME_DEVELOPMENTAL_BIOLOGY_Skin - Sun Exposed (Lower leg)_Testis
Source_NPPC	Testis	Skin - Sun Exposed (Lower leg)	780.8420740448247	2.208493295900489	0.013604952318395336	Target_655,REACTOME_IMMUNOREGULATORY_INTERACTIONS_BETWEEN_A_LYMPHOID_AND_A_NON_LYMPHOID_CELL	0.0033665166986665	-0.341331039012535	Source_NPPC_Target_655,REACTOME_IMMUNOREGULATORY_INTERACTIONS_BETWEEN_A_LYMPHOID_AND_A_NON_LYMPHOID_CELL_Testis_Skin - Sun Exposed (Lower leg)	Source_NPPC_Target_655,REACTOME_IMMUNOREGULATORY_INTERACTIONS_BETWEEN_A_LYMPHOID_AND_A_NON_LYMPHOID_CELL_Skin - Sun Exposed (Lower leg)_Testis
Source_NPPC	Testis	Skin - Sun Exposed (Lower leg)	780.8420740448247	2.208493295900489	0.013604952318395336	Target_663,REACTOME_DNA_STRAND_ELONGATION	1.4356009714333601e-9	-0.452527897343207	Source_NPPC_Target_663,REACTOME_DNA_STRAND_ELONGATION_Testis_Skin - Sun Exposed (Lower leg)	Source_NPPC_Target_663,REACTOME_DNA_STRAND_ELONGATION_Skin - Sun Exposed (Lower leg)_Testis
Source_NPPC	Testis	Skin - Sun Exposed (Lower leg)	780.8420740448247	2.208493295900489	0.013604952318395336	Target_673,REACTOME_DIABETES_PATHWAYS	1.82680223614895e-7	-0.420295841562882	Source_NPPC_Target_673,REACTOME_DIABETES_PATHWAYS_Testis_Skin - Sun Exposed (Lower leg)	Source_NPPC_Target_673,REACTOME_DIABETES_PATHWAYS_Skin - Sun Exposed (Lower leg)_Testis
Source_NPPC	Testis	Skin - Sun Exposed (Lower leg)	780.8420740448247	2.208493295900489	0.013604952318395336	Target_674,REACTOME_TRANSCRIPTION	3.82826925715563e-9	-0.446362969382268	Source_NPPC_Target_674,REACTOME_TRANSCRIPTION_Testis_Skin - Sun Exposed (Lower leg)	Source_NPPC_Target_674,REACTOME_TRANSCRIPTION_Skin - Sun Exposed (Lower leg)_Testis
Source_NPPC	Testis	Skin - Sun Exposed (Lower leg)	780.8420740448247	2.208493295900489	0.013604952318395336	Target_678,REACTOME_HIV_LIFE_CYCLE	0.00252175214156991	-0.343987831114405	Source_NPPC_Target_678,REACTOME_HIV_LIFE_CYCLE_Testis_Skin - Sun Exposed (Lower leg)	Source_NPPC_Target_678,REACTOME_HIV_LIFE_CYCLE_Skin - Sun Exposed (Lower leg)_Testis
Source_NPPC	Testis	Skin - Sun Exposed (Lower leg)	780.8420740448247	2.208493295900489	0.013604952318395336	Target_682,REACTOME_GENERIC_TRANSCRIPTION_PATHWAY	1.24418750857558e-8	0.438698855746975	Source_NPPC_Target_682,REACTOME_GENERIC_TRANSCRIPTION_PATHWAY_Testis_Skin - Sun Exposed (Lower leg)	Source_NPPC_Target_682,REACTOME_GENERIC_TRANSCRIPTION_PATHWAY_Skin - Sun Exposed (Lower leg)_Testis
Source_NPPC	Testis	Skin - Sun Exposed (Lower leg)	780.8420740448247	2.208493295900489	0.013604952318395336	Target_685,REACTOME_SIGNALING_BY_GPCR	0	0.574198758180942	Source_NPPC_Target_685,REACTOME_SIGNALING_BY_GPCR_Testis_Skin - Sun Exposed (Lower leg)	Source_NPPC_Target_685,REACTOME_SIGNALING_BY_GPCR_Skin - Sun Exposed (Lower leg)_Testis
Source_NPPC	Testis	Skin - Sun Exposed (Lower leg)	780.8420740448247	2.208493295900489	0.013604952318395336	Target_693,PID_PLK1_PATHWAY	1.07191539200358e-7	-0.424035863551664	Source_NPPC_Target_693,PID_PLK1_PATHWAY_Testis_Skin - Sun Exposed (Lower leg)	Source_NPPC_Target_693,PID_PLK1_PATHWAY_Skin - Sun Exposed (Lower leg)_Testis
Source_NPPC	Testis	Skin - Sun Exposed (Lower leg)	780.8420740448247	2.208493295900489	0.013604952318395336	Target_7,KEGG_N_GLYCAN_BIOSYNTHESIS	0	-0.511412225688771	Source_NPPC_Target_7,KEGG_N_GLYCAN_BIOSYNTHESIS_Testis_Skin - Sun Exposed (Lower leg)	Source_NPPC_Target_7,KEGG_N_GLYCAN_BIOSYNTHESIS_Skin - Sun Exposed (Lower leg)_Testis
Source_NPPC	Testis	Skin - Sun Exposed (Lower leg)	780.8420740448247	2.208493295900489	0.013604952318395336	Target_72,KEGG_AMINOACYL_TRNA_BIOSYNTHESIS	0	-0.492939571059904	Source_NPPC_Target_72,KEGG_AMINOACYL_TRNA_BIOSYNTHESIS_Testis_Skin - Sun Exposed (Lower leg)	Source_NPPC_Target_72,KEGG_AMINOACYL_TRNA_BIOSYNTHESIS_Skin - Sun Exposed (Lower leg)_Testis
Source_NPPC	Testis	Skin - Sun Exposed (Lower leg)	780.8420740448247	2.208493295900489	0.013604952318395336	Target_84,PID_DELTANP63PATHWAY	1.19633414286113e-10	-0.469167555117179	Source_NPPC_Target_84,PID_DELTANP63PATHWAY_Testis_Skin - Sun Exposed (Lower leg)	Source_NPPC_Target_84,PID_DELTANP63PATHWAY_Skin - Sun Exposed (Lower leg)_Testis
Source_NPPC	Testis	Skin - Sun Exposed (Lower leg)	780.8420740448247	2.208493295900489	0.013604952318395336	Target_90,KEGG_LYSOSOME	1.385052264895e-4	-0.369385272514313	Source_NPPC_Target_90,KEGG_LYSOSOME_Testis_Skin - Sun Exposed (Lower leg)	Source_NPPC_Target_90,KEGG_LYSOSOME_Skin - Sun Exposed (Lower leg)_Testis
Source_NPPC	Testis	Skin - Sun Exposed (Lower leg)	780.8420740448247	2.208493295900489	0.013604952318395336	Target_93,REACTOME_ACTIVATION_OF_THE_MRNA_UPON_BINDING_OF_THE_CAP_BINDING_COMPLEX_AND_EIFS_AND_SUBSEQUENT_BINDING_TO_43S	8.35041231717071e-8	0.425764937233765	Source_NPPC_Target_93,REACTOME_ACTIVATION_OF_THE_MRNA_UPON_BINDING_OF_THE_CAP_BINDING_COMPLEX_AND_EIFS_AND_SUBSEQUENT_BINDING_TO_43S_Testis_Skin - Sun Exposed (Lower leg)	Source_NPPC_Target_93,REACTOME_ACTIVATION_OF_THE_MRNA_UPON_BINDING_OF_THE_CAP_BINDING_COMPLEX_AND_EIFS_AND_SUBSEQUENT_BINDING_TO_43S_Skin - Sun Exposed (Lower leg)_Testis
Source_NPPC	Testis	Skin - Sun Exposed (Lower leg)	780.8420740448247	2.208493295900489	0.013604952318395336	Target_95,SVM T cells regulatory (Tregs)	0	-0.572293403968624	Source_NPPC_Target_95,SVM T cells regulatory (Tregs)_Testis_Skin - Sun Exposed (Lower leg)	Source_NPPC_Target_95,SVM T cells regulatory (Tregs)_Skin - Sun Exposed (Lower leg)_Testis
Source_NPPC	Testis	Skin - Sun Exposed (Lower leg)	780.8420740448247	2.208493295900489	0.013604952318395336	Target_97,REACTOME_ACTIVATION_OF_CHAPERONE_GENES_BY_XBP1S	0	-0.534470552433277	Source_NPPC_Target_97,REACTOME_ACTIVATION_OF_CHAPERONE_GENES_BY_XBP1S_Testis_Skin - Sun Exposed (Lower leg)	Source_NPPC_Target_97,REACTOME_ACTIVATION_OF_CHAPERONE_GENES_BY_XBP1S_Skin - Sun Exposed (Lower leg)_Testis
Source_NPPC	Testis	Skin - Sun Exposed (Lower leg)	780.8420740448247	2.208493295900489	0.013604952318395336	Target_98,IRIS_Neutrophil-Resting	0.00102441303072665	-0.352115363995717	Source_NPPC_Target_98,IRIS_Neutrophil-Resting_Testis_Skin - Sun Exposed (Lower leg)	Source_NPPC_Target_98,IRIS_Neutrophil-Resting_Skin - Sun Exposed (Lower leg)_Testis
Source_NPPC	Testis	Skin - Sun Exposed (Lower leg)	780.8420740448247	2.208493295900489	0.013604952318395336	Target_LV 112	1.72272116572003e-8	0.436536815269251	Source_NPPC_Target_LV 112_Testis_Skin - Sun Exposed (Lower leg)	Source_NPPC_Target_LV 112_Skin - Sun Exposed (Lower leg)_Testis
Source_NPPC	Testis	Skin - Sun Exposed (Lower leg)	780.8420740448247	2.208493295900489	0.013604952318395336	Target_LV 145	0	0.562955323760589	Source_NPPC_Target_LV 145_Testis_Skin - Sun Exposed (Lower leg)	Source_NPPC_Target_LV 145_Skin - Sun Exposed (Lower leg)_Testis
Source_NPPC	Testis	Skin - Sun Exposed (Lower leg)	780.8420740448247	2.208493295900489	0.013604952318395336	Target_LV 147	3.097531614018e-4	-0.362562214203803	Source_NPPC_Target_LV 147_Testis_Skin - Sun Exposed (Lower leg)	Source_NPPC_Target_LV 147_Skin - Sun Exposed (Lower leg)_Testis
Source_NPPC	Testis	Skin - Sun Exposed (Lower leg)	780.8420740448247	2.208493295900489	0.013604952318395336	Target_LV 153	3.81630591572701e-8	0.43115393226496	Source_NPPC_Target_LV 153_Testis_Skin - Sun Exposed (Lower leg)	Source_NPPC_Target_LV 153_Skin - Sun Exposed (Lower leg)_Testis
Source_NPPC	Testis	Skin - Sun Exposed (Lower leg)	780.8420740448247	2.208493295900489	0.013604952318395336	Target_LV 168	0.00123153125041142	0.350472763194622	Source_NPPC_Target_LV 168_Testis_Skin - Sun Exposed (Lower leg)	Source_NPPC_Target_LV 168_Skin - Sun Exposed (Lower leg)_Testis
Source_NPPC	Testis	Skin - Sun Exposed (Lower leg)	780.8420740448247	2.208493295900489	0.013604952318395336	Target_LV 173	1.10062741143224e-8	-0.439466303437879	Source_NPPC_Target_LV 173_Testis_Skin - Sun Exposed (Lower leg)	Source_NPPC_Target_LV 173_Skin - Sun Exposed (Lower leg)_Testis
Source_NPPC	Testis	Skin - Sun Exposed (Lower leg)	780.8420740448247	2.208493295900489	0.013604952318395336	Target_LV 182	0.00470437322272543	-0.338222547414899	Source_NPPC_Target_LV 182_Testis_Skin - Sun Exposed (Lower leg)	Source_NPPC_Target_LV 182_Skin - Sun Exposed (Lower leg)_Testis
Source_NPPC	Testis	Skin - Sun Exposed (Lower leg)	780.8420740448247	2.208493295900489	0.013604952318395336	Target_LV 205	4.19032782215112e-5	0.379234318905953	Source_NPPC_Target_LV 205_Testis_Skin - Sun Exposed (Lower leg)	Source_NPPC_Target_LV 205_Skin - Sun Exposed (Lower leg)_Testis
Source_NPPC	Testis	Skin - Sun Exposed (Lower leg)	780.8420740448247	2.208493295900489	0.013604952318395336	Target_LV 21	2.5304309476093e-4	0.364291595764253	Source_NPPC_Target_LV 21_Testis_Skin - Sun Exposed (Lower leg)	Source_NPPC_Target_LV 21_Skin - Sun Exposed (Lower leg)_Testis
Source_NPPC	Testis	Skin - Sun Exposed (Lower leg)	780.8420740448247	2.208493295900489	0.013604952318395336	Target_LV 214	0	0.518222762533925	Source_NPPC_Target_LV 214_Testis_Skin - Sun Exposed (Lower leg)	Source_NPPC_Target_LV 214_Skin - Sun Exposed (Lower leg)_Testis
Source_NPPC	Testis	Skin - Sun Exposed (Lower leg)	780.8420740448247	2.208493295900489	0.013604952318395336	Target_LV 215	3.872588651812e-4	-0.360640281195034	Source_NPPC_Target_LV 215_Testis_Skin - Sun Exposed (Lower leg)	Source_NPPC_Target_LV 215_Skin - Sun Exposed (Lower leg)_Testis
Source_NPPC	Testis	Skin - Sun Exposed (Lower leg)	780.8420740448247	2.208493295900489	0.013604952318395336	Target_LV 217	1.3111822205758e-6	0.40604918362523	Source_NPPC_Target_LV 217_Testis_Skin - Sun Exposed (Lower leg)	Source_NPPC_Target_LV 217_Skin - Sun Exposed (Lower leg)_Testis
Source_NPPC	Testis	Skin - Sun Exposed (Lower leg)	780.8420740448247	2.208493295900489	0.013604952318395336	Target_LV 251	0	0.560093236218986	Source_NPPC_Target_LV 251_Testis_Skin - Sun Exposed (Lower leg)	Source_NPPC_Target_LV 251_Skin - Sun Exposed (Lower leg)_Testis
Source_NPPC	Testis	Skin - Sun Exposed (Lower leg)	780.8420740448247	2.208493295900489	0.013604952318395336	Target_LV 26	2.1249454532279e-4	-0.365776914927987	Source_NPPC_Target_LV 26_Testis_Skin - Sun Exposed (Lower leg)	Source_NPPC_Target_LV 26_Skin - Sun Exposed (Lower leg)_Testis
Source_NPPC	Testis	Skin - Sun Exposed (Lower leg)	780.8420740448247	2.208493295900489	0.013604952318395336	Target_LV 264	1.49340783721641e-5	-0.38747614834513	Source_NPPC_Target_LV 264_Testis_Skin - Sun Exposed (Lower leg)	Source_NPPC_Target_LV 264_Skin - Sun Exposed (Lower leg)_Testis
Source_NPPC	Testis	Skin - Sun Exposed (Lower leg)	780.8420740448247	2.208493295900489	0.013604952318395336	Target_LV 271	0	0.574100067947836	Source_NPPC_Target_LV 271_Testis_Skin - Sun Exposed (Lower leg)	Source_NPPC_Target_LV 271_Skin - Sun Exposed (Lower leg)_Testis
Source_NPPC	Testis	Skin - Sun Exposed (Lower leg)	780.8420740448247	2.208493295900489	0.013604952318395336	Target_LV 273	2.58408174858005e-8	-0.433808974551205	Source_NPPC_Target_LV 273_Testis_Skin - Sun Exposed (Lower leg)	Source_NPPC_Target_LV 273_Skin - Sun Exposed (Lower leg)_Testis
Source_NPPC	Testis	Skin - Sun Exposed (Lower leg)	780.8420740448247	2.208493295900489	0.013604952318395336	Target_LV 275	5.30078910023768e-5	-0.377323708292145	Source_NPPC_Target_LV 275_Testis_Skin - Sun Exposed (Lower leg)	Source_NPPC_Target_LV 275_Skin - Sun Exposed (Lower leg)_Testis
Source_NPPC	Testis	Skin - Sun Exposed (Lower leg)	780.8420740448247	2.208493295900489	0.013604952318395336	Target_LV 279	1.19633414286113e-10	-0.468081129960056	Source_NPPC_Target_LV 279_Testis_Skin - Sun Exposed (Lower leg)	Source_NPPC_Target_LV 279_Skin - Sun Exposed (Lower leg)_Testis
Source_NPPC	Testis	Skin - Sun Exposed (Lower leg)	780.8420740448247	2.208493295900489	0.013604952318395336	Target_LV 294	0	-0.563218166898889	Source_NPPC_Target_LV 294_Testis_Skin - Sun Exposed (Lower leg)	Source_NPPC_Target_LV 294_Skin - Sun Exposed (Lower leg)_Testis
Source_NPPC	Testis	Skin - Sun Exposed (Lower leg)	780.8420740448247	2.208493295900489	0.013604952318395336	Target_LV 305	0	-0.588537999184492	Source_NPPC_Target_LV 305_Testis_Skin - Sun Exposed (Lower leg)	Source_NPPC_Target_LV 305_Skin - Sun Exposed (Lower leg)_Testis
Source_NPPC	Testis	Skin - Sun Exposed (Lower leg)	780.8420740448247	2.208493295900489	0.013604952318395336	Target_LV 333	0.00483185267485409	-0.337972675968998	Source_NPPC_Target_LV 333_Testis_Skin - Sun Exposed (Lower leg)	Source_NPPC_Target_LV 333_Skin - Sun Exposed (Lower leg)_Testis
Source_NPPC	Testis	Skin - Sun Exposed (Lower leg)	780.8420740448247	2.208493295900489	0.013604952318395336	Target_LV 338	2.39266828572227e-10	0.462147654608067	Source_NPPC_Target_LV 338_Testis_Skin - Sun Exposed (Lower leg)	Source_NPPC_Target_LV 338_Skin - Sun Exposed (Lower leg)_Testis
Source_NPPC	Testis	Skin - Sun Exposed (Lower leg)	780.8420740448247	2.208493295900489	0.013604952318395336	Target_LV 343	7.46321091682489e-6	0.392891110729562	Source_NPPC_Target_LV 343_Testis_Skin - Sun Exposed (Lower leg)	Source_NPPC_Target_LV 343_Skin - Sun Exposed (Lower leg)_Testis
Source_NPPC	Testis	Skin - Sun Exposed (Lower leg)	780.8420740448247	2.208493295900489	0.013604952318395336	Target_LV 385	1.89738595057776e-7	-0.420026510293515	Source_NPPC_Target_LV 385_Testis_Skin - Sun Exposed (Lower leg)	Source_NPPC_Target_LV 385_Skin - Sun Exposed (Lower leg)_Testis
Source_NPPC	Testis	Skin - Sun Exposed (Lower leg)	780.8420740448247	2.208493295900489	0.013604952318395336	Target_LV 421	0	-0.503176716841586	Source_NPPC_Target_LV 421_Testis_Skin - Sun Exposed (Lower leg)	Source_NPPC_Target_LV 421_Skin - Sun Exposed (Lower leg)_Testis
Source_NPPC	Testis	Skin - Sun Exposed (Lower leg)	780.8420740448247	2.208493295900489	0.013604952318395336	Target_LV 427	4.0660131523639e-4	-0.360219106451468	Source_NPPC_Target_LV 427_Testis_Skin - Sun Exposed (Lower leg)	Source_NPPC_Target_LV 427_Skin - Sun Exposed (Lower leg)_Testis
Source_NPPC	Testis	Skin - Sun Exposed (Lower leg)	780.8420740448247	2.208493295900489	0.013604952318395336	Target_LV 435	2.65165070096884e-5	0.38291827860681	Source_NPPC_Target_LV 435_Testis_Skin - Sun Exposed (Lower leg)	Source_NPPC_Target_LV 435_Skin - Sun Exposed (Lower leg)_Testis
Source_NPPC	Testis	Skin - Sun Exposed (Lower leg)	780.8420740448247	2.208493295900489	0.013604952318395336	Target_LV 436	2.39266828572227e-10	-0.466163668438991	Source_NPPC_Target_LV 436_Testis_Skin - Sun Exposed (Lower leg)	Source_NPPC_Target_LV 436_Skin - Sun Exposed (Lower leg)_Testis
Source_NPPC	Testis	Skin - Sun Exposed (Lower leg)	780.8420740448247	2.208493295900489	0.013604952318395336	Target_LV 439	0	-0.47059830102924	Source_NPPC_Target_LV 439_Testis_Skin - Sun Exposed (Lower leg)	Source_NPPC_Target_LV 439_Skin - Sun Exposed (Lower leg)_Testis
Source_NPPC	Testis	Skin - Sun Exposed (Lower leg)	780.8420740448247	2.208493295900489	0.013604952318395336	Target_LV 446	0.0010839919066421	-0.351612087182802	Source_NPPC_Target_LV 446_Testis_Skin - Sun Exposed (Lower leg)	Source_NPPC_Target_LV 446_Skin - Sun Exposed (Lower leg)_Testis
Source_NPPC	Testis	Skin - Sun Exposed (Lower leg)	780.8420740448247	2.208493295900489	0.013604952318395336	Target_LV 472	3.6320704577264e-6	-0.398410641514675	Source_NPPC_Target_LV 472_Testis_Skin - Sun Exposed (Lower leg)	Source_NPPC_Target_LV 472_Skin - Sun Exposed (Lower leg)_Testis
Source_NPPC	Testis	Skin - Sun Exposed (Lower leg)	780.8420740448247	2.208493295900489	0.013604952318395336	Target_LV 487	0	0.482662993351719	Source_NPPC_Target_LV 487_Testis_Skin - Sun Exposed (Lower leg)	Source_NPPC_Target_LV 487_Skin - Sun Exposed (Lower leg)_Testis
Source_NPPC	Testis	Skin - Sun Exposed (Lower leg)	780.8420740448247	2.208493295900489	0.013604952318395336	Target_LV 498	5.6227704714473215e-9	0.443916675853832	Source_NPPC_Target_LV 498_Testis_Skin - Sun Exposed (Lower leg)	Source_NPPC_Target_LV 498_Skin - Sun Exposed (Lower leg)_Testis
Source_NPPC	Testis	Skin - Sun Exposed (Lower leg)	780.8420740448247	2.208493295900489	0.013604952318395336	Target_LV 511	0	0.491622046671973	Source_NPPC_Target_LV 511_Testis_Skin - Sun Exposed (Lower leg)	Source_NPPC_Target_LV 511_Skin - Sun Exposed (Lower leg)_Testis
Source_NPPC	Testis	Skin - Sun Exposed (Lower leg)	780.8420740448247	2.208493295900489	0.013604952318395336	Target_LV 513	3.60024796952629e-6	-0.398477488362707	Source_NPPC_Target_LV 513_Testis_Skin - Sun Exposed (Lower leg)	Source_NPPC_Target_LV 513_Skin - Sun Exposed (Lower leg)_Testis
Source_NPPC	Testis	Skin - Sun Exposed (Lower leg)	780.8420740448247	2.208493295900489	0.013604952318395336	Target_LV 532	2.30892489572199e-8	0.434552320705827	Source_NPPC_Target_LV 532_Testis_Skin - Sun Exposed (Lower leg)	Source_NPPC_Target_LV 532_Skin - Sun Exposed (Lower leg)_Testis
Source_NPPC	Testis	Skin - Sun Exposed (Lower leg)	780.8420740448247	2.208493295900489	0.013604952318395336	Target_LV 543	0	-0.542768771884151	Source_NPPC_Target_LV 543_Testis_Skin - Sun Exposed (Lower leg)	Source_NPPC_Target_LV 543_Skin - Sun Exposed (Lower leg)_Testis
Source_NPPC	Testis	Skin - Sun Exposed (Lower leg)	780.8420740448247	2.208493295900489	0.013604952318395336	Target_LV 561	1.76784688958875e-5	-0.386144100060638	Source_NPPC_Target_LV 561_Testis_Skin - Sun Exposed (Lower leg)	Source_NPPC_Target_LV 561_Skin - Sun Exposed (Lower leg)_Testis
Source_NPPC	Testis	Skin - Sun Exposed (Lower leg)	780.8420740448247	2.208493295900489	0.013604952318395336	Target_LV 572	1.0872284690322e-6	0.40743140390078	Source_NPPC_Target_LV 572_Testis_Skin - Sun Exposed (Lower leg)	Source_NPPC_Target_LV 572_Skin - Sun Exposed (Lower leg)_Testis
Source_NPPC	Testis	Skin - Sun Exposed (Lower leg)	780.8420740448247	2.208493295900489	0.013604952318395336	Target_LV 586	0	-0.496158762702416	Source_NPPC_Target_LV 586_Testis_Skin - Sun Exposed (Lower leg)	Source_NPPC_Target_LV 586_Skin - Sun Exposed (Lower leg)_Testis
Source_NPPC	Testis	Skin - Sun Exposed (Lower leg)	780.8420740448247	2.208493295900489	0.013604952318395336	Target_LV 591	7.94365870859792e-8	-0.426119595626746	Source_NPPC_Target_LV 591_Testis_Skin - Sun Exposed (Lower leg)	Source_NPPC_Target_LV 591_Skin - Sun Exposed (Lower leg)_Testis
Source_NPPC	Testis	Skin - Sun Exposed (Lower leg)	780.8420740448247	2.208493295900489	0.013604952318395336	Target_LV 594	1.42483396414761e-7	0.422045307459181	Source_NPPC_Target_LV 594_Testis_Skin - Sun Exposed (Lower leg)	Source_NPPC_Target_LV 594_Skin - Sun Exposed (Lower leg)_Testis
Source_NPPC	Testis	Skin - Sun Exposed (Lower leg)	780.8420740448247	2.208493295900489	0.013604952318395336	Target_LV 595	0	0.56102685985121	Source_NPPC_Target_LV 595_Testis_Skin - Sun Exposed (Lower leg)	Source_NPPC_Target_LV 595_Skin - Sun Exposed (Lower leg)_Testis
Source_NPPC	Testis	Skin - Sun Exposed (Lower leg)	780.8420740448247	2.208493295900489	0.013604952318395336	Target_LV 613	0	-0.472820544564882	Source_NPPC_Target_LV 613_Testis_Skin - Sun Exposed (Lower leg)	Source_NPPC_Target_LV 613_Skin - Sun Exposed (Lower leg)_Testis
Source_NPPC	Testis	Skin - Sun Exposed (Lower leg)	780.8420740448247	2.208493295900489	0.013604952318395336	Target_LV 649	3.86045064559859e-6	0.397947086102065	Source_NPPC_Target_LV 649_Testis_Skin - Sun Exposed (Lower leg)	Source_NPPC_Target_LV 649_Skin - Sun Exposed (Lower leg)_Testis
Source_NPPC	Testis	Skin - Sun Exposed (Lower leg)	780.8420740448247	2.208493295900489	0.013604952318395336	Target_LV 654	4.32594426058586e-7	-0.414145734832558	Source_NPPC_Target_LV 654_Testis_Skin - Sun Exposed (Lower leg)	Source_NPPC_Target_LV 654_Skin - Sun Exposed (Lower leg)_Testis
Source_NPPC	Testis	Skin - Sun Exposed (Lower leg)	780.8420740448247	2.208493295900489	0.013604952318395336	Target_LV 66	0	0.561873920132564	Source_NPPC_Target_LV 66_Testis_Skin - Sun Exposed (Lower leg)	Source_NPPC_Target_LV 66_Skin - Sun Exposed (Lower leg)_Testis
Source_NPPC	Testis	Skin - Sun Exposed (Lower leg)	780.8420740448247	2.208493295900489	0.013604952318395336	Target_LV 665	2.1504596714927e-4	0.365675648350826	Source_NPPC_Target_LV 665_Testis_Skin - Sun Exposed (Lower leg)	Source_NPPC_Target_LV 665_Skin - Sun Exposed (Lower leg)_Testis
Source_NPPC	Testis	Skin - Sun Exposed (Lower leg)	780.8420740448247	2.208493295900489	0.013604952318395336	Target_LV 666	0.00269313657820791	-0.343385395018337	Source_NPPC_Target_LV 666_Testis_Skin - Sun Exposed (Lower leg)	Source_NPPC_Target_LV 666_Skin - Sun Exposed (Lower leg)_Testis
Source_NPPC	Testis	Skin - Sun Exposed (Lower leg)	780.8420740448247	2.208493295900489	0.013604952318395336	Target_LV 96	6.59897913202201e-7	-0.41108797391739	Source_NPPC_Target_LV 96_Testis_Skin - Sun Exposed (Lower leg)	Source_NPPC_Target_LV 96_Skin - Sun Exposed (Lower leg)_Testis
Source_CD44	Testis	Skin - Sun Exposed (Lower leg)	777.3604069520089	2.1946844074368896	0.014093121998712032	Target_115,IRIS_Monocyte-Day7	0.00401878738354089	0.339690074115522	Source_CD44_Target_115,IRIS_Monocyte-Day7_Testis_Skin - Sun Exposed (Lower leg)	Source_CD44_Target_115,IRIS_Monocyte-Day7_Skin - Sun Exposed (Lower leg)_Testis
Source_CD44	Testis	Skin - Sun Exposed (Lower leg)	777.3604069520089	2.1946844074368896	0.014093121998712032	Target_121,REACTOME_DEVELOPMENTAL_BIOLOGY	3.36504867703979e-5	0.38100584554332	Source_CD44_Target_121,REACTOME_DEVELOPMENTAL_BIOLOGY_Testis_Skin - Sun Exposed (Lower leg)	Source_CD44_Target_121,REACTOME_DEVELOPMENTAL_BIOLOGY_Skin - Sun Exposed (Lower leg)_Testis
Source_CD44	Testis	Skin - Sun Exposed (Lower leg)	777.3604069520089	2.1946844074368896	0.014093121998712032	Target_129,KEGG_LYSOSOME	4.54834277774374e-6	-0.396697403940496	Source_CD44_Target_129,KEGG_LYSOSOME_Testis_Skin - Sun Exposed (Lower leg)	Source_CD44_Target_129,KEGG_LYSOSOME_Skin - Sun Exposed (Lower leg)_Testis
Source_CD44	Testis	Skin - Sun Exposed (Lower leg)	777.3604069520089	2.1946844074368896	0.014093121998712032	Target_136,WNT_SIGNALING	1.19633414286113e-10	-0.469570525317159	Source_CD44_Target_136,WNT_SIGNALING_Testis_Skin - Sun Exposed (Lower leg)	Source_CD44_Target_136,WNT_SIGNALING_Skin - Sun Exposed (Lower leg)_Testis
Source_CD44	Testis	Skin - Sun Exposed (Lower leg)	777.3604069520089	2.1946844074368896	0.014093121998712032	Target_143,REACTOME_CELL_CYCLE_MITOTIC	9.2013073689489e-4	-0.353068722909339	Source_CD44_Target_143,REACTOME_CELL_CYCLE_MITOTIC_Testis_Skin - Sun Exposed (Lower leg)	Source_CD44_Target_143,REACTOME_CELL_CYCLE_MITOTIC_Skin - Sun Exposed (Lower leg)_Testis
Source_CD44	Testis	Skin - Sun Exposed (Lower leg)	777.3604069520089	2.1946844074368896	0.014093121998712032	Target_15,REACTOME_TRANSLATION	6.17308417716345e-8	0.427864197577928	Source_CD44_Target_15,REACTOME_TRANSLATION_Testis_Skin - Sun Exposed (Lower leg)	Source_CD44_Target_15,REACTOME_TRANSLATION_Skin - Sun Exposed (Lower leg)_Testis
Source_CD44	Testis	Skin - Sun Exposed (Lower leg)	777.3604069520089	2.1946844074368896	0.014093121998712032	Target_150,IRIS_Monocyte-Day1	2.46719990282251e-6	-0.401332689869009	Source_CD44_Target_150,IRIS_Monocyte-Day1_Testis_Skin - Sun Exposed (Lower leg)	Source_CD44_Target_150,IRIS_Monocyte-Day1_Skin - Sun Exposed (Lower leg)_Testis
Source_CD44	Testis	Skin - Sun Exposed (Lower leg)	777.3604069520089	2.1946844074368896	0.014093121998712032	Target_152,PID_HDAC_CLASSI_PATHWAY	1.03614500113203e-6	0.4077864920643	Source_CD44_Target_152,PID_HDAC_CLASSI_PATHWAY_Testis_Skin - Sun Exposed (Lower leg)	Source_CD44_Target_152,PID_HDAC_CLASSI_PATHWAY_Skin - Sun Exposed (Lower leg)_Testis
Source_CD44	Testis	Skin - Sun Exposed (Lower leg)	777.3604069520089	2.1946844074368896	0.014093121998712032	Target_155,KEGG_INSULIN_SIGNALING_PATHWAY	5.81657660259083e-7	0.412005390308265	Source_CD44_Target_155,KEGG_INSULIN_SIGNALING_PATHWAY_Testis_Skin - Sun Exposed (Lower leg)	Source_CD44_Target_155,KEGG_INSULIN_SIGNALING_PATHWAY_Skin - Sun Exposed (Lower leg)_Testis
Source_CD44	Testis	Skin - Sun Exposed (Lower leg)	777.3604069520089	2.1946844074368896	0.014093121998712032	Target_158,PID_P53DOWNSTREAMPATHWAY	4.4383996700148e-8	0.430123622655799	Source_CD44_Target_158,PID_P53DOWNSTREAMPATHWAY_Testis_Skin - Sun Exposed (Lower leg)	Source_CD44_Target_158,PID_P53DOWNSTREAMPATHWAY_Skin - Sun Exposed (Lower leg)_Testis
Source_CD44	Testis	Skin - Sun Exposed (Lower leg)	777.3604069520089	2.1946844074368896	0.014093121998712032	Target_16,REACTOME_GLYCOSAMINOGLYCAN_METABOLISM	5.09638344858843e-8	0.429165790789297	Source_CD44_Target_16,REACTOME_GLYCOSAMINOGLYCAN_METABOLISM_Testis_Skin - Sun Exposed (Lower leg)	Source_CD44_Target_16,REACTOME_GLYCOSAMINOGLYCAN_METABOLISM_Skin - Sun Exposed (Lower leg)_Testis
Source_CD44	Testis	Skin - Sun Exposed (Lower leg)	777.3604069520089	2.1946844074368896	0.014093121998712032	Target_166,REACTOME_RNA_POL_I_TRANSCRIPTION	1.97823421195231e-5	0.385252949124074	Source_CD44_Target_166,REACTOME_RNA_POL_I_TRANSCRIPTION_Testis_Skin - Sun Exposed (Lower leg)	Source_CD44_Target_166,REACTOME_RNA_POL_I_TRANSCRIPTION_Skin - Sun Exposed (Lower leg)_Testis
Source_CD44	Testis	Skin - Sun Exposed (Lower leg)	777.3604069520089	2.1946844074368896	0.014093121998712032	Target_174,KEGG_DILATED_CARDIOMYOPATHY	0	-0.548229038046854	Source_CD44_Target_174,KEGG_DILATED_CARDIOMYOPATHY_Testis_Skin - Sun Exposed (Lower leg)	Source_CD44_Target_174,KEGG_DILATED_CARDIOMYOPATHY_Skin - Sun Exposed (Lower leg)_Testis
Source_CD44	Testis	Skin - Sun Exposed (Lower leg)	777.3604069520089	2.1946844074368896	0.014093121998712032	Target_176,KEGG_HEMATOPOIETIC_CELL_LINEAGE	1.4132151669521e-4	0.369216572070878	Source_CD44_Target_176,KEGG_HEMATOPOIETIC_CELL_LINEAGE_Testis_Skin - Sun Exposed (Lower leg)	Source_CD44_Target_176,KEGG_HEMATOPOIETIC_CELL_LINEAGE_Skin - Sun Exposed (Lower leg)_Testis
Source_CD44	Testis	Skin - Sun Exposed (Lower leg)	777.3604069520089	2.1946844074368896	0.014093121998712032	Target_194,DMAP_ERY4	0	-0.480565601831567	Source_CD44_Target_194,DMAP_ERY4_Testis_Skin - Sun Exposed (Lower leg)	Source_CD44_Target_194,DMAP_ERY4_Skin - Sun Exposed (Lower leg)_Testis
Source_CD44	Testis	Skin - Sun Exposed (Lower leg)	777.3604069520089	2.1946844074368896	0.014093121998712032	Target_197,KEGG_AXON_GUIDANCE	3.9183077574156e-4	0.360538914500125	Source_CD44_Target_197,KEGG_AXON_GUIDANCE_Testis_Skin - Sun Exposed (Lower leg)	Source_CD44_Target_197,KEGG_AXON_GUIDANCE_Skin - Sun Exposed (Lower leg)_Testis
Source_CD44	Testis	Skin - Sun Exposed (Lower leg)	777.3604069520089	2.1946844074368896	0.014093121998712032	Target_201,DMAP_MEGA2	0	0.503998327950722	Source_CD44_Target_201,DMAP_MEGA2_Testis_Skin - Sun Exposed (Lower leg)	Source_CD44_Target_201,DMAP_MEGA2_Skin - Sun Exposed (Lower leg)_Testis
Source_CD44	Testis	Skin - Sun Exposed (Lower leg)	777.3604069520089	2.1946844074368896	0.014093121998712032	Target_222,KEGG_SYSTEMIC_LUPUS_ERYTHEMATOSUS	0.00394424009446337	0.339864015583806	Source_CD44_Target_222,KEGG_SYSTEMIC_LUPUS_ERYTHEMATOSUS_Testis_Skin - Sun Exposed (Lower leg)	Source_CD44_Target_222,KEGG_SYSTEMIC_LUPUS_ERYTHEMATOSUS_Skin - Sun Exposed (Lower leg)_Testis
Source_CD44	Testis	Skin - Sun Exposed (Lower leg)	777.3604069520089	2.1946844074368896	0.014093121998712032	Target_227,REACTOME_GENERIC_TRANSCRIPTION_PATHWAY	4.85984426186192e-5	-0.378031023241716	Source_CD44_Target_227,REACTOME_GENERIC_TRANSCRIPTION_PATHWAY_Testis_Skin - Sun Exposed (Lower leg)	Source_CD44_Target_227,REACTOME_GENERIC_TRANSCRIPTION_PATHWAY_Skin - Sun Exposed (Lower leg)_Testis
Source_CD44	Testis	Skin - Sun Exposed (Lower leg)	777.3604069520089	2.1946844074368896	0.014093121998712032	Target_23,MIPS_CEN_COMPLEX	9.05385679317305e-7	-0.408777041842924	Source_CD44_Target_23,MIPS_CEN_COMPLEX_Testis_Skin - Sun Exposed (Lower leg)	Source_CD44_Target_23,MIPS_CEN_COMPLEX_Skin - Sun Exposed (Lower leg)_Testis
Source_CD44	Testis	Skin - Sun Exposed (Lower leg)	777.3604069520089	2.1946844074368896	0.014093121998712032	Target_239,KEGG_WNT_SIGNALING_PATHWAY	2.5256623597158e-4	-0.364307680556093	Source_CD44_Target_239,KEGG_WNT_SIGNALING_PATHWAY_Testis_Skin - Sun Exposed (Lower leg)	Source_CD44_Target_239,KEGG_WNT_SIGNALING_PATHWAY_Skin - Sun Exposed (Lower leg)_Testis
Source_CD44	Testis	Skin - Sun Exposed (Lower leg)	777.3604069520089	2.1946844074368896	0.014093121998712032	Target_240,IRIS_PlasmaCell-FromPBMC	1.48792862684211e-5	0.38750510402359	Source_CD44_Target_240,IRIS_PlasmaCell-FromPBMC_Testis_Skin - Sun Exposed (Lower leg)	Source_CD44_Target_240,IRIS_PlasmaCell-FromPBMC_Skin - Sun Exposed (Lower leg)_Testis
Source_CD44	Testis	Skin - Sun Exposed (Lower leg)	777.3604069520089	2.1946844074368896	0.014093121998712032	Target_245,REACTOME_CELL_CYCLE_MITOTIC	7.71357972624287e-5	-0.374248797704533	Source_CD44_Target_245,REACTOME_CELL_CYCLE_MITOTIC_Testis_Skin - Sun Exposed (Lower leg)	Source_CD44_Target_245,REACTOME_CELL_CYCLE_MITOTIC_Skin - Sun Exposed (Lower leg)_Testis
Source_CD44	Testis	Skin - Sun Exposed (Lower leg)	777.3604069520089	2.1946844074368896	0.014093121998712032	Target_255,REACTOME_GPCR_DOWNSTREAM_SIGNALING	1.4834543371478e-8	-0.437561556187744	Source_CD44_Target_255,REACTOME_GPCR_DOWNSTREAM_SIGNALING_Testis_Skin - Sun Exposed (Lower leg)	Source_CD44_Target_255,REACTOME_GPCR_DOWNSTREAM_SIGNALING_Skin - Sun Exposed (Lower leg)_Testis
Source_CD44	Testis	Skin - Sun Exposed (Lower leg)	777.3604069520089	2.1946844074368896	0.014093121998712032	Target_283,MIPS_C_COMPLEX_SPLICEOSOME	1.40329994957611e-7	0.42215246665494	Source_CD44_Target_283,MIPS_C_COMPLEX_SPLICEOSOME_Testis_Skin - Sun Exposed (Lower leg)	Source_CD44_Target_283,MIPS_C_COMPLEX_SPLICEOSOME_Skin - Sun Exposed (Lower leg)_Testis
Source_CD44	Testis	Skin - Sun Exposed (Lower leg)	777.3604069520089	2.1946844074368896	0.014093121998712032	Target_290,MIPS_SPLICEOSOME	9.57067314288906e-9	0.440421099581936	Source_CD44_Target_290,MIPS_SPLICEOSOME_Testis_Skin - Sun Exposed (Lower leg)	Source_CD44_Target_290,MIPS_SPLICEOSOME_Skin - Sun Exposed (Lower leg)_Testis
Source_CD44	Testis	Skin - Sun Exposed (Lower leg)	777.3604069520089	2.1946844074368896	0.014093121998712032	Target_295,REACTOME_CYTOKINE_SIGNALING_IN_IMMUNE_SYSTEM	8.374339000027931e-10	0.456313583159007	Source_CD44_Target_295,REACTOME_CYTOKINE_SIGNALING_IN_IMMUNE_SYSTEM_Testis_Skin - Sun Exposed (Lower leg)	Source_CD44_Target_295,REACTOME_CYTOKINE_SIGNALING_IN_IMMUNE_SYSTEM_Skin - Sun Exposed (Lower leg)_Testis
Source_CD44	Testis	Skin - Sun Exposed (Lower leg)	777.3604069520089	2.1946844074368896	0.014093121998712032	Target_300,IRIS_Monocyte-Day1	0	-0.651356949710738	Source_CD44_Target_300,IRIS_Monocyte-Day1_Testis_Skin - Sun Exposed (Lower leg)	Source_CD44_Target_300,IRIS_Monocyte-Day1_Skin - Sun Exposed (Lower leg)_Testis
Source_CD44	Testis	Skin - Sun Exposed (Lower leg)	777.3604069520089	2.1946844074368896	0.014093121998712032	Target_325,KEGG_CELL_CYCLE	0.00353347027253959	0.340883509923326	Source_CD44_Target_325,KEGG_CELL_CYCLE_Testis_Skin - Sun Exposed (Lower leg)	Source_CD44_Target_325,KEGG_CELL_CYCLE_Skin - Sun Exposed (Lower leg)_Testis
Source_CD44	Testis	Skin - Sun Exposed (Lower leg)	777.3604069520089	2.1946844074368896	0.014093121998712032	Target_33,IRIS_Monocyte-Day7	0	0.498715985925492	Source_CD44_Target_33,IRIS_Monocyte-Day7_Testis_Skin - Sun Exposed (Lower leg)	Source_CD44_Target_33,IRIS_Monocyte-Day7_Skin - Sun Exposed (Lower leg)_Testis
Source_CD44	Testis	Skin - Sun Exposed (Lower leg)	777.3604069520089	2.1946844074368896	0.014093121998712032	Target_334,REACTOME_TRANSMEMBRANE_TRANSPORT_OF_SMALL_MOLECULES	0.0014216626019683	0.349185476804456	Source_CD44_Target_334,REACTOME_TRANSMEMBRANE_TRANSPORT_OF_SMALL_MOLECULES_Testis_Skin - Sun Exposed (Lower leg)	Source_CD44_Target_334,REACTOME_TRANSMEMBRANE_TRANSPORT_OF_SMALL_MOLECULES_Skin - Sun Exposed (Lower leg)_Testis
Source_CD44	Testis	Skin - Sun Exposed (Lower leg)	777.3604069520089	2.1946844074368896	0.014093121998712032	Target_336,KEGG_ENDOCYTOSIS	0	-0.484573456994022	Source_CD44_Target_336,KEGG_ENDOCYTOSIS_Testis_Skin - Sun Exposed (Lower leg)	Source_CD44_Target_336,KEGG_ENDOCYTOSIS_Skin - Sun Exposed (Lower leg)_Testis
Source_CD44	Testis	Skin - Sun Exposed (Lower leg)	777.3604069520089	2.1946844074368896	0.014093121998712032	Target_344,PID_FOXOPATHWAY	0	-0.551303641571412	Source_CD44_Target_344,PID_FOXOPATHWAY_Testis_Skin - Sun Exposed (Lower leg)	Source_CD44_Target_344,PID_FOXOPATHWAY_Skin - Sun Exposed (Lower leg)_Testis
Source_CD44	Testis	Skin - Sun Exposed (Lower leg)	777.3604069520089	2.1946844074368896	0.014093121998712032	Target_35,REACTOME_TRANSMEMBRANE_TRANSPORT_OF_SMALL_MOLECULES	2.6319351142944904e-9	0.448811399304809	Source_CD44_Target_35,REACTOME_TRANSMEMBRANE_TRANSPORT_OF_SMALL_MOLECULES_Testis_Skin - Sun Exposed (Lower leg)	Source_CD44_Target_35,REACTOME_TRANSMEMBRANE_TRANSPORT_OF_SMALL_MOLECULES_Skin - Sun Exposed (Lower leg)_Testis
Source_CD44	Testis	Skin - Sun Exposed (Lower leg)	777.3604069520089	2.1946844074368896	0.014093121998712032	Target_364,IRIS_Neutrophil-Resting	6.93873802859457e-9	0.442531529568967	Source_CD44_Target_364,IRIS_Neutrophil-Resting_Testis_Skin - Sun Exposed (Lower leg)	Source_CD44_Target_364,IRIS_Neutrophil-Resting_Skin - Sun Exposed (Lower leg)_Testis
Source_CD44	Testis	Skin - Sun Exposed (Lower leg)	777.3604069520089	2.1946844074368896	0.014093121998712032	Target_365,REACTOME_GENERIC_TRANSCRIPTION_PATHWAY	7.8825332119025e-4	-0.354436883781005	Source_CD44_Target_365,REACTOME_GENERIC_TRANSCRIPTION_PATHWAY_Testis_Skin - Sun Exposed (Lower leg)	Source_CD44_Target_365,REACTOME_GENERIC_TRANSCRIPTION_PATHWAY_Skin - Sun Exposed (Lower leg)_Testis
Source_CD44	Testis	Skin - Sun Exposed (Lower leg)	777.3604069520089	2.1946844074368896	0.014093121998712032	Target_37,KEGG_ALLOGRAFT_REJECTION	2.39266828572227e-10	0.465502652964007	Source_CD44_Target_37,KEGG_ALLOGRAFT_REJECTION_Testis_Skin - Sun Exposed (Lower leg)	Source_CD44_Target_37,KEGG_ALLOGRAFT_REJECTION_Skin - Sun Exposed (Lower leg)_Testis
Source_CD44	Testis	Skin - Sun Exposed (Lower leg)	777.3604069520089	2.1946844074368896	0.014093121998712032	Target_375,MIPS_SPLICEOSOME	0	-0.566165728024388	Source_CD44_Target_375,MIPS_SPLICEOSOME_Testis_Skin - Sun Exposed (Lower leg)	Source_CD44_Target_375,MIPS_SPLICEOSOME_Skin - Sun Exposed (Lower leg)_Testis
Source_CD44	Testis	Skin - Sun Exposed (Lower leg)	777.3604069520089	2.1946844074368896	0.014093121998712032	Target_376,IRIS_Monocyte-Day1	2.1562212167247e-4	-0.365652940935199	Source_CD44_Target_376,IRIS_Monocyte-Day1_Testis_Skin - Sun Exposed (Lower leg)	Source_CD44_Target_376,IRIS_Monocyte-Day1_Skin - Sun Exposed (Lower leg)_Testis
Source_CD44	Testis	Skin - Sun Exposed (Lower leg)	777.3604069520089	2.1946844074368896	0.014093121998712032	Target_377,REACTOME_METABOLISM_OF_LIPIDS_AND_LIPOPROTEINS	0	-0.47854829546881	Source_CD44_Target_377,REACTOME_METABOLISM_OF_LIPIDS_AND_LIPOPROTEINS_Testis_Skin - Sun Exposed (Lower leg)	Source_CD44_Target_377,REACTOME_METABOLISM_OF_LIPIDS_AND_LIPOPROTEINS_Skin - Sun Exposed (Lower leg)_Testis
Source_CD44	Testis	Skin - Sun Exposed (Lower leg)	777.3604069520089	2.1946844074368896	0.014093121998712032	Target_380,REACTOME_GENERIC_TRANSCRIPTION_PATHWAY	0	0.471669796569087	Source_CD44_Target_380,REACTOME_GENERIC_TRANSCRIPTION_PATHWAY_Testis_Skin - Sun Exposed (Lower leg)	Source_CD44_Target_380,REACTOME_GENERIC_TRANSCRIPTION_PATHWAY_Skin - Sun Exposed (Lower leg)_Testis
Source_CD44	Testis	Skin - Sun Exposed (Lower leg)	777.3604069520089	2.1946844074368896	0.014093121998712032	Target_388,REACTOME_ASPARAGINE_N_LINKED_GLYCOSYLATION	1.63658510743403e-7	0.421070308659043	Source_CD44_Target_388,REACTOME_ASPARAGINE_N_LINKED_GLYCOSYLATION_Testis_Skin - Sun Exposed (Lower leg)	Source_CD44_Target_388,REACTOME_ASPARAGINE_N_LINKED_GLYCOSYLATION_Skin - Sun Exposed (Lower leg)_Testis
Source_CD44	Testis	Skin - Sun Exposed (Lower leg)	777.3604069520089	2.1946844074368896	0.014093121998712032	Target_389,REACTOME_DEPOSITION_OF_NEW_CENPA_CONTAINING_NUCLEOSOMES_AT_THE_CENTROMERE	3.5890024285834003e-10	0.461058339338082	Source_CD44_Target_389,REACTOME_DEPOSITION_OF_NEW_CENPA_CONTAINING_NUCLEOSOMES_AT_THE_CENTROMERE_Testis_Skin - Sun Exposed (Lower leg)	Source_CD44_Target_389,REACTOME_DEPOSITION_OF_NEW_CENPA_CONTAINING_NUCLEOSOMES_AT_THE_CENTROMERE_Skin - Sun Exposed (Lower leg)_Testis
Source_CD44	Testis	Skin - Sun Exposed (Lower leg)	777.3604069520089	2.1946844074368896	0.014093121998712032	Target_396,KEGG_CELL_CYCLE	0	-0.483169647045879	Source_CD44_Target_396,KEGG_CELL_CYCLE_Testis_Skin - Sun Exposed (Lower leg)	Source_CD44_Target_396,KEGG_CELL_CYCLE_Skin - Sun Exposed (Lower leg)_Testis
Source_CD44	Testis	Skin - Sun Exposed (Lower leg)	777.3604069520089	2.1946844074368896	0.014093121998712032	Target_403,SVM Monocytes	0	0.559427231814312	Source_CD44_Target_403,SVM Monocytes_Testis_Skin - Sun Exposed (Lower leg)	Source_CD44_Target_403,SVM Monocytes_Skin - Sun Exposed (Lower leg)_Testis
Source_CD44	Testis	Skin - Sun Exposed (Lower leg)	777.3604069520089	2.1946844074368896	0.014093121998712032	Target_416,MIPS_SPLICEOSOME	0.00494372881929106	-0.337758584927961	Source_CD44_Target_416,MIPS_SPLICEOSOME_Testis_Skin - Sun Exposed (Lower leg)	Source_CD44_Target_416,MIPS_SPLICEOSOME_Skin - Sun Exposed (Lower leg)_Testis
Source_CD44	Testis	Skin - Sun Exposed (Lower leg)	777.3604069520089	2.1946844074368896	0.014093121998712032	Target_419,IRIS_Monocyte-Day1	0	-0.666267227733938	Source_CD44_Target_419,IRIS_Monocyte-Day1_Testis_Skin - Sun Exposed (Lower leg)	Source_CD44_Target_419,IRIS_Monocyte-Day1_Skin - Sun Exposed (Lower leg)_Testis
Source_CD44	Testis	Skin - Sun Exposed (Lower leg)	777.3604069520089	2.1946844074368896	0.014093121998712032	Target_44,REACTOME_TRANSCRIPTION	4.78533657144453e-10	0.460685525882104	Source_CD44_Target_44,REACTOME_TRANSCRIPTION_Testis_Skin - Sun Exposed (Lower leg)	Source_CD44_Target_44,REACTOME_TRANSCRIPTION_Skin - Sun Exposed (Lower leg)_Testis
Source_CD44	Testis	Skin - Sun Exposed (Lower leg)	777.3604069520089	2.1946844074368896	0.014093121998712032	Target_454,REACTOME_TRANSMEMBRANE_TRANSPORT_OF_SMALL_MOLECULES	0	-0.540334833171644	Source_CD44_Target_454,REACTOME_TRANSMEMBRANE_TRANSPORT_OF_SMALL_MOLECULES_Testis_Skin - Sun Exposed (Lower leg)	Source_CD44_Target_454,REACTOME_TRANSMEMBRANE_TRANSPORT_OF_SMALL_MOLECULES_Skin - Sun Exposed (Lower leg)_Testis
Source_CD44	Testis	Skin - Sun Exposed (Lower leg)	777.3604069520089	2.1946844074368896	0.014093121998712032	Target_455,REACTOME_METABOLISM_OF_LIPIDS_AND_LIPOPROTEINS	8.3618983212763e-4	-0.353915527867961	Source_CD44_Target_455,REACTOME_METABOLISM_OF_LIPIDS_AND_LIPOPROTEINS_Testis_Skin - Sun Exposed (Lower leg)	Source_CD44_Target_455,REACTOME_METABOLISM_OF_LIPIDS_AND_LIPOPROTEINS_Skin - Sun Exposed (Lower leg)_Testis
Source_CD44	Testis	Skin - Sun Exposed (Lower leg)	777.3604069520089	2.1946844074368896	0.014093121998712032	Target_462,REACTOME_DEVELOPMENTAL_BIOLOGY	7.78095726516881e-5	-0.374177127804821	Source_CD44_Target_462,REACTOME_DEVELOPMENTAL_BIOLOGY_Testis_Skin - Sun Exposed (Lower leg)	Source_CD44_Target_462,REACTOME_DEVELOPMENTAL_BIOLOGY_Skin - Sun Exposed (Lower leg)_Testis
Source_CD44	Testis	Skin - Sun Exposed (Lower leg)	777.3604069520089	2.1946844074368896	0.014093121998712032	Target_474,REACTOME_GPCR_LIGAND_BINDING	4.62239586118685e-6	-0.396573897229337	Source_CD44_Target_474,REACTOME_GPCR_LIGAND_BINDING_Testis_Skin - Sun Exposed (Lower leg)	Source_CD44_Target_474,REACTOME_GPCR_LIGAND_BINDING_Skin - Sun Exposed (Lower leg)_Testis
Source_CD44	Testis	Skin - Sun Exposed (Lower leg)	777.3604069520089	2.1946844074368896	0.014093121998712032	Target_485,KEGG_PATHWAYS_IN_CANCER	2.44375175362244e-6	0.401404424273475	Source_CD44_Target_485,KEGG_PATHWAYS_IN_CANCER_Testis_Skin - Sun Exposed (Lower leg)	Source_CD44_Target_485,KEGG_PATHWAYS_IN_CANCER_Skin - Sun Exposed (Lower leg)_Testis
Source_CD44	Testis	Skin - Sun Exposed (Lower leg)	777.3604069520089	2.1946844074368896	0.014093121998712032	Target_491,KEGG_REGULATION_OF_ACTIN_CYTOSKELETON	0	0.577297284567906	Source_CD44_Target_491,KEGG_REGULATION_OF_ACTIN_CYTOSKELETON_Testis_Skin - Sun Exposed (Lower leg)	Source_CD44_Target_491,KEGG_REGULATION_OF_ACTIN_CYTOSKELETON_Skin - Sun Exposed (Lower leg)_Testis
Source_CD44	Testis	Skin - Sun Exposed (Lower leg)	777.3604069520089	2.1946844074368896	0.014093121998712032	Target_496,REACTOME_SIGNALING_BY_GPCR	1.19689641990828e-5	-0.389214666247348	Source_CD44_Target_496,REACTOME_SIGNALING_BY_GPCR_Testis_Skin - Sun Exposed (Lower leg)	Source_CD44_Target_496,REACTOME_SIGNALING_BY_GPCR_Skin - Sun Exposed (Lower leg)_Testis
Source_CD44	Testis	Skin - Sun Exposed (Lower leg)	777.3604069520089	2.1946844074368896	0.014093121998712032	Target_516,REACTOME_NEURONAL_SYSTEM	9.1533917938591e-6	-0.391307674833797	Source_CD44_Target_516,REACTOME_NEURONAL_SYSTEM_Testis_Skin - Sun Exposed (Lower leg)	Source_CD44_Target_516,REACTOME_NEURONAL_SYSTEM_Skin - Sun Exposed (Lower leg)_Testis
Source_CD44	Testis	Skin - Sun Exposed (Lower leg)	777.3604069520089	2.1946844074368896	0.014093121998712032	Target_517,REACTOME_METABOLISM_OF_PROTEINS	9.80993997146129e-9	0.440244591176923	Source_CD44_Target_517,REACTOME_METABOLISM_OF_PROTEINS_Testis_Skin - Sun Exposed (Lower leg)	Source_CD44_Target_517,REACTOME_METABOLISM_OF_PROTEINS_Skin - Sun Exposed (Lower leg)_Testis
Source_CD44	Testis	Skin - Sun Exposed (Lower leg)	777.3604069520089	2.1946844074368896	0.014093121998712032	Target_523,KEGG_PURINE_METABOLISM	2.19898178799305e-6	-0.402196890784899	Source_CD44_Target_523,KEGG_PURINE_METABOLISM_Testis_Skin - Sun Exposed (Lower leg)	Source_CD44_Target_523,KEGG_PURINE_METABOLISM_Skin - Sun Exposed (Lower leg)_Testis
Source_CD44	Testis	Skin - Sun Exposed (Lower leg)	777.3604069520089	2.1946844074368896	0.014093121998712032	Target_526,IRIS_Neutrophil-Resting	0.00119869606535938	-0.35071442112978	Source_CD44_Target_526,IRIS_Neutrophil-Resting_Testis_Skin - Sun Exposed (Lower leg)	Source_CD44_Target_526,IRIS_Neutrophil-Resting_Skin - Sun Exposed (Lower leg)_Testis
Source_CD44	Testis	Skin - Sun Exposed (Lower leg)	777.3604069520089	2.1946844074368896	0.014093121998712032	Target_529,KEGG_JAK_STAT_SIGNALING_PATHWAY	1.6748678000055902e-9	-0.45163889096125	Source_CD44_Target_529,KEGG_JAK_STAT_SIGNALING_PATHWAY_Testis_Skin - Sun Exposed (Lower leg)	Source_CD44_Target_529,KEGG_JAK_STAT_SIGNALING_PATHWAY_Skin - Sun Exposed (Lower leg)_Testis
Source_CD44	Testis	Skin - Sun Exposed (Lower leg)	777.3604069520089	2.1946844074368896	0.014093121998712032	Target_533,REACTOME_METABOLISM_OF_AMINO_ACIDS_AND_DERIVATIVES	3.8692987329191e-4	-0.36064761746429	Source_CD44_Target_533,REACTOME_METABOLISM_OF_AMINO_ACIDS_AND_DERIVATIVES_Testis_Skin - Sun Exposed (Lower leg)	Source_CD44_Target_533,REACTOME_METABOLISM_OF_AMINO_ACIDS_AND_DERIVATIVES_Skin - Sun Exposed (Lower leg)_Testis
Source_CD44	Testis	Skin - Sun Exposed (Lower leg)	777.3604069520089	2.1946844074368896	0.014093121998712032	Target_537,REACTOME_NEURONAL_SYSTEM	5.3669200589867e-4	-0.357808569575791	Source_CD44_Target_537,REACTOME_NEURONAL_SYSTEM_Testis_Skin - Sun Exposed (Lower leg)	Source_CD44_Target_537,REACTOME_NEURONAL_SYSTEM_Skin - Sun Exposed (Lower leg)_Testis
Source_CD44	Testis	Skin - Sun Exposed (Lower leg)	777.3604069520089	2.1946844074368896	0.014093121998712032	Target_552,KEGG_PEROXISOME	3.8043425742984e-8	0.431173414744716	Source_CD44_Target_552,KEGG_PEROXISOME_Testis_Skin - Sun Exposed (Lower leg)	Source_CD44_Target_552,KEGG_PEROXISOME_Skin - Sun Exposed (Lower leg)_Testis
Source_CD44	Testis	Skin - Sun Exposed (Lower leg)	777.3604069520089	2.1946844074368896	0.014093121998712032	Target_563,REACTOME_O_LINKED_GLYCOSYLATION_OF_MUCINS	0	0.633676642486293	Source_CD44_Target_563,REACTOME_O_LINKED_GLYCOSYLATION_OF_MUCINS_Testis_Skin - Sun Exposed (Lower leg)	Source_CD44_Target_563,REACTOME_O_LINKED_GLYCOSYLATION_OF_MUCINS_Skin - Sun Exposed (Lower leg)_Testis
Source_CD44	Testis	Skin - Sun Exposed (Lower leg)	777.3604069520089	2.1946844074368896	0.014093121998712032	Target_57,REACTOME_INNATE_IMMUNE_SYSTEM	0	0.592661931988346	Source_CD44_Target_57,REACTOME_INNATE_IMMUNE_SYSTEM_Testis_Skin - Sun Exposed (Lower leg)	Source_CD44_Target_57,REACTOME_INNATE_IMMUNE_SYSTEM_Skin - Sun Exposed (Lower leg)_Testis
Source_CD44	Testis	Skin - Sun Exposed (Lower leg)	777.3604069520089	2.1946844074368896	0.014093121998712032	Target_574,KEGG_PATHWAYS_IN_CANCER	8.82894597431516e-8	-0.425388182173882	Source_CD44_Target_574,KEGG_PATHWAYS_IN_CANCER_Testis_Skin - Sun Exposed (Lower leg)	Source_CD44_Target_574,KEGG_PATHWAYS_IN_CANCER_Skin - Sun Exposed (Lower leg)_Testis
Source_CD44	Testis	Skin - Sun Exposed (Lower leg)	777.3604069520089	2.1946844074368896	0.014093121998712032	Target_576,IRIS_DendriticCell-Control	0.00282355578222582	0.342951318335022	Source_CD44_Target_576,IRIS_DendriticCell-Control_Testis_Skin - Sun Exposed (Lower leg)	Source_CD44_Target_576,IRIS_DendriticCell-Control_Skin - Sun Exposed (Lower leg)_Testis
Source_CD44	Testis	Skin - Sun Exposed (Lower leg)	777.3604069520089	2.1946844074368896	0.014093121998712032	Target_577,REACTOME_TRANSCRIPTION	0.00451967155330935	0.338596445040309	Source_CD44_Target_577,REACTOME_TRANSCRIPTION_Testis_Skin - Sun Exposed (Lower leg)	Source_CD44_Target_577,REACTOME_TRANSCRIPTION_Skin - Sun Exposed (Lower leg)_Testis
Source_CD44	Testis	Skin - Sun Exposed (Lower leg)	777.3604069520089	2.1946844074368896	0.014093121998712032	Target_581,REACTOME_NEURONAL_SYSTEM	0	-0.71764169670738	Source_CD44_Target_581,REACTOME_NEURONAL_SYSTEM_Testis_Skin - Sun Exposed (Lower leg)	Source_CD44_Target_581,REACTOME_NEURONAL_SYSTEM_Skin - Sun Exposed (Lower leg)_Testis
Source_CD44	Testis	Skin - Sun Exposed (Lower leg)	777.3604069520089	2.1946844074368896	0.014093121998712032	Target_587,REACTOME_GENERIC_TRANSCRIPTION_PATHWAY	0	-0.474535229610128	Source_CD44_Target_587,REACTOME_GENERIC_TRANSCRIPTION_PATHWAY_Testis_Skin - Sun Exposed (Lower leg)	Source_CD44_Target_587,REACTOME_GENERIC_TRANSCRIPTION_PATHWAY_Skin - Sun Exposed (Lower leg)_Testis
Source_CD44	Testis	Skin - Sun Exposed (Lower leg)	777.3604069520089	2.1946844074368896	0.014093121998712032	Target_601,SVM Plasma cells	0.00329450659503916	0.341530731161631	Source_CD44_Target_601,SVM Plasma cells_Testis_Skin - Sun Exposed (Lower leg)	Source_CD44_Target_601,SVM Plasma cells_Skin - Sun Exposed (Lower leg)_Testis
Source_CD44	Testis	Skin - Sun Exposed (Lower leg)	777.3604069520089	2.1946844074368896	0.014093121998712032	Target_603,MIPS_PA700_20S_PA28_COMPLEX	1.05971278374639e-6	0.407621265443488	Source_CD44_Target_603,MIPS_PA700_20S_PA28_COMPLEX_Testis_Skin - Sun Exposed (Lower leg)	Source_CD44_Target_603,MIPS_PA700_20S_PA28_COMPLEX_Skin - Sun Exposed (Lower leg)_Testis
Source_CD44	Testis	Skin - Sun Exposed (Lower leg)	777.3604069520089	2.1946844074368896	0.014093121998712032	Target_615,KEGG_PATHWAYS_IN_CANCER	0	0.571426994920025	Source_CD44_Target_615,KEGG_PATHWAYS_IN_CANCER_Testis_Skin - Sun Exposed (Lower leg)	Source_CD44_Target_615,KEGG_PATHWAYS_IN_CANCER_Skin - Sun Exposed (Lower leg)_Testis
Source_CD44	Testis	Skin - Sun Exposed (Lower leg)	777.3604069520089	2.1946844074368896	0.014093121998712032	Target_622,IRIS_DendriticCell-LPSstimulated	0	-0.495894930968498	Source_CD44_Target_622,IRIS_DendriticCell-LPSstimulated_Testis_Skin - Sun Exposed (Lower leg)	Source_CD44_Target_622,IRIS_DendriticCell-LPSstimulated_Skin - Sun Exposed (Lower leg)_Testis
Source_CD44	Testis	Skin - Sun Exposed (Lower leg)	777.3604069520089	2.1946844074368896	0.014093121998712032	Target_626,DMAP_GRAN2	1.25184404708989e-6	0.406391105364813	Source_CD44_Target_626,DMAP_GRAN2_Testis_Skin - Sun Exposed (Lower leg)	Source_CD44_Target_626,DMAP_GRAN2_Skin - Sun Exposed (Lower leg)_Testis
Source_CD44	Testis	Skin - Sun Exposed (Lower leg)	777.3604069520089	2.1946844074368896	0.014093121998712032	Target_628,REACTOME_PROCESSING_OF_CAPPED_INTRON_CONTAINING_PRE_MRNA	6.80773943995128e-6	-0.393601296982996	Source_CD44_Target_628,REACTOME_PROCESSING_OF_CAPPED_INTRON_CONTAINING_PRE_MRNA_Testis_Skin - Sun Exposed (Lower leg)	Source_CD44_Target_628,REACTOME_PROCESSING_OF_CAPPED_INTRON_CONTAINING_PRE_MRNA_Skin - Sun Exposed (Lower leg)_Testis
Source_CD44	Testis	Skin - Sun Exposed (Lower leg)	777.3604069520089	2.1946844074368896	0.014093121998712032	Target_630,KEGG_VALINE_LEUCINE_AND_ISOLEUCINE_DEGRADATION	0.00151389589684681	0.348620024384147	Source_CD44_Target_630,KEGG_VALINE_LEUCINE_AND_ISOLEUCINE_DEGRADATION_Testis_Skin - Sun Exposed (Lower leg)	Source_CD44_Target_630,KEGG_VALINE_LEUCINE_AND_ISOLEUCINE_DEGRADATION_Skin - Sun Exposed (Lower leg)_Testis
Source_CD44	Testis	Skin - Sun Exposed (Lower leg)	777.3604069520089	2.1946844074368896	0.014093121998712032	Target_632,REACTOME_GENERIC_TRANSCRIPTION_PATHWAY	3.34973560001117e-9	0.447434304008576	Source_CD44_Target_632,REACTOME_GENERIC_TRANSCRIPTION_PATHWAY_Testis_Skin - Sun Exposed (Lower leg)	Source_CD44_Target_632,REACTOME_GENERIC_TRANSCRIPTION_PATHWAY_Skin - Sun Exposed (Lower leg)_Testis
Source_CD44	Testis	Skin - Sun Exposed (Lower leg)	777.3604069520089	2.1946844074368896	0.014093121998712032	Target_634,REACTOME_GENERIC_TRANSCRIPTION_PATHWAY	0	-0.512936333043495	Source_CD44_Target_634,REACTOME_GENERIC_TRANSCRIPTION_PATHWAY_Testis_Skin - Sun Exposed (Lower leg)	Source_CD44_Target_634,REACTOME_GENERIC_TRANSCRIPTION_PATHWAY_Skin - Sun Exposed (Lower leg)_Testis
Source_CD44	Testis	Skin - Sun Exposed (Lower leg)	777.3604069520089	2.1946844074368896	0.014093121998712032	Target_64,REACTOME_TRANSCRIPTION	2.39266828572227e-10	0.462488405567392	Source_CD44_Target_64,REACTOME_TRANSCRIPTION_Testis_Skin - Sun Exposed (Lower leg)	Source_CD44_Target_64,REACTOME_TRANSCRIPTION_Skin - Sun Exposed (Lower leg)_Testis
Source_CD44	Testis	Skin - Sun Exposed (Lower leg)	777.3604069520089	2.1946844074368896	0.014093121998712032	Target_650,DMAP_ERY3	3.70385050629807e-7	0.415263018551472	Source_CD44_Target_650,DMAP_ERY3_Testis_Skin - Sun Exposed (Lower leg)	Source_CD44_Target_650,DMAP_ERY3_Skin - Sun Exposed (Lower leg)_Testis
Source_CD44	Testis	Skin - Sun Exposed (Lower leg)	777.3604069520089	2.1946844074368896	0.014093121998712032	Target_655,REACTOME_IMMUNOREGULATORY_INTERACTIONS_BETWEEN_A_LYMPHOID_AND_A_NON_LYMPHOID_CELL	1.22678084679695e-5	0.389021460770515	Source_CD44_Target_655,REACTOME_IMMUNOREGULATORY_INTERACTIONS_BETWEEN_A_LYMPHOID_AND_A_NON_LYMPHOID_CELL_Testis_Skin - Sun Exposed (Lower leg)	Source_CD44_Target_655,REACTOME_IMMUNOREGULATORY_INTERACTIONS_BETWEEN_A_LYMPHOID_AND_A_NON_LYMPHOID_CELL_Skin - Sun Exposed (Lower leg)_Testis
Source_CD44	Testis	Skin - Sun Exposed (Lower leg)	777.3604069520089	2.1946844074368896	0.014093121998712032	Target_663,REACTOME_DNA_STRAND_ELONGATION	0	0.57718242665694	Source_CD44_Target_663,REACTOME_DNA_STRAND_ELONGATION_Testis_Skin - Sun Exposed (Lower leg)	Source_CD44_Target_663,REACTOME_DNA_STRAND_ELONGATION_Skin - Sun Exposed (Lower leg)_Testis
Source_CD44	Testis	Skin - Sun Exposed (Lower leg)	777.3604069520089	2.1946844074368896	0.014093121998712032	Target_672,REACTOME_SLC_MEDIATED_TRANSMEMBRANE_TRANSPORT	2.2359174083197e-4	-0.365344756279932	Source_CD44_Target_672,REACTOME_SLC_MEDIATED_TRANSMEMBRANE_TRANSPORT_Testis_Skin - Sun Exposed (Lower leg)	Source_CD44_Target_672,REACTOME_SLC_MEDIATED_TRANSMEMBRANE_TRANSPORT_Skin - Sun Exposed (Lower leg)_Testis
Source_CD44	Testis	Skin - Sun Exposed (Lower leg)	777.3604069520089	2.1946844074368896	0.014093121998712032	Target_673,REACTOME_DIABETES_PATHWAYS	3.1797436963154e-4	0.362337431986103	Source_CD44_Target_673,REACTOME_DIABETES_PATHWAYS_Testis_Skin - Sun Exposed (Lower leg)	Source_CD44_Target_673,REACTOME_DIABETES_PATHWAYS_Skin - Sun Exposed (Lower leg)_Testis
Source_CD44	Testis	Skin - Sun Exposed (Lower leg)	777.3604069520089	2.1946844074368896	0.014093121998712032	Target_674,REACTOME_TRANSCRIPTION	1.62701443429114e-8	0.436891669546196	Source_CD44_Target_674,REACTOME_TRANSCRIPTION_Testis_Skin - Sun Exposed (Lower leg)	Source_CD44_Target_674,REACTOME_TRANSCRIPTION_Skin - Sun Exposed (Lower leg)_Testis
Source_CD44	Testis	Skin - Sun Exposed (Lower leg)	777.3604069520089	2.1946844074368896	0.014093121998712032	Target_678,REACTOME_HIV_LIFE_CYCLE	2.01462669657815e-7	0.419604755606081	Source_CD44_Target_678,REACTOME_HIV_LIFE_CYCLE_Testis_Skin - Sun Exposed (Lower leg)	Source_CD44_Target_678,REACTOME_HIV_LIFE_CYCLE_Skin - Sun Exposed (Lower leg)_Testis
Source_CD44	Testis	Skin - Sun Exposed (Lower leg)	777.3604069520089	2.1946844074368896	0.014093121998712032	Target_682,REACTOME_GENERIC_TRANSCRIPTION_PATHWAY	7.84795197716903e-8	-0.426196675539203	Source_CD44_Target_682,REACTOME_GENERIC_TRANSCRIPTION_PATHWAY_Testis_Skin - Sun Exposed (Lower leg)	Source_CD44_Target_682,REACTOME_GENERIC_TRANSCRIPTION_PATHWAY_Skin - Sun Exposed (Lower leg)_Testis
Source_CD44	Testis	Skin - Sun Exposed (Lower leg)	777.3604069520089	2.1946844074368896	0.014093121998712032	Target_685,REACTOME_SIGNALING_BY_GPCR	0	-0.661398774583136	Source_CD44_Target_685,REACTOME_SIGNALING_BY_GPCR_Testis_Skin - Sun Exposed (Lower leg)	Source_CD44_Target_685,REACTOME_SIGNALING_BY_GPCR_Skin - Sun Exposed (Lower leg)_Testis
Source_CD44	Testis	Skin - Sun Exposed (Lower leg)	777.3604069520089	2.1946844074368896	0.014093121998712032	Target_692,REACTOME_TRANSPORT_OF_INORGANIC_CATIONS_ANIONS_AND_AMINO_ACIDS_OLIGOPEPTIDES	6.467346486283e-5	-0.375697257958312	Source_CD44_Target_692,REACTOME_TRANSPORT_OF_INORGANIC_CATIONS_ANIONS_AND_AMINO_ACIDS_OLIGOPEPTIDES_Testis_Skin - Sun Exposed (Lower leg)	Source_CD44_Target_692,REACTOME_TRANSPORT_OF_INORGANIC_CATIONS_ANIONS_AND_AMINO_ACIDS_OLIGOPEPTIDES_Skin - Sun Exposed (Lower leg)_Testis
Source_CD44	Testis	Skin - Sun Exposed (Lower leg)	777.3604069520089	2.1946844074368896	0.014093121998712032	Target_693,PID_PLK1_PATHWAY	0	0.523822503431199	Source_CD44_Target_693,PID_PLK1_PATHWAY_Testis_Skin - Sun Exposed (Lower leg)	Source_CD44_Target_693,PID_PLK1_PATHWAY_Skin - Sun Exposed (Lower leg)_Testis
Source_CD44	Testis	Skin - Sun Exposed (Lower leg)	777.3604069520089	2.1946844074368896	0.014093121998712032	Target_7,KEGG_N_GLYCAN_BIOSYNTHESIS	0	0.587306532236942	Source_CD44_Target_7,KEGG_N_GLYCAN_BIOSYNTHESIS_Testis_Skin - Sun Exposed (Lower leg)	Source_CD44_Target_7,KEGG_N_GLYCAN_BIOSYNTHESIS_Skin - Sun Exposed (Lower leg)_Testis
Source_CD44	Testis	Skin - Sun Exposed (Lower leg)	777.3604069520089	2.1946844074368896	0.014093121998712032	Target_72,KEGG_AMINOACYL_TRNA_BIOSYNTHESIS	0	0.532749542293275	Source_CD44_Target_72,KEGG_AMINOACYL_TRNA_BIOSYNTHESIS_Testis_Skin - Sun Exposed (Lower leg)	Source_CD44_Target_72,KEGG_AMINOACYL_TRNA_BIOSYNTHESIS_Skin - Sun Exposed (Lower leg)_Testis
Source_CD44	Testis	Skin - Sun Exposed (Lower leg)	777.3604069520089	2.1946844074368896	0.014093121998712032	Target_84,PID_DELTANP63PATHWAY	0	0.540047247238513	Source_CD44_Target_84,PID_DELTANP63PATHWAY_Testis_Skin - Sun Exposed (Lower leg)	Source_CD44_Target_84,PID_DELTANP63PATHWAY_Skin - Sun Exposed (Lower leg)_Testis
Source_CD44	Testis	Skin - Sun Exposed (Lower leg)	777.3604069520089	2.1946844074368896	0.014093121998712032	Target_90,KEGG_LYSOSOME	2.6554717922211e-4	0.36388004166788	Source_CD44_Target_90,KEGG_LYSOSOME_Testis_Skin - Sun Exposed (Lower leg)	Source_CD44_Target_90,KEGG_LYSOSOME_Skin - Sun Exposed (Lower leg)_Testis
Source_CD44	Testis	Skin - Sun Exposed (Lower leg)	777.3604069520089	2.1946844074368896	0.014093121998712032	Target_93,REACTOME_ACTIVATION_OF_THE_MRNA_UPON_BINDING_OF_THE_CAP_BINDING_COMPLEX_AND_EIFS_AND_SUBSEQUENT_BINDING_TO_43S	2.76353187000922e-7	-0.417356355776641	Source_CD44_Target_93,REACTOME_ACTIVATION_OF_THE_MRNA_UPON_BINDING_OF_THE_CAP_BINDING_COMPLEX_AND_EIFS_AND_SUBSEQUENT_BINDING_TO_43S_Testis_Skin - Sun Exposed (Lower leg)	Source_CD44_Target_93,REACTOME_ACTIVATION_OF_THE_MRNA_UPON_BINDING_OF_THE_CAP_BINDING_COMPLEX_AND_EIFS_AND_SUBSEQUENT_BINDING_TO_43S_Skin - Sun Exposed (Lower leg)_Testis
Source_CD44	Testis	Skin - Sun Exposed (Lower leg)	777.3604069520089	2.1946844074368896	0.014093121998712032	Target_95,SVM T cells regulatory (Tregs)	0	0.583579412570093	Source_CD44_Target_95,SVM T cells regulatory (Tregs)_Testis_Skin - Sun Exposed (Lower leg)	Source_CD44_Target_95,SVM T cells regulatory (Tregs)_Skin - Sun Exposed (Lower leg)_Testis
Source_CD44	Testis	Skin - Sun Exposed (Lower leg)	777.3604069520089	2.1946844074368896	0.014093121998712032	Target_97,REACTOME_ACTIVATION_OF_CHAPERONE_GENES_BY_XBP1S	0	0.577192102443687	Source_CD44_Target_97,REACTOME_ACTIVATION_OF_CHAPERONE_GENES_BY_XBP1S_Testis_Skin - Sun Exposed (Lower leg)	Source_CD44_Target_97,REACTOME_ACTIVATION_OF_CHAPERONE_GENES_BY_XBP1S_Skin - Sun Exposed (Lower leg)_Testis
Source_CD44	Testis	Skin - Sun Exposed (Lower leg)	777.3604069520089	2.1946844074368896	0.014093121998712032	Target_LV 100	5.79025725144788e-7	-0.412037472424545	Source_CD44_Target_LV 100_Testis_Skin - Sun Exposed (Lower leg)	Source_CD44_Target_LV 100_Skin - Sun Exposed (Lower leg)_Testis
Source_CD44	Testis	Skin - Sun Exposed (Lower leg)	777.3604069520089	2.1946844074368896	0.014093121998712032	Target_LV 112	3.32760341836824e-6	-0.399074623893907	Source_CD44_Target_LV 112_Testis_Skin - Sun Exposed (Lower leg)	Source_CD44_Target_LV 112_Skin - Sun Exposed (Lower leg)_Testis
Source_CD44	Testis	Skin - Sun Exposed (Lower leg)	777.3604069520089	2.1946844074368896	0.014093121998712032	Target_LV 153	0	-0.532002729236231	Source_CD44_Target_LV 153_Testis_Skin - Sun Exposed (Lower leg)	Source_CD44_Target_LV 153_Skin - Sun Exposed (Lower leg)_Testis
Source_CD44	Testis	Skin - Sun Exposed (Lower leg)	777.3604069520089	2.1946844074368896	0.014093121998712032	Target_LV 168	5.13957111114571e-6	-0.395762615904326	Source_CD44_Target_LV 168_Testis_Skin - Sun Exposed (Lower leg)	Source_CD44_Target_LV 168_Skin - Sun Exposed (Lower leg)_Testis
Source_CD44	Testis	Skin - Sun Exposed (Lower leg)	777.3604069520089	2.1946844074368896	0.014093121998712032	Target_LV 173	1.4356009714333601e-9	0.453045939405388	Source_CD44_Target_LV 173_Testis_Skin - Sun Exposed (Lower leg)	Source_CD44_Target_LV 173_Skin - Sun Exposed (Lower leg)_Testis
Source_CD44	Testis	Skin - Sun Exposed (Lower leg)	777.3604069520089	2.1946844074368896	0.014093121998712032	Target_LV 182	0	0.480047106639281	Source_CD44_Target_LV 182_Testis_Skin - Sun Exposed (Lower leg)	Source_CD44_Target_LV 182_Skin - Sun Exposed (Lower leg)_Testis
Source_CD44	Testis	Skin - Sun Exposed (Lower leg)	777.3604069520089	2.1946844074368896	0.014093121998712032	Target_LV 200	4.79729991287314e-7	-0.413399354856413	Source_CD44_Target_LV 200_Testis_Skin - Sun Exposed (Lower leg)	Source_CD44_Target_LV 200_Skin - Sun Exposed (Lower leg)_Testis
Source_CD44	Testis	Skin - Sun Exposed (Lower leg)	777.3604069520089	2.1946844074368896	0.014093121998712032	Target_LV 205	7.22418335508124e-6	-0.393142670688741	Source_CD44_Target_LV 205_Testis_Skin - Sun Exposed (Lower leg)	Source_CD44_Target_LV 205_Skin - Sun Exposed (Lower leg)_Testis
Source_CD44	Testis	Skin - Sun Exposed (Lower leg)	777.3604069520089	2.1946844074368896	0.014093121998712032	Target_LV 212	3.75110570494108e-6	-0.398165509638439	Source_CD44_Target_LV 212_Testis_Skin - Sun Exposed (Lower leg)	Source_CD44_Target_LV 212_Skin - Sun Exposed (Lower leg)_Testis
Source_CD44	Testis	Skin - Sun Exposed (Lower leg)	777.3604069520089	2.1946844074368896	0.014093121998712032	Target_LV 214	0	-0.554213674536753	Source_CD44_Target_LV 214_Testis_Skin - Sun Exposed (Lower leg)	Source_CD44_Target_LV 214_Skin - Sun Exposed (Lower leg)_Testis
Source_CD44	Testis	Skin - Sun Exposed (Lower leg)	777.3604069520089	2.1946844074368896	0.014093121998712032	Target_LV 215	3.9513074384123e-4	0.360466463201121	Source_CD44_Target_LV 215_Testis_Skin - Sun Exposed (Lower leg)	Source_CD44_Target_LV 215_Skin - Sun Exposed (Lower leg)_Testis
Source_CD44	Testis	Skin - Sun Exposed (Lower leg)	777.3604069520089	2.1946844074368896	0.014093121998712032	Target_LV 217	0	-0.539527559153035	Source_CD44_Target_LV 217_Testis_Skin - Sun Exposed (Lower leg)	Source_CD44_Target_LV 217_Skin - Sun Exposed (Lower leg)_Testis
Source_CD44	Testis	Skin - Sun Exposed (Lower leg)	777.3604069520089	2.1946844074368896	0.014093121998712032	Target_LV 231	0.00246017981407221	-0.344213984748338	Source_CD44_Target_LV 231_Testis_Skin - Sun Exposed (Lower leg)	Source_CD44_Target_LV 231_Skin - Sun Exposed (Lower leg)_Testis
Source_CD44	Testis	Skin - Sun Exposed (Lower leg)	777.3604069520089	2.1946844074368896	0.014093121998712032	Target_LV 247	1.98474226968948e-5	-0.385226872512204	Source_CD44_Target_LV 247_Testis_Skin - Sun Exposed (Lower leg)	Source_CD44_Target_LV 247_Skin - Sun Exposed (Lower leg)_Testis
Source_CD44	Testis	Skin - Sun Exposed (Lower leg)	777.3604069520089	2.1946844074368896	0.014093121998712032	Target_LV 251	0	-0.598353063711025	Source_CD44_Target_LV 251_Testis_Skin - Sun Exposed (Lower leg)	Source_CD44_Target_LV 251_Skin - Sun Exposed (Lower leg)_Testis
Source_CD44	Testis	Skin - Sun Exposed (Lower leg)	777.3604069520089	2.1946844074368896	0.014093121998712032	Target_LV 26	4.2625840117116e-4	0.359810544411396	Source_CD44_Target_LV 26_Testis_Skin - Sun Exposed (Lower leg)	Source_CD44_Target_LV 26_Skin - Sun Exposed (Lower leg)_Testis
Source_CD44	Testis	Skin - Sun Exposed (Lower leg)	777.3604069520089	2.1946844074368896	0.014093121998712032	Target_LV 275	0	0.488603883853342	Source_CD44_Target_LV 275_Testis_Skin - Sun Exposed (Lower leg)	Source_CD44_Target_LV 275_Skin - Sun Exposed (Lower leg)_Testis
Source_CD44	Testis	Skin - Sun Exposed (Lower leg)	777.3604069520089	2.1946844074368896	0.014093121998712032	Target_LV 279	2.34481492000782e-8	0.434455067774817	Source_CD44_Target_LV 279_Testis_Skin - Sun Exposed (Lower leg)	Source_CD44_Target_LV 279_Skin - Sun Exposed (Lower leg)_Testis
Source_CD44	Testis	Skin - Sun Exposed (Lower leg)	777.3604069520089	2.1946844074368896	0.014093121998712032	Target_LV 280	9.53454385177466e-5	0.372497165239522	Source_CD44_Target_LV 280_Testis_Skin - Sun Exposed (Lower leg)	Source_CD44_Target_LV 280_Skin - Sun Exposed (Lower leg)_Testis
Source_CD44	Testis	Skin - Sun Exposed (Lower leg)	777.3604069520089	2.1946844074368896	0.014093121998712032	Target_LV 292	2.3110687265059e-4	-0.365063763878122	Source_CD44_Target_LV 292_Testis_Skin - Sun Exposed (Lower leg)	Source_CD44_Target_LV 292_Skin - Sun Exposed (Lower leg)_Testis
Source_CD44	Testis	Skin - Sun Exposed (Lower leg)	777.3604069520089	2.1946844074368896	0.014093121998712032	Target_LV 294	0	0.596799151572616	Source_CD44_Target_LV 294_Testis_Skin - Sun Exposed (Lower leg)	Source_CD44_Target_LV 294_Skin - Sun Exposed (Lower leg)_Testis
Source_CD44	Testis	Skin - Sun Exposed (Lower leg)	777.3604069520089	2.1946844074368896	0.014093121998712032	Target_LV 323	1.5665182093549e-4	0.368351894006184	Source_CD44_Target_LV 323_Testis_Skin - Sun Exposed (Lower leg)	Source_CD44_Target_LV 323_Skin - Sun Exposed (Lower leg)_Testis
Source_CD44	Testis	Skin - Sun Exposed (Lower leg)	777.3604069520089	2.1946844074368896	0.014093121998712032	Target_LV 333	4.78533657144453e-10	0.459528225861628	Source_CD44_Target_LV 333_Testis_Skin - Sun Exposed (Lower leg)	Source_CD44_Target_LV 333_Skin - Sun Exposed (Lower leg)_Testis
Source_CD44	Testis	Skin - Sun Exposed (Lower leg)	777.3604069520089	2.1946844074368896	0.014093121998712032	Target_LV 338	1.19633414286113e-10	-0.46922239498492	Source_CD44_Target_LV 338_Testis_Skin - Sun Exposed (Lower leg)	Source_CD44_Target_LV 338_Skin - Sun Exposed (Lower leg)_Testis
Source_CD44	Testis	Skin - Sun Exposed (Lower leg)	777.3604069520089	2.1946844074368896	0.014093121998712032	Target_LV 343	0	-0.513717619087571	Source_CD44_Target_LV 343_Testis_Skin - Sun Exposed (Lower leg)	Source_CD44_Target_LV 343_Skin - Sun Exposed (Lower leg)_Testis
Source_CD44	Testis	Skin - Sun Exposed (Lower leg)	777.3604069520089	2.1946844074368896	0.014093121998712032	Target_LV 385	5.45631253880963e-5	0.37708781238474	Source_CD44_Target_LV 385_Testis_Skin - Sun Exposed (Lower leg)	Source_CD44_Target_LV 385_Skin - Sun Exposed (Lower leg)_Testis
Source_CD44	Testis	Skin - Sun Exposed (Lower leg)	777.3604069520089	2.1946844074368896	0.014093121998712032	Target_LV 427	0.00165948007172645	0.347792052139977	Source_CD44_Target_LV 427_Testis_Skin - Sun Exposed (Lower leg)	Source_CD44_Target_LV 427_Skin - Sun Exposed (Lower leg)_Testis
Source_CD44	Testis	Skin - Sun Exposed (Lower leg)	777.3604069520089	2.1946844074368896	0.014093121998712032	Target_LV 434	3.48391643747448e-5	0.380726188318817	Source_CD44_Target_LV 434_Testis_Skin - Sun Exposed (Lower leg)	Source_CD44_Target_LV 434_Skin - Sun Exposed (Lower leg)_Testis
Source_CD44	Testis	Skin - Sun Exposed (Lower leg)	777.3604069520089	2.1946844074368896	0.014093121998712032	Target_LV 436	0	0.542672348458905	Source_CD44_Target_LV 436_Testis_Skin - Sun Exposed (Lower leg)	Source_CD44_Target_LV 436_Skin - Sun Exposed (Lower leg)_Testis
Source_CD44	Testis	Skin - Sun Exposed (Lower leg)	777.3604069520089	2.1946844074368896	0.014093121998712032	Target_LV 439	6.00559739716289e-8	0.428050985787376	Source_CD44_Target_LV 439_Testis_Skin - Sun Exposed (Lower leg)	Source_CD44_Target_LV 439_Skin - Sun Exposed (Lower leg)_Testis
Source_CD44	Testis	Skin - Sun Exposed (Lower leg)	777.3604069520089	2.1946844074368896	0.014093121998712032	Target_LV 446	2.6429964197793e-4	0.363920244067138	Source_CD44_Target_LV 446_Testis_Skin - Sun Exposed (Lower leg)	Source_CD44_Target_LV 446_Skin - Sun Exposed (Lower leg)_Testis
Source_CD44	Testis	Skin - Sun Exposed (Lower leg)	777.3604069520089	2.1946844074368896	0.014093121998712032	Target_LV 472	0	0.495429823949078	Source_CD44_Target_LV 472_Testis_Skin - Sun Exposed (Lower leg)	Source_CD44_Target_LV 472_Skin - Sun Exposed (Lower leg)_Testis
Source_CD44	Testis	Skin - Sun Exposed (Lower leg)	777.3604069520089	2.1946844074368896	0.014093121998712032	Target_LV 487	2.19563205239304e-6	-0.402208296624589	Source_CD44_Target_LV 487_Testis_Skin - Sun Exposed (Lower leg)	Source_CD44_Target_LV 487_Skin - Sun Exposed (Lower leg)_Testis
Source_CD44	Testis	Skin - Sun Exposed (Lower leg)	777.3604069520089	2.1946844074368896	0.014093121998712032	Target_LV 495	2.60351021506011e-5	0.383064806144809	Source_CD44_Target_LV 495_Testis_Skin - Sun Exposed (Lower leg)	Source_CD44_Target_LV 495_Skin - Sun Exposed (Lower leg)_Testis
Source_CD44	Testis	Skin - Sun Exposed (Lower leg)	777.3604069520089	2.1946844074368896	0.014093121998712032	Target_LV 498	5.84497757514235e-5	-0.37652573918708	Source_CD44_Target_LV 498_Testis_Skin - Sun Exposed (Lower leg)	Source_CD44_Target_LV 498_Skin - Sun Exposed (Lower leg)_Testis
Source_CD44	Testis	Skin - Sun Exposed (Lower leg)	777.3604069520089	2.1946844074368896	0.014093121998712032	Target_LV 500	0.00289361047769665	0.342726098147285	Source_CD44_Target_LV 500_Testis_Skin - Sun Exposed (Lower leg)	Source_CD44_Target_LV 500_Skin - Sun Exposed (Lower leg)_Testis
Source_CD44	Testis	Skin - Sun Exposed (Lower leg)	777.3604069520089	2.1946844074368896	0.014093121998712032	Target_LV 511	0	-0.560859706266966	Source_CD44_Target_LV 511_Testis_Skin - Sun Exposed (Lower leg)	Source_CD44_Target_LV 511_Skin - Sun Exposed (Lower leg)_Testis
Source_CD44	Testis	Skin - Sun Exposed (Lower leg)	777.3604069520089	2.1946844074368896	0.014093121998712032	Target_LV 513	5.981670714305661e-10	0.4585290092268	Source_CD44_Target_LV 513_Testis_Skin - Sun Exposed (Lower leg)	Source_CD44_Target_LV 513_Skin - Sun Exposed (Lower leg)_Testis
Source_CD44	Testis	Skin - Sun Exposed (Lower leg)	777.3604069520089	2.1946844074368896	0.014093121998712032	Target_LV 52	1.66218665809126e-6	-0.404287737454934	Source_CD44_Target_LV 52_Testis_Skin - Sun Exposed (Lower leg)	Source_CD44_Target_LV 52_Skin - Sun Exposed (Lower leg)_Testis
Source_CD44	Testis	Skin - Sun Exposed (Lower leg)	777.3604069520089	2.1946844074368896	0.014093121998712032	Target_LV 532	3.4959276322688e-6	-0.398700349097986	Source_CD44_Target_LV 532_Testis_Skin - Sun Exposed (Lower leg)	Source_CD44_Target_LV 532_Skin - Sun Exposed (Lower leg)_Testis
Source_CD44	Testis	Skin - Sun Exposed (Lower leg)	777.3604069520089	2.1946844074368896	0.014093121998712032	Target_LV 543	0	0.604723067659935	Source_CD44_Target_LV 543_Testis_Skin - Sun Exposed (Lower leg)	Source_CD44_Target_LV 543_Skin - Sun Exposed (Lower leg)_Testis
Source_CD44	Testis	Skin - Sun Exposed (Lower leg)	777.3604069520089	2.1946844074368896	0.014093121998712032	Target_LV 567	1.8591032580062e-6	-0.403453244457188	Source_CD44_Target_LV 567_Testis_Skin - Sun Exposed (Lower leg)	Source_CD44_Target_LV 567_Skin - Sun Exposed (Lower leg)_Testis
Source_CD44	Testis	Skin - Sun Exposed (Lower leg)	777.3604069520089	2.1946844074368896	0.014093121998712032	Target_LV 572	8.94857938860127e-8	-0.425290150822821	Source_CD44_Target_LV 572_Testis_Skin - Sun Exposed (Lower leg)	Source_CD44_Target_LV 572_Skin - Sun Exposed (Lower leg)_Testis
Source_CD44	Testis	Skin - Sun Exposed (Lower leg)	777.3604069520089	2.1946844074368896	0.014093121998712032	Target_LV 586	5.45097688853247e-5	0.377095780169391	Source_CD44_Target_LV 586_Testis_Skin - Sun Exposed (Lower leg)	Source_CD44_Target_LV 586_Skin - Sun Exposed (Lower leg)_Testis
Source_CD44	Testis	Skin - Sun Exposed (Lower leg)	777.3604069520089	2.1946844074368896	0.014093121998712032	Target_LV 591	5.7424038857334406e-9	0.443705722995301	Source_CD44_Target_LV 591_Testis_Skin - Sun Exposed (Lower leg)	Source_CD44_Target_LV 591_Skin - Sun Exposed (Lower leg)_Testis
Source_CD44	Testis	Skin - Sun Exposed (Lower leg)	777.3604069520089	2.1946844074368896	0.014093121998712032	Target_LV 594	6.20000169537782e-5	-0.376043214021908	Source_CD44_Target_LV 594_Testis_Skin - Sun Exposed (Lower leg)	Source_CD44_Target_LV 594_Skin - Sun Exposed (Lower leg)_Testis
Source_CD44	Testis	Skin - Sun Exposed (Lower leg)	777.3604069520089	2.1946844074368896	0.014093121998712032	Target_LV 595	0	-0.558625331657211	Source_CD44_Target_LV 595_Testis_Skin - Sun Exposed (Lower leg)	Source_CD44_Target_LV 595_Skin - Sun Exposed (Lower leg)_Testis
Source_CD44	Testis	Skin - Sun Exposed (Lower leg)	777.3604069520089	2.1946844074368896	0.014093121998712032	Target_LV 600	0.00443456278715182	0.338773733109294	Source_CD44_Target_LV 600_Testis_Skin - Sun Exposed (Lower leg)	Source_CD44_Target_LV 600_Skin - Sun Exposed (Lower leg)_Testis
Source_CD44	Testis	Skin - Sun Exposed (Lower leg)	777.3604069520089	2.1946844074368896	0.014093121998712032	Target_LV 613	0	0.496203683156886	Source_CD44_Target_LV 613_Testis_Skin - Sun Exposed (Lower leg)	Source_CD44_Target_LV 613_Skin - Sun Exposed (Lower leg)_Testis
Source_CD44	Testis	Skin - Sun Exposed (Lower leg)	777.3604069520089	2.1946844074368896	0.014093121998712032	Target_LV 641	1.8005355237082e-4	-0.367178860744128	Source_CD44_Target_LV 641_Testis_Skin - Sun Exposed (Lower leg)	Source_CD44_Target_LV 641_Skin - Sun Exposed (Lower leg)_Testis
Source_CD44	Testis	Skin - Sun Exposed (Lower leg)	777.3604069520089	2.1946844074368896	0.014093121998712032	Target_LV 66	0	-0.563373823828826	Source_CD44_Target_LV 66_Testis_Skin - Sun Exposed (Lower leg)	Source_CD44_Target_LV 66_Skin - Sun Exposed (Lower leg)_Testis
Source_CD44	Testis	Skin - Sun Exposed (Lower leg)	777.3604069520089	2.1946844074368896	0.014093121998712032	Target_LV 684	2.93819665486694e-7	-0.416922480854846	Source_CD44_Target_LV 684_Testis_Skin - Sun Exposed (Lower leg)	Source_CD44_Target_LV 684_Skin - Sun Exposed (Lower leg)_Testis
Source_CD44	Testis	Skin - Sun Exposed (Lower leg)	777.3604069520089	2.1946844074368896	0.014093121998712032	Target_LV 690	4.47428969430064e-8	0.430066153575388	Source_CD44_Target_LV 690_Testis_Skin - Sun Exposed (Lower leg)	Source_CD44_Target_LV 690_Skin - Sun Exposed (Lower leg)_Testis
Source_PROK1	Testis	Skin - Sun Exposed (Lower leg)	767.6747347887174	2.156269371469245	0.015531318717342818	Target_104,SVM Eosinophils	0	0.628762984878757	Source_PROK1_Target_104,SVM Eosinophils_Testis_Skin - Sun Exposed (Lower leg)	Source_PROK1_Target_104,SVM Eosinophils_Skin - Sun Exposed (Lower leg)_Testis
Source_PROK1	Testis	Skin - Sun Exposed (Lower leg)	767.6747347887174	2.156269371469245	0.015531318717342818	Target_134,IRIS_Monocyte-Day1	0	0.632515964373887	Source_PROK1_Target_134,IRIS_Monocyte-Day1_Testis_Skin - Sun Exposed (Lower leg)	Source_PROK1_Target_134,IRIS_Monocyte-Day1_Skin - Sun Exposed (Lower leg)_Testis
Source_PROK1	Testis	Skin - Sun Exposed (Lower leg)	767.6747347887174	2.156269371469245	0.015531318717342818	Target_136,WNT_SIGNALING	0.00104153041890953	-0.351967924802588	Source_PROK1_Target_136,WNT_SIGNALING_Testis_Skin - Sun Exposed (Lower leg)	Source_PROK1_Target_136,WNT_SIGNALING_Skin - Sun Exposed (Lower leg)_Testis
Source_PROK1	Testis	Skin - Sun Exposed (Lower leg)	767.6747347887174	2.156269371469245	0.015531318717342818	Target_137,REACTOME_RNA_POL_II_TRANSCRIPTION	2.5579442402268e-4	0.364199374650886	Source_PROK1_Target_137,REACTOME_RNA_POL_II_TRANSCRIPTION_Testis_Skin - Sun Exposed (Lower leg)	Source_PROK1_Target_137,REACTOME_RNA_POL_II_TRANSCRIPTION_Skin - Sun Exposed (Lower leg)_Testis
Source_PROK1	Testis	Skin - Sun Exposed (Lower leg)	767.6747347887174	2.156269371469245	0.015531318717342818	Target_15,REACTOME_TRANSLATION	5.8929577522759e-4	0.356992042060766	Source_PROK1_Target_15,REACTOME_TRANSLATION_Testis_Skin - Sun Exposed (Lower leg)	Source_PROK1_Target_15,REACTOME_TRANSLATION_Skin - Sun Exposed (Lower leg)_Testis
Source_PROK1	Testis	Skin - Sun Exposed (Lower leg)	767.6747347887174	2.156269371469245	0.015531318717342818	Target_150,IRIS_Monocyte-Day1	9.65441653288934e-8	-0.424761917576839	Source_PROK1_Target_150,IRIS_Monocyte-Day1_Testis_Skin - Sun Exposed (Lower leg)	Source_PROK1_Target_150,IRIS_Monocyte-Day1_Skin - Sun Exposed (Lower leg)_Testis
Source_PROK1	Testis	Skin - Sun Exposed (Lower leg)	767.6747347887174	2.156269371469245	0.015531318717342818	Target_152,PID_HDAC_CLASSI_PATHWAY	4.0134546044656e-4	0.360331594259613	Source_PROK1_Target_152,PID_HDAC_CLASSI_PATHWAY_Testis_Skin - Sun Exposed (Lower leg)	Source_PROK1_Target_152,PID_HDAC_CLASSI_PATHWAY_Skin - Sun Exposed (Lower leg)_Testis
Source_PROK1	Testis	Skin - Sun Exposed (Lower leg)	767.6747347887174	2.156269371469245	0.015531318717342818	Target_155,KEGG_INSULIN_SIGNALING_PATHWAY	3.3005901934224e-4	0.362017050733324	Source_PROK1_Target_155,KEGG_INSULIN_SIGNALING_PATHWAY_Testis_Skin - Sun Exposed (Lower leg)	Source_PROK1_Target_155,KEGG_INSULIN_SIGNALING_PATHWAY_Skin - Sun Exposed (Lower leg)_Testis
Source_PROK1	Testis	Skin - Sun Exposed (Lower leg)	767.6747347887174	2.156269371469245	0.015531318717342818	Target_16,REACTOME_GLYCOSAMINOGLYCAN_METABOLISM	0	0.497356883531323	Source_PROK1_Target_16,REACTOME_GLYCOSAMINOGLYCAN_METABOLISM_Testis_Skin - Sun Exposed (Lower leg)	Source_PROK1_Target_16,REACTOME_GLYCOSAMINOGLYCAN_METABOLISM_Skin - Sun Exposed (Lower leg)_Testis
Source_PROK1	Testis	Skin - Sun Exposed (Lower leg)	767.6747347887174	2.156269371469245	0.015531318717342818	Target_166,REACTOME_RNA_POL_I_TRANSCRIPTION	2.35318925900785e-7	0.418502026455467	Source_PROK1_Target_166,REACTOME_RNA_POL_I_TRANSCRIPTION_Testis_Skin - Sun Exposed (Lower leg)	Source_PROK1_Target_166,REACTOME_RNA_POL_I_TRANSCRIPTION_Skin - Sun Exposed (Lower leg)_Testis
Source_PROK1	Testis	Skin - Sun Exposed (Lower leg)	767.6747347887174	2.156269371469245	0.015531318717342818	Target_171,REACTOME_NEURONAL_SYSTEM	0	-0.652110694475546	Source_PROK1_Target_171,REACTOME_NEURONAL_SYSTEM_Testis_Skin - Sun Exposed (Lower leg)	Source_PROK1_Target_171,REACTOME_NEURONAL_SYSTEM_Skin - Sun Exposed (Lower leg)_Testis
Source_PROK1	Testis	Skin - Sun Exposed (Lower leg)	767.6747347887174	2.156269371469245	0.015531318717342818	Target_174,KEGG_DILATED_CARDIOMYOPATHY	4.06753608572785e-9	-0.446124282161118	Source_PROK1_Target_174,KEGG_DILATED_CARDIOMYOPATHY_Testis_Skin - Sun Exposed (Lower leg)	Source_PROK1_Target_174,KEGG_DILATED_CARDIOMYOPATHY_Skin - Sun Exposed (Lower leg)_Testis
Source_PROK1	Testis	Skin - Sun Exposed (Lower leg)	767.6747347887174	2.156269371469245	0.015531318717342818	Target_175,KEGG_AXON_GUIDANCE	0	-0.568589316734363	Source_PROK1_Target_175,KEGG_AXON_GUIDANCE_Testis_Skin - Sun Exposed (Lower leg)	Source_PROK1_Target_175,KEGG_AXON_GUIDANCE_Skin - Sun Exposed (Lower leg)_Testis
Source_PROK1	Testis	Skin - Sun Exposed (Lower leg)	767.6747347887174	2.156269371469245	0.015531318717342818	Target_194,DMAP_ERY4	3.2779555514395e-8	-0.432194387216533	Source_PROK1_Target_194,DMAP_ERY4_Testis_Skin - Sun Exposed (Lower leg)	Source_PROK1_Target_194,DMAP_ERY4_Skin - Sun Exposed (Lower leg)_Testis
Source_PROK1	Testis	Skin - Sun Exposed (Lower leg)	767.6747347887174	2.156269371469245	0.015531318717342818	Target_2,REACTOME_COLLAGEN_FORMATION	0	0.474670303226952	Source_PROK1_Target_2,REACTOME_COLLAGEN_FORMATION_Testis_Skin - Sun Exposed (Lower leg)	Source_PROK1_Target_2,REACTOME_COLLAGEN_FORMATION_Skin - Sun Exposed (Lower leg)_Testis
Source_PROK1	Testis	Skin - Sun Exposed (Lower leg)	767.6747347887174	2.156269371469245	0.015531318717342818	Target_201,DMAP_MEGA2	0	0.476998210833555	Source_PROK1_Target_201,DMAP_MEGA2_Testis_Skin - Sun Exposed (Lower leg)	Source_PROK1_Target_201,DMAP_MEGA2_Skin - Sun Exposed (Lower leg)_Testis
Source_PROK1	Testis	Skin - Sun Exposed (Lower leg)	767.6747347887174	2.156269371469245	0.015531318717342818	Target_222,KEGG_SYSTEMIC_LUPUS_ERYTHEMATOSUS	2.0357922402336e-4	0.366140281603579	Source_PROK1_Target_222,KEGG_SYSTEMIC_LUPUS_ERYTHEMATOSUS_Testis_Skin - Sun Exposed (Lower leg)	Source_PROK1_Target_222,KEGG_SYSTEMIC_LUPUS_ERYTHEMATOSUS_Skin - Sun Exposed (Lower leg)_Testis
Source_PROK1	Testis	Skin - Sun Exposed (Lower leg)	767.6747347887174	2.156269371469245	0.015531318717342818	Target_227,REACTOME_GENERIC_TRANSCRIPTION_PATHWAY	7.72630872152291e-5	-0.374235208913701	Source_PROK1_Target_227,REACTOME_GENERIC_TRANSCRIPTION_PATHWAY_Testis_Skin - Sun Exposed (Lower leg)	Source_PROK1_Target_227,REACTOME_GENERIC_TRANSCRIPTION_PATHWAY_Skin - Sun Exposed (Lower leg)_Testis
Source_PROK1	Testis	Skin - Sun Exposed (Lower leg)	767.6747347887174	2.156269371469245	0.015531318717342818	Target_230,KEGG_INTESTINAL_IMMUNE_NETWORK_FOR_IGA_PRODUCTION	9.7092744350102e-4	-0.352591940686574	Source_PROK1_Target_230,KEGG_INTESTINAL_IMMUNE_NETWORK_FOR_IGA_PRODUCTION_Testis_Skin - Sun Exposed (Lower leg)	Source_PROK1_Target_230,KEGG_INTESTINAL_IMMUNE_NETWORK_FOR_IGA_PRODUCTION_Skin - Sun Exposed (Lower leg)_Testis
Source_PROK1	Testis	Skin - Sun Exposed (Lower leg)	767.6747347887174	2.156269371469245	0.015531318717342818	Target_239,KEGG_WNT_SIGNALING_PATHWAY	1.86513278208622e-5	-0.385719901319119	Source_PROK1_Target_239,KEGG_WNT_SIGNALING_PATHWAY_Testis_Skin - Sun Exposed (Lower leg)	Source_PROK1_Target_239,KEGG_WNT_SIGNALING_PATHWAY_Skin - Sun Exposed (Lower leg)_Testis
Source_PROK1	Testis	Skin - Sun Exposed (Lower leg)	767.6747347887174	2.156269371469245	0.015531318717342818	Target_255,REACTOME_GPCR_DOWNSTREAM_SIGNALING	0.00232148137961863	-0.344744170474503	Source_PROK1_Target_255,REACTOME_GPCR_DOWNSTREAM_SIGNALING_Testis_Skin - Sun Exposed (Lower leg)	Source_PROK1_Target_255,REACTOME_GPCR_DOWNSTREAM_SIGNALING_Skin - Sun Exposed (Lower leg)_Testis
Source_PROK1	Testis	Skin - Sun Exposed (Lower leg)	767.6747347887174	2.156269371469245	0.015531318717342818	Target_265,REACTOME_METABOLISM_OF_LIPIDS_AND_LIPOPROTEINS	0	-0.542682659158963	Source_PROK1_Target_265,REACTOME_METABOLISM_OF_LIPIDS_AND_LIPOPROTEINS_Testis_Skin - Sun Exposed (Lower leg)	Source_PROK1_Target_265,REACTOME_METABOLISM_OF_LIPIDS_AND_LIPOPROTEINS_Skin - Sun Exposed (Lower leg)_Testis
Source_PROK1	Testis	Skin - Sun Exposed (Lower leg)	767.6747347887174	2.156269371469245	0.015531318717342818	Target_27,REACTOME_PHOSPHOLIPID_METABOLISM	2.39266828572227e-10	0.463748243446315	Source_PROK1_Target_27,REACTOME_PHOSPHOLIPID_METABOLISM_Testis_Skin - Sun Exposed (Lower leg)	Source_PROK1_Target_27,REACTOME_PHOSPHOLIPID_METABOLISM_Skin - Sun Exposed (Lower leg)_Testis
Source_PROK1	Testis	Skin - Sun Exposed (Lower leg)	767.6747347887174	2.156269371469245	0.015531318717342818	Target_276,KEGG_REGULATION_OF_ACTIN_CYTOSKELETON	0	-0.629366058046547	Source_PROK1_Target_276,KEGG_REGULATION_OF_ACTIN_CYTOSKELETON_Testis_Skin - Sun Exposed (Lower leg)	Source_PROK1_Target_276,KEGG_REGULATION_OF_ACTIN_CYTOSKELETON_Skin - Sun Exposed (Lower leg)_Testis
Source_PROK1	Testis	Skin - Sun Exposed (Lower leg)	767.6747347887174	2.156269371469245	0.015531318717342818	Target_283,MIPS_C_COMPLEX_SPLICEOSOME	5.31014443323485e-5	0.377309327210201	Source_PROK1_Target_283,MIPS_C_COMPLEX_SPLICEOSOME_Testis_Skin - Sun Exposed (Lower leg)	Source_PROK1_Target_283,MIPS_C_COMPLEX_SPLICEOSOME_Skin - Sun Exposed (Lower leg)_Testis
Source_PROK1	Testis	Skin - Sun Exposed (Lower leg)	767.6747347887174	2.156269371469245	0.015531318717342818	Target_287,REACTOME_MRNA_PROCESSING	1.42603029829047e-7	-0.422040703643629	Source_PROK1_Target_287,REACTOME_MRNA_PROCESSING_Testis_Skin - Sun Exposed (Lower leg)	Source_PROK1_Target_287,REACTOME_MRNA_PROCESSING_Skin - Sun Exposed (Lower leg)_Testis
Source_PROK1	Testis	Skin - Sun Exposed (Lower leg)	767.6747347887174	2.156269371469245	0.015531318717342818	Target_295,REACTOME_CYTOKINE_SIGNALING_IN_IMMUNE_SYSTEM	1.046579427526e-4	0.371723620781225	Source_PROK1_Target_295,REACTOME_CYTOKINE_SIGNALING_IN_IMMUNE_SYSTEM_Testis_Skin - Sun Exposed (Lower leg)	Source_PROK1_Target_295,REACTOME_CYTOKINE_SIGNALING_IN_IMMUNE_SYSTEM_Skin - Sun Exposed (Lower leg)_Testis
Source_PROK1	Testis	Skin - Sun Exposed (Lower leg)	767.6747347887174	2.156269371469245	0.015531318717342818	Target_3,REACTOME_NEURONAL_SYSTEM	3.5890024285834003e-10	-0.461727295664135	Source_PROK1_Target_3,REACTOME_NEURONAL_SYSTEM_Testis_Skin - Sun Exposed (Lower leg)	Source_PROK1_Target_3,REACTOME_NEURONAL_SYSTEM_Skin - Sun Exposed (Lower leg)_Testis
Source_PROK1	Testis	Skin - Sun Exposed (Lower leg)	767.6747347887174	2.156269371469245	0.015531318717342818	Target_300,IRIS_Monocyte-Day1	0	-0.598434684226959	Source_PROK1_Target_300,IRIS_Monocyte-Day1_Testis_Skin - Sun Exposed (Lower leg)	Source_PROK1_Target_300,IRIS_Monocyte-Day1_Skin - Sun Exposed (Lower leg)_Testis
Source_PROK1	Testis	Skin - Sun Exposed (Lower leg)	767.6747347887174	2.156269371469245	0.015531318717342818	Target_304,REACTOME_METABOLISM_OF_PROTEINS	5.23365082814031e-5	0.377427626843283	Source_PROK1_Target_304,REACTOME_METABOLISM_OF_PROTEINS_Testis_Skin - Sun Exposed (Lower leg)	Source_PROK1_Target_304,REACTOME_METABOLISM_OF_PROTEINS_Skin - Sun Exposed (Lower leg)_Testis
Source_PROK1	Testis	Skin - Sun Exposed (Lower leg)	767.6747347887174	2.156269371469245	0.015531318717342818	Target_320,PID_E2F_PATHWAY	0.00384740127203509	0.340094779444581	Source_PROK1_Target_320,PID_E2F_PATHWAY_Testis_Skin - Sun Exposed (Lower leg)	Source_PROK1_Target_320,PID_E2F_PATHWAY_Skin - Sun Exposed (Lower leg)_Testis
Source_PROK1	Testis	Skin - Sun Exposed (Lower leg)	767.6747347887174	2.156269371469245	0.015531318717342818	Target_328,REACTOME_NEURONAL_SYSTEM	0.00113709598290956	-0.351185602758675	Source_PROK1_Target_328,REACTOME_NEURONAL_SYSTEM_Testis_Skin - Sun Exposed (Lower leg)	Source_PROK1_Target_328,REACTOME_NEURONAL_SYSTEM_Skin - Sun Exposed (Lower leg)_Testis
Source_PROK1	Testis	Skin - Sun Exposed (Lower leg)	767.6747347887174	2.156269371469245	0.015531318717342818	Target_33,IRIS_Monocyte-Day7	7.178004857166801e-10	0.456357200188146	Source_PROK1_Target_33,IRIS_Monocyte-Day7_Testis_Skin - Sun Exposed (Lower leg)	Source_PROK1_Target_33,IRIS_Monocyte-Day7_Skin - Sun Exposed (Lower leg)_Testis
Source_PROK1	Testis	Skin - Sun Exposed (Lower leg)	767.6747347887174	2.156269371469245	0.015531318717342818	Target_334,REACTOME_TRANSMEMBRANE_TRANSPORT_OF_SMALL_MOLECULES	1.85773943708334e-5	0.385751400161958	Source_PROK1_Target_334,REACTOME_TRANSMEMBRANE_TRANSPORT_OF_SMALL_MOLECULES_Testis_Skin - Sun Exposed (Lower leg)	Source_PROK1_Target_334,REACTOME_TRANSMEMBRANE_TRANSPORT_OF_SMALL_MOLECULES_Skin - Sun Exposed (Lower leg)_Testis
Source_PROK1	Testis	Skin - Sun Exposed (Lower leg)	767.6747347887174	2.156269371469245	0.015531318717342818	Target_336,KEGG_ENDOCYTOSIS	0	-0.481580998732166	Source_PROK1_Target_336,KEGG_ENDOCYTOSIS_Testis_Skin - Sun Exposed (Lower leg)	Source_PROK1_Target_336,KEGG_ENDOCYTOSIS_Skin - Sun Exposed (Lower leg)_Testis
Source_PROK1	Testis	Skin - Sun Exposed (Lower leg)	767.6747347887174	2.156269371469245	0.015531318717342818	Target_344,PID_FOXOPATHWAY	5.2960205123442e-4	-0.357924512998393	Source_PROK1_Target_344,PID_FOXOPATHWAY_Testis_Skin - Sun Exposed (Lower leg)	Source_PROK1_Target_344,PID_FOXOPATHWAY_Skin - Sun Exposed (Lower leg)_Testis
Source_PROK1	Testis	Skin - Sun Exposed (Lower leg)	767.6747347887174	2.156269371469245	0.015531318717342818	Target_349,REACTOME_TRANSPORT_OF_INORGANIC_CATIONS_ANIONS_AND_AMINO_ACIDS_OLIGOPEPTIDES	0	-0.570566878620556	Source_PROK1_Target_349,REACTOME_TRANSPORT_OF_INORGANIC_CATIONS_ANIONS_AND_AMINO_ACIDS_OLIGOPEPTIDES_Testis_Skin - Sun Exposed (Lower leg)	Source_PROK1_Target_349,REACTOME_TRANSPORT_OF_INORGANIC_CATIONS_ANIONS_AND_AMINO_ACIDS_OLIGOPEPTIDES_Skin - Sun Exposed (Lower leg)_Testis
Source_PROK1	Testis	Skin - Sun Exposed (Lower leg)	767.6747347887174	2.156269371469245	0.015531318717342818	Target_35,REACTOME_TRANSMEMBRANE_TRANSPORT_OF_SMALL_MOLECULES	9.47353081048874e-6	0.391040284596535	Source_PROK1_Target_35,REACTOME_TRANSMEMBRANE_TRANSPORT_OF_SMALL_MOLECULES_Testis_Skin - Sun Exposed (Lower leg)	Source_PROK1_Target_35,REACTOME_TRANSMEMBRANE_TRANSPORT_OF_SMALL_MOLECULES_Skin - Sun Exposed (Lower leg)_Testis
Source_PROK1	Testis	Skin - Sun Exposed (Lower leg)	767.6747347887174	2.156269371469245	0.015531318717342818	Target_363,REACTOME_SIGNALING_BY_GPCR	0	-0.58720229061304	Source_PROK1_Target_363,REACTOME_SIGNALING_BY_GPCR_Testis_Skin - Sun Exposed (Lower leg)	Source_PROK1_Target_363,REACTOME_SIGNALING_BY_GPCR_Skin - Sun Exposed (Lower leg)_Testis
Source_PROK1	Testis	Skin - Sun Exposed (Lower leg)	767.6747347887174	2.156269371469245	0.015531318717342818	Target_37,KEGG_ALLOGRAFT_REJECTION	7.178004857166801e-10	0.457266261865933	Source_PROK1_Target_37,KEGG_ALLOGRAFT_REJECTION_Testis_Skin - Sun Exposed (Lower leg)	Source_PROK1_Target_37,KEGG_ALLOGRAFT_REJECTION_Skin - Sun Exposed (Lower leg)_Testis
Source_PROK1	Testis	Skin - Sun Exposed (Lower leg)	767.6747347887174	2.156269371469245	0.015531318717342818	Target_375,MIPS_SPLICEOSOME	0	-0.587203593070092	Source_PROK1_Target_375,MIPS_SPLICEOSOME_Testis_Skin - Sun Exposed (Lower leg)	Source_PROK1_Target_375,MIPS_SPLICEOSOME_Skin - Sun Exposed (Lower leg)_Testis
Source_PROK1	Testis	Skin - Sun Exposed (Lower leg)	767.6747347887174	2.156269371469245	0.015531318717342818	Target_376,IRIS_Monocyte-Day1	1.4619203225763e-7	-0.421861350366992	Source_PROK1_Target_376,IRIS_Monocyte-Day1_Testis_Skin - Sun Exposed (Lower leg)	Source_PROK1_Target_376,IRIS_Monocyte-Day1_Skin - Sun Exposed (Lower leg)_Testis
Source_PROK1	Testis	Skin - Sun Exposed (Lower leg)	767.6747347887174	2.156269371469245	0.015531318717342818	Target_377,REACTOME_METABOLISM_OF_LIPIDS_AND_LIPOPROTEINS	3.71796724918383e-6	-0.398232975319242	Source_PROK1_Target_377,REACTOME_METABOLISM_OF_LIPIDS_AND_LIPOPROTEINS_Testis_Skin - Sun Exposed (Lower leg)	Source_PROK1_Target_377,REACTOME_METABOLISM_OF_LIPIDS_AND_LIPOPROTEINS_Skin - Sun Exposed (Lower leg)_Testis
Source_PROK1	Testis	Skin - Sun Exposed (Lower leg)	767.6747347887174	2.156269371469245	0.015531318717342818	Target_380,REACTOME_GENERIC_TRANSCRIPTION_PATHWAY	2.1442829983131e-4	0.365700058529228	Source_PROK1_Target_380,REACTOME_GENERIC_TRANSCRIPTION_PATHWAY_Testis_Skin - Sun Exposed (Lower leg)	Source_PROK1_Target_380,REACTOME_GENERIC_TRANSCRIPTION_PATHWAY_Skin - Sun Exposed (Lower leg)_Testis
Source_PROK1	Testis	Skin - Sun Exposed (Lower leg)	767.6747347887174	2.156269371469245	0.015531318717342818	Target_388,REACTOME_ASPARAGINE_N_LINKED_GLYCOSYLATION	2.39266828572227e-10	0.465966986815995	Source_PROK1_Target_388,REACTOME_ASPARAGINE_N_LINKED_GLYCOSYLATION_Testis_Skin - Sun Exposed (Lower leg)	Source_PROK1_Target_388,REACTOME_ASPARAGINE_N_LINKED_GLYCOSYLATION_Skin - Sun Exposed (Lower leg)_Testis
Source_PROK1	Testis	Skin - Sun Exposed (Lower leg)	767.6747347887174	2.156269371469245	0.015531318717342818	Target_389,REACTOME_DEPOSITION_OF_NEW_CENPA_CONTAINING_NUCLEOSOMES_AT_THE_CENTROMERE	2.03795521236394e-5	0.385016809500849	Source_PROK1_Target_389,REACTOME_DEPOSITION_OF_NEW_CENPA_CONTAINING_NUCLEOSOMES_AT_THE_CENTROMERE_Testis_Skin - Sun Exposed (Lower leg)	Source_PROK1_Target_389,REACTOME_DEPOSITION_OF_NEW_CENPA_CONTAINING_NUCLEOSOMES_AT_THE_CENTROMERE_Skin - Sun Exposed (Lower leg)_Testis
Source_PROK1	Testis	Skin - Sun Exposed (Lower leg)	767.6747347887174	2.156269371469245	0.015531318717342818	Target_392,SVM Eosinophils	9.9295733857474e-7	-0.408099289105569	Source_PROK1_Target_392,SVM Eosinophils_Testis_Skin - Sun Exposed (Lower leg)	Source_PROK1_Target_392,SVM Eosinophils_Skin - Sun Exposed (Lower leg)_Testis
Source_PROK1	Testis	Skin - Sun Exposed (Lower leg)	767.6747347887174	2.156269371469245	0.015531318717342818	Target_396,KEGG_CELL_CYCLE	0.00149286685491701	-0.348745950622354	Source_PROK1_Target_396,KEGG_CELL_CYCLE_Testis_Skin - Sun Exposed (Lower leg)	Source_PROK1_Target_396,KEGG_CELL_CYCLE_Skin - Sun Exposed (Lower leg)_Testis
Source_PROK1	Testis	Skin - Sun Exposed (Lower leg)	767.6747347887174	2.156269371469245	0.015531318717342818	Target_40,REACTOME_NEURONAL_SYSTEM	0	-0.62943043760201	Source_PROK1_Target_40,REACTOME_NEURONAL_SYSTEM_Testis_Skin - Sun Exposed (Lower leg)	Source_PROK1_Target_40,REACTOME_NEURONAL_SYSTEM_Skin - Sun Exposed (Lower leg)_Testis
Source_PROK1	Testis	Skin - Sun Exposed (Lower leg)	767.6747347887174	2.156269371469245	0.015531318717342818	Target_400,REACTOME_DEVELOPMENTAL_BIOLOGY	8.5793954574509e-4	-0.353688466378635	Source_PROK1_Target_400,REACTOME_DEVELOPMENTAL_BIOLOGY_Testis_Skin - Sun Exposed (Lower leg)	Source_PROK1_Target_400,REACTOME_DEVELOPMENTAL_BIOLOGY_Skin - Sun Exposed (Lower leg)_Testis
Source_PROK1	Testis	Skin - Sun Exposed (Lower leg)	767.6747347887174	2.156269371469245	0.015531318717342818	Target_403,SVM Monocytes	0	0.482155923855779	Source_PROK1_Target_403,SVM Monocytes_Testis_Skin - Sun Exposed (Lower leg)	Source_PROK1_Target_403,SVM Monocytes_Skin - Sun Exposed (Lower leg)_Testis
Source_PROK1	Testis	Skin - Sun Exposed (Lower leg)	767.6747347887174	2.156269371469245	0.015531318717342818	Target_41,KEGG_ARGININE_AND_PROLINE_METABOLISM	9.22852157803078e-7	-0.408637125923144	Source_PROK1_Target_41,KEGG_ARGININE_AND_PROLINE_METABOLISM_Testis_Skin - Sun Exposed (Lower leg)	Source_PROK1_Target_41,KEGG_ARGININE_AND_PROLINE_METABOLISM_Skin - Sun Exposed (Lower leg)_Testis
Source_PROK1	Testis	Skin - Sun Exposed (Lower leg)	767.6747347887174	2.156269371469245	0.015531318717342818	Target_413,REACTOME_METABOLISM_OF_LIPIDS_AND_LIPOPROTEINS	3.32091591050965e-5	-0.381112156685808	Source_PROK1_Target_413,REACTOME_METABOLISM_OF_LIPIDS_AND_LIPOPROTEINS_Testis_Skin - Sun Exposed (Lower leg)	Source_PROK1_Target_413,REACTOME_METABOLISM_OF_LIPIDS_AND_LIPOPROTEINS_Skin - Sun Exposed (Lower leg)_Testis
Source_PROK1	Testis	Skin - Sun Exposed (Lower leg)	767.6747347887174	2.156269371469245	0.015531318717342818	Target_415,REACTOME_GENERIC_TRANSCRIPTION_PATHWAY	2.4364983797142e-4	-0.364613962702087	Source_PROK1_Target_415,REACTOME_GENERIC_TRANSCRIPTION_PATHWAY_Testis_Skin - Sun Exposed (Lower leg)	Source_PROK1_Target_415,REACTOME_GENERIC_TRANSCRIPTION_PATHWAY_Skin - Sun Exposed (Lower leg)_Testis
Source_PROK1	Testis	Skin - Sun Exposed (Lower leg)	767.6747347887174	2.156269371469245	0.015531318717342818	Target_419,IRIS_Monocyte-Day1	0	-0.554502765257135	Source_PROK1_Target_419,IRIS_Monocyte-Day1_Testis_Skin - Sun Exposed (Lower leg)	Source_PROK1_Target_419,IRIS_Monocyte-Day1_Skin - Sun Exposed (Lower leg)_Testis
Source_PROK1	Testis	Skin - Sun Exposed (Lower leg)	767.6747347887174	2.156269371469245	0.015531318717342818	Target_424,REACTOME_SIGNALLING_BY_NGF	0	-0.570691203871771	Source_PROK1_Target_424,REACTOME_SIGNALLING_BY_NGF_Testis_Skin - Sun Exposed (Lower leg)	Source_PROK1_Target_424,REACTOME_SIGNALLING_BY_NGF_Skin - Sun Exposed (Lower leg)_Testis
Source_PROK1	Testis	Skin - Sun Exposed (Lower leg)	767.6747347887174	2.156269371469245	0.015531318717342818	Target_44,REACTOME_TRANSCRIPTION	2.90948463543828e-7	0.416992793335016	Source_PROK1_Target_44,REACTOME_TRANSCRIPTION_Testis_Skin - Sun Exposed (Lower leg)	Source_PROK1_Target_44,REACTOME_TRANSCRIPTION_Skin - Sun Exposed (Lower leg)_Testis
Source_PROK1	Testis	Skin - Sun Exposed (Lower leg)	767.6747347887174	2.156269371469245	0.015531318717342818	Target_453,PID_AP1_PATHWAY	3.7611417520655e-4	0.36089231573923	Source_PROK1_Target_453,PID_AP1_PATHWAY_Testis_Skin - Sun Exposed (Lower leg)	Source_PROK1_Target_453,PID_AP1_PATHWAY_Skin - Sun Exposed (Lower leg)_Testis
Source_PROK1	Testis	Skin - Sun Exposed (Lower leg)	767.6747347887174	2.156269371469245	0.015531318717342818	Target_454,REACTOME_TRANSMEMBRANE_TRANSPORT_OF_SMALL_MOLECULES	0	-0.502183872524457	Source_PROK1_Target_454,REACTOME_TRANSMEMBRANE_TRANSPORT_OF_SMALL_MOLECULES_Testis_Skin - Sun Exposed (Lower leg)	Source_PROK1_Target_454,REACTOME_TRANSMEMBRANE_TRANSPORT_OF_SMALL_MOLECULES_Skin - Sun Exposed (Lower leg)_Testis
Source_PROK1	Testis	Skin - Sun Exposed (Lower leg)	767.6747347887174	2.156269371469245	0.015531318717342818	Target_459,KEGG_REGULATION_OF_ACTIN_CYTOSKELETON	0	0.485612937304822	Source_PROK1_Target_459,KEGG_REGULATION_OF_ACTIN_CYTOSKELETON_Testis_Skin - Sun Exposed (Lower leg)	Source_PROK1_Target_459,KEGG_REGULATION_OF_ACTIN_CYTOSKELETON_Skin - Sun Exposed (Lower leg)_Testis
Source_PROK1	Testis	Skin - Sun Exposed (Lower leg)	767.6747347887174	2.156269371469245	0.015531318717342818	Target_465,SVM NK cells activated	1.89956327871776e-5	-0.385574889311407	Source_PROK1_Target_465,SVM NK cells activated_Testis_Skin - Sun Exposed (Lower leg)	Source_PROK1_Target_465,SVM NK cells activated_Skin - Sun Exposed (Lower leg)_Testis
Source_PROK1	Testis	Skin - Sun Exposed (Lower leg)	767.6747347887174	2.156269371469245	0.015531318717342818	Target_474,REACTOME_GPCR_LIGAND_BINDING	5.503137057161211e-9	-0.444022480717617	Source_PROK1_Target_474,REACTOME_GPCR_LIGAND_BINDING_Testis_Skin - Sun Exposed (Lower leg)	Source_PROK1_Target_474,REACTOME_GPCR_LIGAND_BINDING_Skin - Sun Exposed (Lower leg)_Testis
Source_PROK1	Testis	Skin - Sun Exposed (Lower leg)	767.6747347887174	2.156269371469245	0.015531318717342818	Target_491,KEGG_REGULATION_OF_ACTIN_CYTOSKELETON	0	0.470888747878598	Source_PROK1_Target_491,KEGG_REGULATION_OF_ACTIN_CYTOSKELETON_Testis_Skin - Sun Exposed (Lower leg)	Source_PROK1_Target_491,KEGG_REGULATION_OF_ACTIN_CYTOSKELETON_Skin - Sun Exposed (Lower leg)_Testis
Source_PROK1	Testis	Skin - Sun Exposed (Lower leg)	767.6747347887174	2.156269371469245	0.015531318717342818	Target_493,KEGG_HEMATOPOIETIC_CELL_LINEAGE	8.6024559943886e-4	0.353664719363788	Source_PROK1_Target_493,KEGG_HEMATOPOIETIC_CELL_LINEAGE_Testis_Skin - Sun Exposed (Lower leg)	Source_PROK1_Target_493,KEGG_HEMATOPOIETIC_CELL_LINEAGE_Skin - Sun Exposed (Lower leg)_Testis
Source_PROK1	Testis	Skin - Sun Exposed (Lower leg)	767.6747347887174	2.156269371469245	0.015531318717342818	Target_496,REACTOME_SIGNALING_BY_GPCR	0.00145725485868597	-0.348963174339681	Source_PROK1_Target_496,REACTOME_SIGNALING_BY_GPCR_Testis_Skin - Sun Exposed (Lower leg)	Source_PROK1_Target_496,REACTOME_SIGNALING_BY_GPCR_Skin - Sun Exposed (Lower leg)_Testis
Source_PROK1	Testis	Skin - Sun Exposed (Lower leg)	767.6747347887174	2.156269371469245	0.015531318717342818	Target_516,REACTOME_NEURONAL_SYSTEM	2.87120194286672e-8	-0.433094541976457	Source_PROK1_Target_516,REACTOME_NEURONAL_SYSTEM_Testis_Skin - Sun Exposed (Lower leg)	Source_PROK1_Target_516,REACTOME_NEURONAL_SYSTEM_Skin - Sun Exposed (Lower leg)_Testis
Source_PROK1	Testis	Skin - Sun Exposed (Lower leg)	767.6747347887174	2.156269371469245	0.015531318717342818	Target_517,REACTOME_METABOLISM_OF_PROTEINS	4.3216087456521e-4	0.359691426415661	Source_PROK1_Target_517,REACTOME_METABOLISM_OF_PROTEINS_Testis_Skin - Sun Exposed (Lower leg)	Source_PROK1_Target_517,REACTOME_METABOLISM_OF_PROTEINS_Skin - Sun Exposed (Lower leg)_Testis
Source_PROK1	Testis	Skin - Sun Exposed (Lower leg)	767.6747347887174	2.156269371469245	0.015531318717342818	Target_519,REACTOME_GENERIC_TRANSCRIPTION_PATHWAY	0.00225075099462391	-0.345026466349928	Source_PROK1_Target_519,REACTOME_GENERIC_TRANSCRIPTION_PATHWAY_Testis_Skin - Sun Exposed (Lower leg)	Source_PROK1_Target_519,REACTOME_GENERIC_TRANSCRIPTION_PATHWAY_Skin - Sun Exposed (Lower leg)_Testis
Source_PROK1	Testis	Skin - Sun Exposed (Lower leg)	767.6747347887174	2.156269371469245	0.015531318717342818	Target_523,KEGG_PURINE_METABOLISM	2.70371516286616e-8	-0.4334883216298	Source_PROK1_Target_523,KEGG_PURINE_METABOLISM_Testis_Skin - Sun Exposed (Lower leg)	Source_PROK1_Target_523,KEGG_PURINE_METABOLISM_Skin - Sun Exposed (Lower leg)_Testis
Source_PROK1	Testis	Skin - Sun Exposed (Lower leg)	767.6747347887174	2.156269371469245	0.015531318717342818	Target_526,IRIS_Neutrophil-Resting	8.03386230296965e-5	-0.373913382977846	Source_PROK1_Target_526,IRIS_Neutrophil-Resting_Testis_Skin - Sun Exposed (Lower leg)	Source_PROK1_Target_526,IRIS_Neutrophil-Resting_Skin - Sun Exposed (Lower leg)_Testis
Source_PROK1	Testis	Skin - Sun Exposed (Lower leg)	767.6747347887174	2.156269371469245	0.015531318717342818	Target_536,REACTOME_METABOLISM_OF_LIPIDS_AND_LIPOPROTEINS	0.00498000334537041	0.337690172936992	Source_PROK1_Target_536,REACTOME_METABOLISM_OF_LIPIDS_AND_LIPOPROTEINS_Testis_Skin - Sun Exposed (Lower leg)	Source_PROK1_Target_536,REACTOME_METABOLISM_OF_LIPIDS_AND_LIPOPROTEINS_Skin - Sun Exposed (Lower leg)_Testis
Source_PROK1	Testis	Skin - Sun Exposed (Lower leg)	767.6747347887174	2.156269371469245	0.015531318717342818	Target_545,REACTOME_TRANSMISSION_ACROSS_CHEMICAL_SYNAPSES	0	-0.675479826108026	Source_PROK1_Target_545,REACTOME_TRANSMISSION_ACROSS_CHEMICAL_SYNAPSES_Testis_Skin - Sun Exposed (Lower leg)	Source_PROK1_Target_545,REACTOME_TRANSMISSION_ACROSS_CHEMICAL_SYNAPSES_Skin - Sun Exposed (Lower leg)_Testis
Source_PROK1	Testis	Skin - Sun Exposed (Lower leg)	767.6747347887174	2.156269371469245	0.015531318717342818	Target_552,KEGG_PEROXISOME	8.63753251145738e-7	0.409122040431607	Source_PROK1_Target_552,KEGG_PEROXISOME_Testis_Skin - Sun Exposed (Lower leg)	Source_PROK1_Target_552,KEGG_PEROXISOME_Skin - Sun Exposed (Lower leg)_Testis
Source_PROK1	Testis	Skin - Sun Exposed (Lower leg)	767.6747347887174	2.156269371469245	0.015531318717342818	Target_556,SVM B cells naive	0	0.642862932993667	Source_PROK1_Target_556,SVM B cells naive_Testis_Skin - Sun Exposed (Lower leg)	Source_PROK1_Target_556,SVM B cells naive_Skin - Sun Exposed (Lower leg)_Testis
Source_PROK1	Testis	Skin - Sun Exposed (Lower leg)	767.6747347887174	2.156269371469245	0.015531318717342818	Target_563,REACTOME_O_LINKED_GLYCOSYLATION_OF_MUCINS	0	0.59629932325696	Source_PROK1_Target_563,REACTOME_O_LINKED_GLYCOSYLATION_OF_MUCINS_Testis_Skin - Sun Exposed (Lower leg)	Source_PROK1_Target_563,REACTOME_O_LINKED_GLYCOSYLATION_OF_MUCINS_Skin - Sun Exposed (Lower leg)_Testis
Source_PROK1	Testis	Skin - Sun Exposed (Lower leg)	767.6747347887174	2.156269371469245	0.015531318717342818	Target_57,REACTOME_INNATE_IMMUNE_SYSTEM	0	0.576582707161861	Source_PROK1_Target_57,REACTOME_INNATE_IMMUNE_SYSTEM_Testis_Skin - Sun Exposed (Lower leg)	Source_PROK1_Target_57,REACTOME_INNATE_IMMUNE_SYSTEM_Skin - Sun Exposed (Lower leg)_Testis
Source_PROK1	Testis	Skin - Sun Exposed (Lower leg)	767.6747347887174	2.156269371469245	0.015531318717342818	Target_570,KEGG_NEUROACTIVE_LIGAND_RECEPTOR_INTERACTION	0	-0.501694212137913	Source_PROK1_Target_570,KEGG_NEUROACTIVE_LIGAND_RECEPTOR_INTERACTION_Testis_Skin - Sun Exposed (Lower leg)	Source_PROK1_Target_570,KEGG_NEUROACTIVE_LIGAND_RECEPTOR_INTERACTION_Skin - Sun Exposed (Lower leg)_Testis
Source_PROK1	Testis	Skin - Sun Exposed (Lower leg)	767.6747347887174	2.156269371469245	0.015531318717342818	Target_575,REACTOME_GPCR_DOWNSTREAM_SIGNALING	2.9028258395991e-4	0.363118554183563	Source_PROK1_Target_575,REACTOME_GPCR_DOWNSTREAM_SIGNALING_Testis_Skin - Sun Exposed (Lower leg)	Source_PROK1_Target_575,REACTOME_GPCR_DOWNSTREAM_SIGNALING_Skin - Sun Exposed (Lower leg)_Testis
Source_PROK1	Testis	Skin - Sun Exposed (Lower leg)	767.6747347887174	2.156269371469245	0.015531318717342818	Target_581,REACTOME_NEURONAL_SYSTEM	0	-0.584165913905286	Source_PROK1_Target_581,REACTOME_NEURONAL_SYSTEM_Testis_Skin - Sun Exposed (Lower leg)	Source_PROK1_Target_581,REACTOME_NEURONAL_SYSTEM_Skin - Sun Exposed (Lower leg)_Testis
Source_PROK1	Testis	Skin - Sun Exposed (Lower leg)	767.6747347887174	2.156269371469245	0.015531318717342818	Target_583,KEGG_NEUROACTIVE_LIGAND_RECEPTOR_INTERACTION	6.90591061971446e-5	-0.375158792439031	Source_PROK1_Target_583,KEGG_NEUROACTIVE_LIGAND_RECEPTOR_INTERACTION_Testis_Skin - Sun Exposed (Lower leg)	Source_PROK1_Target_583,KEGG_NEUROACTIVE_LIGAND_RECEPTOR_INTERACTION_Skin - Sun Exposed (Lower leg)_Testis
Source_PROK1	Testis	Skin - Sun Exposed (Lower leg)	767.6747347887174	2.156269371469245	0.015531318717342818	Target_584,REACTOME_RNA_POL_II_TRANSCRIPTION	0.00372940587845738	0.340383673706013	Source_PROK1_Target_584,REACTOME_RNA_POL_II_TRANSCRIPTION_Testis_Skin - Sun Exposed (Lower leg)	Source_PROK1_Target_584,REACTOME_RNA_POL_II_TRANSCRIPTION_Skin - Sun Exposed (Lower leg)_Testis
Source_PROK1	Testis	Skin - Sun Exposed (Lower leg)	767.6747347887174	2.156269371469245	0.015531318717342818	Target_587,REACTOME_GENERIC_TRANSCRIPTION_PATHWAY	1.12917194408091e-5	-0.389670583025341	Source_PROK1_Target_587,REACTOME_GENERIC_TRANSCRIPTION_PATHWAY_Testis_Skin - Sun Exposed (Lower leg)	Source_PROK1_Target_587,REACTOME_GENERIC_TRANSCRIPTION_PATHWAY_Skin - Sun Exposed (Lower leg)_Testis
Source_PROK1	Testis	Skin - Sun Exposed (Lower leg)	767.6747347887174	2.156269371469245	0.015531318717342818	Target_615,KEGG_PATHWAYS_IN_CANCER	0	0.537682213700269	Source_PROK1_Target_615,KEGG_PATHWAYS_IN_CANCER_Testis_Skin - Sun Exposed (Lower leg)	Source_PROK1_Target_615,KEGG_PATHWAYS_IN_CANCER_Skin - Sun Exposed (Lower leg)_Testis
Source_PROK1	Testis	Skin - Sun Exposed (Lower leg)	767.6747347887174	2.156269371469245	0.015531318717342818	Target_622,IRIS_DendriticCell-LPSstimulated	0.00173119109181807	-0.34740975060392	Source_PROK1_Target_622,IRIS_DendriticCell-LPSstimulated_Testis_Skin - Sun Exposed (Lower leg)	Source_PROK1_Target_622,IRIS_DendriticCell-LPSstimulated_Skin - Sun Exposed (Lower leg)_Testis
Source_PROK1	Testis	Skin - Sun Exposed (Lower leg)	767.6747347887174	2.156269371469245	0.015531318717342818	Target_627,REACTOME_GENERIC_TRANSCRIPTION_PATHWAY	0	-0.57606727105004	Source_PROK1_Target_627,REACTOME_GENERIC_TRANSCRIPTION_PATHWAY_Testis_Skin - Sun Exposed (Lower leg)	Source_PROK1_Target_627,REACTOME_GENERIC_TRANSCRIPTION_PATHWAY_Skin - Sun Exposed (Lower leg)_Testis
Source_PROK1	Testis	Skin - Sun Exposed (Lower leg)	767.6747347887174	2.156269371469245	0.015531318717342818	Target_628,REACTOME_PROCESSING_OF_CAPPED_INTRON_CONTAINING_PRE_MRNA	1.2892869130931e-4	-0.369984967531698	Source_PROK1_Target_628,REACTOME_PROCESSING_OF_CAPPED_INTRON_CONTAINING_PRE_MRNA_Testis_Skin - Sun Exposed (Lower leg)	Source_PROK1_Target_628,REACTOME_PROCESSING_OF_CAPPED_INTRON_CONTAINING_PRE_MRNA_Skin - Sun Exposed (Lower leg)_Testis
Source_PROK1	Testis	Skin - Sun Exposed (Lower leg)	767.6747347887174	2.156269371469245	0.015531318717342818	Target_632,REACTOME_GENERIC_TRANSCRIPTION_PATHWAY	1.50608897913074e-5	0.3874095516399	Source_PROK1_Target_632,REACTOME_GENERIC_TRANSCRIPTION_PATHWAY_Testis_Skin - Sun Exposed (Lower leg)	Source_PROK1_Target_632,REACTOME_GENERIC_TRANSCRIPTION_PATHWAY_Skin - Sun Exposed (Lower leg)_Testis
Source_PROK1	Testis	Skin - Sun Exposed (Lower leg)	767.6747347887174	2.156269371469245	0.015531318717342818	Target_634,REACTOME_GENERIC_TRANSCRIPTION_PATHWAY	0	-0.515314532246873	Source_PROK1_Target_634,REACTOME_GENERIC_TRANSCRIPTION_PATHWAY_Testis_Skin - Sun Exposed (Lower leg)	Source_PROK1_Target_634,REACTOME_GENERIC_TRANSCRIPTION_PATHWAY_Skin - Sun Exposed (Lower leg)_Testis
Source_PROK1	Testis	Skin - Sun Exposed (Lower leg)	767.6747347887174	2.156269371469245	0.015531318717342818	Target_638,REACTOME_METABOLISM_OF_NON_CODING_RNA	3.11046877143895e-9	0.447798729174898	Source_PROK1_Target_638,REACTOME_METABOLISM_OF_NON_CODING_RNA_Testis_Skin - Sun Exposed (Lower leg)	Source_PROK1_Target_638,REACTOME_METABOLISM_OF_NON_CODING_RNA_Skin - Sun Exposed (Lower leg)_Testis
Source_PROK1	Testis	Skin - Sun Exposed (Lower leg)	767.6747347887174	2.156269371469245	0.015531318717342818	Target_64,REACTOME_TRANSCRIPTION	3.87731895701293e-7	0.414934700497098	Source_PROK1_Target_64,REACTOME_TRANSCRIPTION_Testis_Skin - Sun Exposed (Lower leg)	Source_PROK1_Target_64,REACTOME_TRANSCRIPTION_Skin - Sun Exposed (Lower leg)_Testis
Source_PROK1	Testis	Skin - Sun Exposed (Lower leg)	767.6747347887174	2.156269371469245	0.015531318717342818	Target_651,REACTOME_DEVELOPMENTAL_BIOLOGY	4.97028982993086e-6	0.396019194121704	Source_PROK1_Target_651,REACTOME_DEVELOPMENTAL_BIOLOGY_Testis_Skin - Sun Exposed (Lower leg)	Source_PROK1_Target_651,REACTOME_DEVELOPMENTAL_BIOLOGY_Skin - Sun Exposed (Lower leg)_Testis
Source_PROK1	Testis	Skin - Sun Exposed (Lower leg)	767.6747347887174	2.156269371469245	0.015531318717342818	Target_663,REACTOME_DNA_STRAND_ELONGATION	0	0.484644636946126	Source_PROK1_Target_663,REACTOME_DNA_STRAND_ELONGATION_Testis_Skin - Sun Exposed (Lower leg)	Source_PROK1_Target_663,REACTOME_DNA_STRAND_ELONGATION_Skin - Sun Exposed (Lower leg)_Testis
Source_PROK1	Testis	Skin - Sun Exposed (Lower leg)	767.6747347887174	2.156269371469245	0.015531318717342818	Target_674,REACTOME_TRANSCRIPTION	0	0.470921771551478	Source_PROK1_Target_674,REACTOME_TRANSCRIPTION_Testis_Skin - Sun Exposed (Lower leg)	Source_PROK1_Target_674,REACTOME_TRANSCRIPTION_Skin - Sun Exposed (Lower leg)_Testis
Source_PROK1	Testis	Skin - Sun Exposed (Lower leg)	767.6747347887174	2.156269371469245	0.015531318717342818	Target_678,REACTOME_HIV_LIFE_CYCLE	2.01386104272672e-5	0.385111280043907	Source_PROK1_Target_678,REACTOME_HIV_LIFE_CYCLE_Testis_Skin - Sun Exposed (Lower leg)	Source_PROK1_Target_678,REACTOME_HIV_LIFE_CYCLE_Skin - Sun Exposed (Lower leg)_Testis
Source_PROK1	Testis	Skin - Sun Exposed (Lower leg)	767.6747347887174	2.156269371469245	0.015531318717342818	Target_682,REACTOME_GENERIC_TRANSCRIPTION_PATHWAY	1.07670072857502e-9	-0.454530481302733	Source_PROK1_Target_682,REACTOME_GENERIC_TRANSCRIPTION_PATHWAY_Testis_Skin - Sun Exposed (Lower leg)	Source_PROK1_Target_682,REACTOME_GENERIC_TRANSCRIPTION_PATHWAY_Skin - Sun Exposed (Lower leg)_Testis
Source_PROK1	Testis	Skin - Sun Exposed (Lower leg)	767.6747347887174	2.156269371469245	0.015531318717342818	Target_685,REACTOME_SIGNALING_BY_GPCR	0	-0.550763434980639	Source_PROK1_Target_685,REACTOME_SIGNALING_BY_GPCR_Testis_Skin - Sun Exposed (Lower leg)	Source_PROK1_Target_685,REACTOME_SIGNALING_BY_GPCR_Skin - Sun Exposed (Lower leg)_Testis
Source_PROK1	Testis	Skin - Sun Exposed (Lower leg)	767.6747347887174	2.156269371469245	0.015531318717342818	Target_693,PID_PLK1_PATHWAY	1.19633414286113e-10	0.469778743980228	Source_PROK1_Target_693,PID_PLK1_PATHWAY_Testis_Skin - Sun Exposed (Lower leg)	Source_PROK1_Target_693,PID_PLK1_PATHWAY_Skin - Sun Exposed (Lower leg)_Testis
Source_PROK1	Testis	Skin - Sun Exposed (Lower leg)	767.6747347887174	2.156269371469245	0.015531318717342818	Target_7,KEGG_N_GLYCAN_BIOSYNTHESIS	3.5890024285834003e-10	0.461014510132565	Source_PROK1_Target_7,KEGG_N_GLYCAN_BIOSYNTHESIS_Testis_Skin - Sun Exposed (Lower leg)	Source_PROK1_Target_7,KEGG_N_GLYCAN_BIOSYNTHESIS_Skin - Sun Exposed (Lower leg)_Testis
Source_PROK1	Testis	Skin - Sun Exposed (Lower leg)	767.6747347887174	2.156269371469245	0.015531318717342818	Target_72,KEGG_AMINOACYL_TRNA_BIOSYNTHESIS	0	0.483096293533227	Source_PROK1_Target_72,KEGG_AMINOACYL_TRNA_BIOSYNTHESIS_Testis_Skin - Sun Exposed (Lower leg)	Source_PROK1_Target_72,KEGG_AMINOACYL_TRNA_BIOSYNTHESIS_Skin - Sun Exposed (Lower leg)_Testis
Source_PROK1	Testis	Skin - Sun Exposed (Lower leg)	767.6747347887174	2.156269371469245	0.015531318717342818	Target_75,PID_ATF2_PATHWAY	1.87659366317483e-5	-0.385671381414483	Source_PROK1_Target_75,PID_ATF2_PATHWAY_Testis_Skin - Sun Exposed (Lower leg)	Source_PROK1_Target_75,PID_ATF2_PATHWAY_Skin - Sun Exposed (Lower leg)_Testis
Source_PROK1	Testis	Skin - Sun Exposed (Lower leg)	767.6747347887174	2.156269371469245	0.015531318717342818	Target_84,PID_DELTANP63PATHWAY	0	0.528234469960114	Source_PROK1_Target_84,PID_DELTANP63PATHWAY_Testis_Skin - Sun Exposed (Lower leg)	Source_PROK1_Target_84,PID_DELTANP63PATHWAY_Skin - Sun Exposed (Lower leg)_Testis
Source_PROK1	Testis	Skin - Sun Exposed (Lower leg)	767.6747347887174	2.156269371469245	0.015531318717342818	Target_91,REACTOME_G_ALPHA_I_SIGNALLING_EVENTS	0	-0.687073945105187	Source_PROK1_Target_91,REACTOME_G_ALPHA_I_SIGNALLING_EVENTS_Testis_Skin - Sun Exposed (Lower leg)	Source_PROK1_Target_91,REACTOME_G_ALPHA_I_SIGNALLING_EVENTS_Skin - Sun Exposed (Lower leg)_Testis
Source_PROK1	Testis	Skin - Sun Exposed (Lower leg)	767.6747347887174	2.156269371469245	0.015531318717342818	Target_93,REACTOME_ACTIVATION_OF_THE_MRNA_UPON_BINDING_OF_THE_CAP_BINDING_COMPLEX_AND_EIFS_AND_SUBSEQUENT_BINDING_TO_43S	2.39266828572227e-9	-0.449336899998748	Source_PROK1_Target_93,REACTOME_ACTIVATION_OF_THE_MRNA_UPON_BINDING_OF_THE_CAP_BINDING_COMPLEX_AND_EIFS_AND_SUBSEQUENT_BINDING_TO_43S_Testis_Skin - Sun Exposed (Lower leg)	Source_PROK1_Target_93,REACTOME_ACTIVATION_OF_THE_MRNA_UPON_BINDING_OF_THE_CAP_BINDING_COMPLEX_AND_EIFS_AND_SUBSEQUENT_BINDING_TO_43S_Skin - Sun Exposed (Lower leg)_Testis
Source_PROK1	Testis	Skin - Sun Exposed (Lower leg)	767.6747347887174	2.156269371469245	0.015531318717342818	Target_95,SVM T cells regulatory (Tregs)	0	0.537334559630467	Source_PROK1_Target_95,SVM T cells regulatory (Tregs)_Testis_Skin - Sun Exposed (Lower leg)	Source_PROK1_Target_95,SVM T cells regulatory (Tregs)_Skin - Sun Exposed (Lower leg)_Testis
Source_PROK1	Testis	Skin - Sun Exposed (Lower leg)	767.6747347887174	2.156269371469245	0.015531318717342818	Target_97,REACTOME_ACTIVATION_OF_CHAPERONE_GENES_BY_XBP1S	8.11473449102706e-7	0.409579701261311	Source_PROK1_Target_97,REACTOME_ACTIVATION_OF_CHAPERONE_GENES_BY_XBP1S_Testis_Skin - Sun Exposed (Lower leg)	Source_PROK1_Target_97,REACTOME_ACTIVATION_OF_CHAPERONE_GENES_BY_XBP1S_Skin - Sun Exposed (Lower leg)_Testis
Source_PROK1	Testis	Skin - Sun Exposed (Lower leg)	767.6747347887174	2.156269371469245	0.015531318717342818	Target_LV 112	0.0048218096889916	-0.337992128706661	Source_PROK1_Target_LV 112_Testis_Skin - Sun Exposed (Lower leg)	Source_PROK1_Target_LV 112_Skin - Sun Exposed (Lower leg)_Testis
Source_PROK1	Testis	Skin - Sun Exposed (Lower leg)	767.6747347887174	2.156269371469245	0.015531318717342818	Target_LV 127	6.85020930202285e-7	0.410815866796698	Source_PROK1_Target_LV 127_Testis_Skin - Sun Exposed (Lower leg)	Source_PROK1_Target_LV 127_Skin - Sun Exposed (Lower leg)_Testis
Source_PROK1	Testis	Skin - Sun Exposed (Lower leg)	767.6747347887174	2.156269371469245	0.015531318717342818	Target_LV 145	0	-0.58378793434959	Source_PROK1_Target_LV 145_Testis_Skin - Sun Exposed (Lower leg)	Source_PROK1_Target_LV 145_Skin - Sun Exposed (Lower leg)_Testis
Source_PROK1	Testis	Skin - Sun Exposed (Lower leg)	767.6747347887174	2.156269371469245	0.015531318717342818	Target_LV 153	0.00188825122159653	-0.346623374221297	Source_PROK1_Target_LV 153_Testis_Skin - Sun Exposed (Lower leg)	Source_PROK1_Target_LV 153_Skin - Sun Exposed (Lower leg)_Testis
Source_PROK1	Testis	Skin - Sun Exposed (Lower leg)	767.6747347887174	2.156269371469245	0.015531318717342818	Target_LV 173	2.01185120136671e-5	0.38511916643848	Source_PROK1_Target_LV 173_Testis_Skin - Sun Exposed (Lower leg)	Source_PROK1_Target_LV 173_Skin - Sun Exposed (Lower leg)_Testis
Source_PROK1	Testis	Skin - Sun Exposed (Lower leg)	767.6747347887174	2.156269371469245	0.015531318717342818	Target_LV 205	2.85876006778096e-6	-0.40022299361162	Source_PROK1_Target_LV 205_Testis_Skin - Sun Exposed (Lower leg)	Source_PROK1_Target_LV 205_Skin - Sun Exposed (Lower leg)_Testis
Source_PROK1	Testis	Skin - Sun Exposed (Lower leg)	767.6747347887174	2.156269371469245	0.015531318717342818	Target_LV 21	0.00354269161611276	-0.340859391374021	Source_PROK1_Target_LV 21_Testis_Skin - Sun Exposed (Lower leg)	Source_PROK1_Target_LV 21_Skin - Sun Exposed (Lower leg)_Testis
Source_PROK1	Testis	Skin - Sun Exposed (Lower leg)	767.6747347887174	2.156269371469245	0.015531318717342818	Target_LV 214	0	-0.48415123993415	Source_PROK1_Target_LV 214_Testis_Skin - Sun Exposed (Lower leg)	Source_PROK1_Target_LV 214_Skin - Sun Exposed (Lower leg)_Testis
Source_PROK1	Testis	Skin - Sun Exposed (Lower leg)	767.6747347887174	2.156269371469245	0.015531318717342818	Target_LV 217	2.5669945080175e-4	-0.364169246249248	Source_PROK1_Target_LV 217_Testis_Skin - Sun Exposed (Lower leg)	Source_PROK1_Target_LV 217_Skin - Sun Exposed (Lower leg)_Testis
Source_PROK1	Testis	Skin - Sun Exposed (Lower leg)	767.6747347887174	2.156269371469245	0.015531318717342818	Target_LV 226	1.88559009592915e-5	-0.385633463492343	Source_PROK1_Target_LV 226_Testis_Skin - Sun Exposed (Lower leg)	Source_PROK1_Target_LV 226_Skin - Sun Exposed (Lower leg)_Testis
Source_PROK1	Testis	Skin - Sun Exposed (Lower leg)	767.6747347887174	2.156269371469245	0.015531318717342818	Target_LV 251	0	-0.594702320969288	Source_PROK1_Target_LV 251_Testis_Skin - Sun Exposed (Lower leg)	Source_PROK1_Target_LV 251_Skin - Sun Exposed (Lower leg)_Testis
Source_PROK1	Testis	Skin - Sun Exposed (Lower leg)	767.6747347887174	2.156269371469245	0.015531318717342818	Target_LV 26	3.99432043618475e-6	0.397687592246969	Source_PROK1_Target_LV 26_Testis_Skin - Sun Exposed (Lower leg)	Source_PROK1_Target_LV 26_Skin - Sun Exposed (Lower leg)_Testis
Source_PROK1	Testis	Skin - Sun Exposed (Lower leg)	767.6747347887174	2.156269371469245	0.015531318717342818	Target_LV 264	0	0.471610072114404	Source_PROK1_Target_LV 264_Testis_Skin - Sun Exposed (Lower leg)	Source_PROK1_Target_LV 264_Skin - Sun Exposed (Lower leg)_Testis
Source_PROK1	Testis	Skin - Sun Exposed (Lower leg)	767.6747347887174	2.156269371469245	0.015531318717342818	Target_LV 271	0	-0.623469977532405	Source_PROK1_Target_LV 271_Testis_Skin - Sun Exposed (Lower leg)	Source_PROK1_Target_LV 271_Skin - Sun Exposed (Lower leg)_Testis
Source_PROK1	Testis	Skin - Sun Exposed (Lower leg)	767.6747347887174	2.156269371469245	0.015531318717342818	Target_LV 273	2.2132181642931e-8	0.434835827984874	Source_PROK1_Target_LV 273_Testis_Skin - Sun Exposed (Lower leg)	Source_PROK1_Target_LV 273_Skin - Sun Exposed (Lower leg)_Testis
Source_PROK1	Testis	Skin - Sun Exposed (Lower leg)	767.6747347887174	2.156269371469245	0.015531318717342818	Target_LV 279	3.85219594001285e-8	0.431079741088262	Source_PROK1_Target_LV 279_Testis_Skin - Sun Exposed (Lower leg)	Source_PROK1_Target_LV 279_Skin - Sun Exposed (Lower leg)_Testis
Source_PROK1	Testis	Skin - Sun Exposed (Lower leg)	767.6747347887174	2.156269371469245	0.015531318717342818	Target_LV 280	4.15702187961386e-6	0.397383685398545	Source_PROK1_Target_LV 280_Testis_Skin - Sun Exposed (Lower leg)	Source_PROK1_Target_LV 280_Skin - Sun Exposed (Lower leg)_Testis
Source_PROK1	Testis	Skin - Sun Exposed (Lower leg)	767.6747347887174	2.156269371469245	0.015531318717342818	Target_LV 292	2.12947477429282e-8	-0.435125313500011	Source_PROK1_Target_LV 292_Testis_Skin - Sun Exposed (Lower leg)	Source_PROK1_Target_LV 292_Skin - Sun Exposed (Lower leg)_Testis
Source_PROK1	Testis	Skin - Sun Exposed (Lower leg)	767.6747347887174	2.156269371469245	0.015531318717342818	Target_LV 294	0	0.531113104175118	Source_PROK1_Target_LV 294_Testis_Skin - Sun Exposed (Lower leg)	Source_PROK1_Target_LV 294_Skin - Sun Exposed (Lower leg)_Testis
Source_PROK1	Testis	Skin - Sun Exposed (Lower leg)	767.6747347887174	2.156269371469245	0.015531318717342818	Target_LV 303	1.3837099779867e-4	-0.369393394997712	Source_PROK1_Target_LV 303_Testis_Skin - Sun Exposed (Lower leg)	Source_PROK1_Target_LV 303_Skin - Sun Exposed (Lower leg)_Testis
Source_PROK1	Testis	Skin - Sun Exposed (Lower leg)	767.6747347887174	2.156269371469245	0.015531318717342818	Target_LV 305	0	0.644982679357811	Source_PROK1_Target_LV 305_Testis_Skin - Sun Exposed (Lower leg)	Source_PROK1_Target_LV 305_Skin - Sun Exposed (Lower leg)_Testis
Source_PROK1	Testis	Skin - Sun Exposed (Lower leg)	767.6747347887174	2.156269371469245	0.015531318717342818	Target_LV 323	2.97789102172707e-5	0.381988483312906	Source_PROK1_Target_LV 323_Testis_Skin - Sun Exposed (Lower leg)	Source_PROK1_Target_LV 323_Skin - Sun Exposed (Lower leg)_Testis
Source_PROK1	Testis	Skin - Sun Exposed (Lower leg)	767.6747347887174	2.156269371469245	0.015531318717342818	Target_LV 338	0	-0.49753483576915303	Source_PROK1_Target_LV 338_Testis_Skin - Sun Exposed (Lower leg)	Source_PROK1_Target_LV 338_Skin - Sun Exposed (Lower leg)_Testis
Source_PROK1	Testis	Skin - Sun Exposed (Lower leg)	767.6747347887174	2.156269371469245	0.015531318717342818	Target_LV 385	3.2779555514395e-8	0.432181019811671	Source_PROK1_Target_LV 385_Testis_Skin - Sun Exposed (Lower leg)	Source_PROK1_Target_LV 385_Skin - Sun Exposed (Lower leg)_Testis
Source_PROK1	Testis	Skin - Sun Exposed (Lower leg)	767.6747347887174	2.156269371469245	0.015531318717342818	Target_LV 421	0	0.568477429489201	Source_PROK1_Target_LV 421_Testis_Skin - Sun Exposed (Lower leg)	Source_PROK1_Target_LV 421_Skin - Sun Exposed (Lower leg)_Testis
Source_PROK1	Testis	Skin - Sun Exposed (Lower leg)	767.6747347887174	2.156269371469245	0.015531318717342818	Target_LV 436	1.07670072857502e-9	0.454592140895979	Source_PROK1_Target_LV 436_Testis_Skin - Sun Exposed (Lower leg)	Source_PROK1_Target_LV 436_Skin - Sun Exposed (Lower leg)_Testis
Source_PROK1	Testis	Skin - Sun Exposed (Lower leg)	767.6747347887174	2.156269371469245	0.015531318717342818	Target_LV 439	2.39266828572227e-10	0.464044165441881	Source_PROK1_Target_LV 439_Testis_Skin - Sun Exposed (Lower leg)	Source_PROK1_Target_LV 439_Skin - Sun Exposed (Lower leg)_Testis
Source_PROK1	Testis	Skin - Sun Exposed (Lower leg)	767.6747347887174	2.156269371469245	0.015531318717342818	Target_LV 472	0.00418776694928491	0.339307072508704	Source_PROK1_Target_LV 472_Testis_Skin - Sun Exposed (Lower leg)	Source_PROK1_Target_LV 472_Skin - Sun Exposed (Lower leg)_Testis
Source_PROK1	Testis	Skin - Sun Exposed (Lower leg)	767.6747347887174	2.156269371469245	0.015531318717342818	Target_LV 487	5.2069307050595e-4	-0.358072354160572	Source_PROK1_Target_LV 487_Testis_Skin - Sun Exposed (Lower leg)	Source_PROK1_Target_LV 487_Skin - Sun Exposed (Lower leg)_Testis
Source_PROK1	Testis	Skin - Sun Exposed (Lower leg)	767.6747347887174	2.156269371469245	0.015531318717342818	Target_LV 498	3.79237923286979e-8	-0.43119920920693	Source_PROK1_Target_LV 498_Testis_Skin - Sun Exposed (Lower leg)	Source_PROK1_Target_LV 498_Skin - Sun Exposed (Lower leg)_Testis
Source_PROK1	Testis	Skin - Sun Exposed (Lower leg)	767.6747347887174	2.156269371469245	0.015531318717342818	Target_LV 511	0	-0.513377010773395	Source_PROK1_Target_LV 511_Testis_Skin - Sun Exposed (Lower leg)	Source_PROK1_Target_LV 511_Skin - Sun Exposed (Lower leg)_Testis
Source_PROK1	Testis	Skin - Sun Exposed (Lower leg)	767.6747347887174	2.156269371469245	0.015531318717342818	Target_LV 513	2.80659989915222e-7	0.417249981459752	Source_PROK1_Target_LV 513_Testis_Skin - Sun Exposed (Lower leg)	Source_PROK1_Target_LV 513_Skin - Sun Exposed (Lower leg)_Testis
Source_PROK1	Testis	Skin - Sun Exposed (Lower leg)	767.6747347887174	2.156269371469245	0.015531318717342818	Target_LV 532	7.3676896171881e-4	-0.355032222586733	Source_PROK1_Target_LV 532_Testis_Skin - Sun Exposed (Lower leg)	Source_PROK1_Target_LV 532_Skin - Sun Exposed (Lower leg)_Testis
Source_PROK1	Testis	Skin - Sun Exposed (Lower leg)	767.6747347887174	2.156269371469245	0.015531318717342818	Target_LV 54	4.0211865120309e-4	-0.360314957391538	Source_PROK1_Target_LV 54_Testis_Skin - Sun Exposed (Lower leg)	Source_PROK1_Target_LV 54_Skin - Sun Exposed (Lower leg)_Testis
Source_PROK1	Testis	Skin - Sun Exposed (Lower leg)	767.6747347887174	2.156269371469245	0.015531318717342818	Target_LV 543	0	0.477840630138244	Source_PROK1_Target_LV 543_Testis_Skin - Sun Exposed (Lower leg)	Source_PROK1_Target_LV 543_Skin - Sun Exposed (Lower leg)_Testis
Source_PROK1	Testis	Skin - Sun Exposed (Lower leg)	767.6747347887174	2.156269371469245	0.015531318717342818	Target_LV 561	9.82397297095705e-5	0.372249161182334	Source_PROK1_Target_LV 561_Testis_Skin - Sun Exposed (Lower leg)	Source_PROK1_Target_LV 561_Skin - Sun Exposed (Lower leg)_Testis
Source_PROK1	Testis	Skin - Sun Exposed (Lower leg)	767.6747347887174	2.156269371469245	0.015531318717342818	Target_LV 586	2.67978848000894e-8	0.433556705193249	Source_PROK1_Target_LV 586_Testis_Skin - Sun Exposed (Lower leg)	Source_PROK1_Target_LV 586_Skin - Sun Exposed (Lower leg)_Testis
Source_PROK1	Testis	Skin - Sun Exposed (Lower leg)	767.6747347887174	2.156269371469245	0.015531318717342818	Target_LV 591	2.34481492000782e-7	0.418527493716805	Source_PROK1_Target_LV 591_Testis_Skin - Sun Exposed (Lower leg)	Source_PROK1_Target_LV 591_Skin - Sun Exposed (Lower leg)_Testis
Source_PROK1	Testis	Skin - Sun Exposed (Lower leg)	767.6747347887174	2.156269371469245	0.015531318717342818	Target_LV 594	4.3597909461556e-4	-0.359615210509403	Source_PROK1_Target_LV 594_Testis_Skin - Sun Exposed (Lower leg)	Source_PROK1_Target_LV 594_Skin - Sun Exposed (Lower leg)_Testis
Source_PROK1	Testis	Skin - Sun Exposed (Lower leg)	767.6747347887174	2.156269371469245	0.015531318717342818	Target_LV 595	0	-0.55202260231244	Source_PROK1_Target_LV 595_Testis_Skin - Sun Exposed (Lower leg)	Source_PROK1_Target_LV 595_Skin - Sun Exposed (Lower leg)_Testis
Source_PROK1	Testis	Skin - Sun Exposed (Lower leg)	767.6747347887174	2.156269371469245	0.015531318717342818	Target_LV 613	1.2681141914328e-8	0.438604125777134	Source_PROK1_Target_LV 613_Testis_Skin - Sun Exposed (Lower leg)	Source_PROK1_Target_LV 613_Skin - Sun Exposed (Lower leg)_Testis
Source_PROK1	Testis	Skin - Sun Exposed (Lower leg)	767.6747347887174	2.156269371469245	0.015531318717342818	Target_LV 629	0.00148782322980412	0.348776409116032	Source_PROK1_Target_LV 629_Testis_Skin - Sun Exposed (Lower leg)	Source_PROK1_Target_LV 629_Skin - Sun Exposed (Lower leg)_Testis
Source_PROK1	Testis	Skin - Sun Exposed (Lower leg)	767.6747347887174	2.156269371469245	0.015531318717342818	Target_LV 649	0.00443244671131993	-0.338778182843161	Source_PROK1_Target_LV 649_Testis_Skin - Sun Exposed (Lower leg)	Source_PROK1_Target_LV 649_Skin - Sun Exposed (Lower leg)_Testis
Source_PROK1	Testis	Skin - Sun Exposed (Lower leg)	767.6747347887174	2.156269371469245	0.015531318717342818	Target_LV 66	0	-0.60690943390689	Source_PROK1_Target_LV 66_Testis_Skin - Sun Exposed (Lower leg)	Source_PROK1_Target_LV 66_Skin - Sun Exposed (Lower leg)_Testis
Source_PROK1	Testis	Skin - Sun Exposed (Lower leg)	767.6747347887174	2.156269371469245	0.015531318717342818	Target_LV 665	6.0749082120636e-4	-0.356725994045597	Source_PROK1_Target_LV 665_Testis_Skin - Sun Exposed (Lower leg)	Source_PROK1_Target_LV 665_Skin - Sun Exposed (Lower leg)_Testis
Source_PROK1	Testis	Skin - Sun Exposed (Lower leg)	767.6747347887174	2.156269371469245	0.015531318717342818	Target_LV 684	3.6563620224971e-4	-0.361135972282505	Source_PROK1_Target_LV 684_Testis_Skin - Sun Exposed (Lower leg)	Source_PROK1_Target_LV 684_Skin - Sun Exposed (Lower leg)_Testis
Source_PROK1	Testis	Skin - Sun Exposed (Lower leg)	767.6747347887174	2.156269371469245	0.015531318717342818	Target_LV 690	1.0593993442009e-4	0.371622409361742	Source_PROK1_Target_LV 690_Testis_Skin - Sun Exposed (Lower leg)	Source_PROK1_Target_LV 690_Skin - Sun Exposed (Lower leg)_Testis
Source_PROK1	Testis	Skin - Sun Exposed (Lower leg)	767.6747347887174	2.156269371469245	0.015531318717342818	Target_LV 697	1.5711312738098e-4	-0.368327173159583	Source_PROK1_Target_LV 697_Testis_Skin - Sun Exposed (Lower leg)	Source_PROK1_Target_LV 697_Skin - Sun Exposed (Lower leg)_Testis
Source_FAM3B	Testis	Skin - Sun Exposed (Lower leg)	759.0903991541769	2.122222424948692	0.016909532131724258	Target_115,IRIS_Monocyte-Day7	9.6868874341948e-4	0.352612438054322	Source_FAM3B_Target_115,IRIS_Monocyte-Day7_Testis_Skin - Sun Exposed (Lower leg)	Source_FAM3B_Target_115,IRIS_Monocyte-Day7_Skin - Sun Exposed (Lower leg)_Testis
Source_FAM3B	Testis	Skin - Sun Exposed (Lower leg)	759.0903991541769	2.122222424948692	0.016909532131724258	Target_129,KEGG_LYSOSOME	0.0044038774145545	-0.338838460771572	Source_FAM3B_Target_129,KEGG_LYSOSOME_Testis_Skin - Sun Exposed (Lower leg)	Source_FAM3B_Target_129,KEGG_LYSOSOME_Skin - Sun Exposed (Lower leg)_Testis
Source_FAM3B	Testis	Skin - Sun Exposed (Lower leg)	759.0903991541769	2.122222424948692	0.016909532131724258	Target_136,WNT_SIGNALING	1.5026507148041e-4	-0.368701684644751	Source_FAM3B_Target_136,WNT_SIGNALING_Testis_Skin - Sun Exposed (Lower leg)	Source_FAM3B_Target_136,WNT_SIGNALING_Skin - Sun Exposed (Lower leg)_Testis
Source_FAM3B	Testis	Skin - Sun Exposed (Lower leg)	759.0903991541769	2.122222424948692	0.016909532131724258	Target_143,REACTOME_CELL_CYCLE_MITOTIC	2.23511107910745e-5	-0.384282323857664	Source_FAM3B_Target_143,REACTOME_CELL_CYCLE_MITOTIC_Testis_Skin - Sun Exposed (Lower leg)	Source_FAM3B_Target_143,REACTOME_CELL_CYCLE_MITOTIC_Skin - Sun Exposed (Lower leg)_Testis
Source_FAM3B	Testis	Skin - Sun Exposed (Lower leg)	759.0903991541769	2.122222424948692	0.016909532131724258	Target_15,REACTOME_TRANSLATION	5.24472888230321e-7	0.412755599612716	Source_FAM3B_Target_15,REACTOME_TRANSLATION_Testis_Skin - Sun Exposed (Lower leg)	Source_FAM3B_Target_15,REACTOME_TRANSLATION_Skin - Sun Exposed (Lower leg)_Testis
Source_FAM3B	Testis	Skin - Sun Exposed (Lower leg)	759.0903991541769	2.122222424948692	0.016909532131724258	Target_150,IRIS_Monocyte-Day1	2.39266828572227e-10	-0.462669352901313	Source_FAM3B_Target_150,IRIS_Monocyte-Day1_Testis_Skin - Sun Exposed (Lower leg)	Source_FAM3B_Target_150,IRIS_Monocyte-Day1_Skin - Sun Exposed (Lower leg)_Testis
Source_FAM3B	Testis	Skin - Sun Exposed (Lower leg)	759.0903991541769	2.122222424948692	0.016909532131724258	Target_152,PID_HDAC_CLASSI_PATHWAY	4.01968272001341e-8	0.430790598079676	Source_FAM3B_Target_152,PID_HDAC_CLASSI_PATHWAY_Testis_Skin - Sun Exposed (Lower leg)	Source_FAM3B_Target_152,PID_HDAC_CLASSI_PATHWAY_Skin - Sun Exposed (Lower leg)_Testis
Source_FAM3B	Testis	Skin - Sun Exposed (Lower leg)	759.0903991541769	2.122222424948692	0.016909532131724258	Target_155,KEGG_INSULIN_SIGNALING_PATHWAY	0	0.494601664026247	Source_FAM3B_Target_155,KEGG_INSULIN_SIGNALING_PATHWAY_Testis_Skin - Sun Exposed (Lower leg)	Source_FAM3B_Target_155,KEGG_INSULIN_SIGNALING_PATHWAY_Skin - Sun Exposed (Lower leg)_Testis
Source_FAM3B	Testis	Skin - Sun Exposed (Lower leg)	759.0903991541769	2.122222424948692	0.016909532131724258	Target_158,PID_P53DOWNSTREAMPATHWAY	6.66166704110793e-6	0.393768634148948	Source_FAM3B_Target_158,PID_P53DOWNSTREAMPATHWAY_Testis_Skin - Sun Exposed (Lower leg)	Source_FAM3B_Target_158,PID_P53DOWNSTREAMPATHWAY_Skin - Sun Exposed (Lower leg)_Testis
Source_FAM3B	Testis	Skin - Sun Exposed (Lower leg)	759.0903991541769	2.122222424948692	0.016909532131724258	Target_16,REACTOME_GLYCOSAMINOGLYCAN_METABOLISM	0	0.513875360228127	Source_FAM3B_Target_16,REACTOME_GLYCOSAMINOGLYCAN_METABOLISM_Testis_Skin - Sun Exposed (Lower leg)	Source_FAM3B_Target_16,REACTOME_GLYCOSAMINOGLYCAN_METABOLISM_Skin - Sun Exposed (Lower leg)_Testis
Source_FAM3B	Testis	Skin - Sun Exposed (Lower leg)	759.0903991541769	2.122222424948692	0.016909532131724258	Target_166,REACTOME_RNA_POL_I_TRANSCRIPTION	2.03671102485536e-5	0.385021661795583	Source_FAM3B_Target_166,REACTOME_RNA_POL_I_TRANSCRIPTION_Testis_Skin - Sun Exposed (Lower leg)	Source_FAM3B_Target_166,REACTOME_RNA_POL_I_TRANSCRIPTION_Skin - Sun Exposed (Lower leg)_Testis
Source_FAM3B	Testis	Skin - Sun Exposed (Lower leg)	759.0903991541769	2.122222424948692	0.016909532131724258	Target_174,KEGG_DILATED_CARDIOMYOPATHY	0	-0.495587808908257	Source_FAM3B_Target_174,KEGG_DILATED_CARDIOMYOPATHY_Testis_Skin - Sun Exposed (Lower leg)	Source_FAM3B_Target_174,KEGG_DILATED_CARDIOMYOPATHY_Skin - Sun Exposed (Lower leg)_Testis
Source_FAM3B	Testis	Skin - Sun Exposed (Lower leg)	759.0903991541769	2.122222424948692	0.016909532131724258	Target_176,KEGG_HEMATOPOIETIC_CELL_LINEAGE	2.0529093891497e-7	0.419468273459725	Source_FAM3B_Target_176,KEGG_HEMATOPOIETIC_CELL_LINEAGE_Testis_Skin - Sun Exposed (Lower leg)	Source_FAM3B_Target_176,KEGG_HEMATOPOIETIC_CELL_LINEAGE_Skin - Sun Exposed (Lower leg)_Testis
Source_FAM3B	Testis	Skin - Sun Exposed (Lower leg)	759.0903991541769	2.122222424948692	0.016909532131724258	Target_194,DMAP_ERY4	0	-0.497101208701998	Source_FAM3B_Target_194,DMAP_ERY4_Testis_Skin - Sun Exposed (Lower leg)	Source_FAM3B_Target_194,DMAP_ERY4_Skin - Sun Exposed (Lower leg)_Testis
Source_FAM3B	Testis	Skin - Sun Exposed (Lower leg)	759.0903991541769	2.122222424948692	0.016909532131724258	Target_2,REACTOME_COLLAGEN_FORMATION	0	0.552760572941358	Source_FAM3B_Target_2,REACTOME_COLLAGEN_FORMATION_Testis_Skin - Sun Exposed (Lower leg)	Source_FAM3B_Target_2,REACTOME_COLLAGEN_FORMATION_Skin - Sun Exposed (Lower leg)_Testis
Source_FAM3B	Testis	Skin - Sun Exposed (Lower leg)	759.0903991541769	2.122222424948692	0.016909532131724258	Target_222,KEGG_SYSTEMIC_LUPUS_ERYTHEMATOSUS	1.7675777144066e-4	0.36733477863094	Source_FAM3B_Target_222,KEGG_SYSTEMIC_LUPUS_ERYTHEMATOSUS_Testis_Skin - Sun Exposed (Lower leg)	Source_FAM3B_Target_222,KEGG_SYSTEMIC_LUPUS_ERYTHEMATOSUS_Skin - Sun Exposed (Lower leg)_Testis
Source_FAM3B	Testis	Skin - Sun Exposed (Lower leg)	759.0903991541769	2.122222424948692	0.016909532131724258	Target_227,REACTOME_GENERIC_TRANSCRIPTION_PATHWAY	4.78533657144453e-10	-0.459787768993488	Source_FAM3B_Target_227,REACTOME_GENERIC_TRANSCRIPTION_PATHWAY_Testis_Skin - Sun Exposed (Lower leg)	Source_FAM3B_Target_227,REACTOME_GENERIC_TRANSCRIPTION_PATHWAY_Skin - Sun Exposed (Lower leg)_Testis
Source_FAM3B	Testis	Skin - Sun Exposed (Lower leg)	759.0903991541769	2.122222424948692	0.016909532131724258	Target_240,IRIS_PlasmaCell-FromPBMC	6.6343906226507e-6	0.393800359724249	Source_FAM3B_Target_240,IRIS_PlasmaCell-FromPBMC_Testis_Skin - Sun Exposed (Lower leg)	Source_FAM3B_Target_240,IRIS_PlasmaCell-FromPBMC_Skin - Sun Exposed (Lower leg)_Testis
Source_FAM3B	Testis	Skin - Sun Exposed (Lower leg)	759.0903991541769	2.122222424948692	0.016909532131724258	Target_268,REACTOME_NEURONAL_SYSTEM	6.39731308555991e-5	-0.375786516965046	Source_FAM3B_Target_268,REACTOME_NEURONAL_SYSTEM_Testis_Skin - Sun Exposed (Lower leg)	Source_FAM3B_Target_268,REACTOME_NEURONAL_SYSTEM_Skin - Sun Exposed (Lower leg)_Testis
Source_FAM3B	Testis	Skin - Sun Exposed (Lower leg)	759.0903991541769	2.122222424948692	0.016909532131724258	Target_283,MIPS_C_COMPLEX_SPLICEOSOME	8.7156124556253e-4	0.353549083041925	Source_FAM3B_Target_283,MIPS_C_COMPLEX_SPLICEOSOME_Testis_Skin - Sun Exposed (Lower leg)	Source_FAM3B_Target_283,MIPS_C_COMPLEX_SPLICEOSOME_Skin - Sun Exposed (Lower leg)_Testis
Source_FAM3B	Testis	Skin - Sun Exposed (Lower leg)	759.0903991541769	2.122222424948692	0.016909532131724258	Target_287,REACTOME_MRNA_PROCESSING	3.50525903858312e-7	-0.415658631530349	Source_FAM3B_Target_287,REACTOME_MRNA_PROCESSING_Testis_Skin - Sun Exposed (Lower leg)	Source_FAM3B_Target_287,REACTOME_MRNA_PROCESSING_Skin - Sun Exposed (Lower leg)_Testis
Source_FAM3B	Testis	Skin - Sun Exposed (Lower leg)	759.0903991541769	2.122222424948692	0.016909532131724258	Target_290,MIPS_SPLICEOSOME	9.41275703603139e-7	0.408492115722977	Source_FAM3B_Target_290,MIPS_SPLICEOSOME_Testis_Skin - Sun Exposed (Lower leg)	Source_FAM3B_Target_290,MIPS_SPLICEOSOME_Skin - Sun Exposed (Lower leg)_Testis
Source_FAM3B	Testis	Skin - Sun Exposed (Lower leg)	759.0903991541769	2.122222424948692	0.016909532131724258	Target_295,REACTOME_CYTOKINE_SIGNALING_IN_IMMUNE_SYSTEM	2.15340145715004e-9	0.450298099504372	Source_FAM3B_Target_295,REACTOME_CYTOKINE_SIGNALING_IN_IMMUNE_SYSTEM_Testis_Skin - Sun Exposed (Lower leg)	Source_FAM3B_Target_295,REACTOME_CYTOKINE_SIGNALING_IN_IMMUNE_SYSTEM_Skin - Sun Exposed (Lower leg)_Testis
Source_FAM3B	Testis	Skin - Sun Exposed (Lower leg)	759.0903991541769	2.122222424948692	0.016909532131724258	Target_304,REACTOME_METABOLISM_OF_PROTEINS	2.6610299606488e-4	0.363862184008788	Source_FAM3B_Target_304,REACTOME_METABOLISM_OF_PROTEINS_Testis_Skin - Sun Exposed (Lower leg)	Source_FAM3B_Target_304,REACTOME_METABOLISM_OF_PROTEINS_Skin - Sun Exposed (Lower leg)_Testis
Source_FAM3B	Testis	Skin - Sun Exposed (Lower leg)	759.0903991541769	2.122222424948692	0.016909532131724258	Target_31,REACTOME_METABOLISM_OF_LIPIDS_AND_LIPOPROTEINS	0.00257433617138547	-0.343798882811245	Source_FAM3B_Target_31,REACTOME_METABOLISM_OF_LIPIDS_AND_LIPOPROTEINS_Testis_Skin - Sun Exposed (Lower leg)	Source_FAM3B_Target_31,REACTOME_METABOLISM_OF_LIPIDS_AND_LIPOPROTEINS_Skin - Sun Exposed (Lower leg)_Testis
Source_FAM3B	Testis	Skin - Sun Exposed (Lower leg)	759.0903991541769	2.122222424948692	0.016909532131724258	Target_328,REACTOME_NEURONAL_SYSTEM	1.38966174034749e-5	-0.388042804080651	Source_FAM3B_Target_328,REACTOME_NEURONAL_SYSTEM_Testis_Skin - Sun Exposed (Lower leg)	Source_FAM3B_Target_328,REACTOME_NEURONAL_SYSTEM_Skin - Sun Exposed (Lower leg)_Testis
Source_FAM3B	Testis	Skin - Sun Exposed (Lower leg)	759.0903991541769	2.122222424948692	0.016909532131724258	Target_33,IRIS_Monocyte-Day7	0	0.521124372300766	Source_FAM3B_Target_33,IRIS_Monocyte-Day7_Testis_Skin - Sun Exposed (Lower leg)	Source_FAM3B_Target_33,IRIS_Monocyte-Day7_Skin - Sun Exposed (Lower leg)_Testis
Source_FAM3B	Testis	Skin - Sun Exposed (Lower leg)	759.0903991541769	2.122222424948692	0.016909532131724258	Target_334,REACTOME_TRANSMEMBRANE_TRANSPORT_OF_SMALL_MOLECULES	5.36555863073218e-7	0.41259104703737	Source_FAM3B_Target_334,REACTOME_TRANSMEMBRANE_TRANSPORT_OF_SMALL_MOLECULES_Testis_Skin - Sun Exposed (Lower leg)	Source_FAM3B_Target_334,REACTOME_TRANSMEMBRANE_TRANSPORT_OF_SMALL_MOLECULES_Skin - Sun Exposed (Lower leg)_Testis
Source_FAM3B	Testis	Skin - Sun Exposed (Lower leg)	759.0903991541769	2.122222424948692	0.016909532131724258	Target_336,KEGG_ENDOCYTOSIS	0	-0.509698846635353	Source_FAM3B_Target_336,KEGG_ENDOCYTOSIS_Testis_Skin - Sun Exposed (Lower leg)	Source_FAM3B_Target_336,KEGG_ENDOCYTOSIS_Skin - Sun Exposed (Lower leg)_Testis
Source_FAM3B	Testis	Skin - Sun Exposed (Lower leg)	759.0903991541769	2.122222424948692	0.016909532131724258	Target_344,PID_FOXOPATHWAY	1.06210545203211e-6	-0.407604719141217	Source_FAM3B_Target_344,PID_FOXOPATHWAY_Testis_Skin - Sun Exposed (Lower leg)	Source_FAM3B_Target_344,PID_FOXOPATHWAY_Skin - Sun Exposed (Lower leg)_Testis
Source_FAM3B	Testis	Skin - Sun Exposed (Lower leg)	759.0903991541769	2.122222424948692	0.016909532131724258	Target_35,REACTOME_TRANSMEMBRANE_TRANSPORT_OF_SMALL_MOLECULES	0	0.50533058307116	Source_FAM3B_Target_35,REACTOME_TRANSMEMBRANE_TRANSPORT_OF_SMALL_MOLECULES_Testis_Skin - Sun Exposed (Lower leg)	Source_FAM3B_Target_35,REACTOME_TRANSMEMBRANE_TRANSPORT_OF_SMALL_MOLECULES_Skin - Sun Exposed (Lower leg)_Testis
Source_FAM3B	Testis	Skin - Sun Exposed (Lower leg)	759.0903991541769	2.122222424948692	0.016909532131724258	Target_364,IRIS_Neutrophil-Resting	4.47961338123637e-5	0.378692991754463	Source_FAM3B_Target_364,IRIS_Neutrophil-Resting_Testis_Skin - Sun Exposed (Lower leg)	Source_FAM3B_Target_364,IRIS_Neutrophil-Resting_Skin - Sun Exposed (Lower leg)_Testis
Source_FAM3B	Testis	Skin - Sun Exposed (Lower leg)	759.0903991541769	2.122222424948692	0.016909532131724258	Target_365,REACTOME_GENERIC_TRANSCRIPTION_PATHWAY	9.5646795088333e-4	-0.352725149729833	Source_FAM3B_Target_365,REACTOME_GENERIC_TRANSCRIPTION_PATHWAY_Testis_Skin - Sun Exposed (Lower leg)	Source_FAM3B_Target_365,REACTOME_GENERIC_TRANSCRIPTION_PATHWAY_Skin - Sun Exposed (Lower leg)_Testis
Source_FAM3B	Testis	Skin - Sun Exposed (Lower leg)	759.0903991541769	2.122222424948692	0.016909532131724258	Target_37,KEGG_ALLOGRAFT_REJECTION	1.19633414286113e-10	0.468060405106098	Source_FAM3B_Target_37,KEGG_ALLOGRAFT_REJECTION_Testis_Skin - Sun Exposed (Lower leg)	Source_FAM3B_Target_37,KEGG_ALLOGRAFT_REJECTION_Skin - Sun Exposed (Lower leg)_Testis
Source_FAM3B	Testis	Skin - Sun Exposed (Lower leg)	759.0903991541769	2.122222424948692	0.016909532131724258	Target_375,MIPS_SPLICEOSOME	0	-0.591784999879181	Source_FAM3B_Target_375,MIPS_SPLICEOSOME_Testis_Skin - Sun Exposed (Lower leg)	Source_FAM3B_Target_375,MIPS_SPLICEOSOME_Skin - Sun Exposed (Lower leg)_Testis
Source_FAM3B	Testis	Skin - Sun Exposed (Lower leg)	759.0903991541769	2.122222424948692	0.016909532131724258	Target_376,IRIS_Monocyte-Day1	1.23102783300411e-7	-0.423067121521314	Source_FAM3B_Target_376,IRIS_Monocyte-Day1_Testis_Skin - Sun Exposed (Lower leg)	Source_FAM3B_Target_376,IRIS_Monocyte-Day1_Skin - Sun Exposed (Lower leg)_Testis
Source_FAM3B	Testis	Skin - Sun Exposed (Lower leg)	759.0903991541769	2.122222424948692	0.016909532131724258	Target_377,REACTOME_METABOLISM_OF_LIPIDS_AND_LIPOPROTEINS	1.9021712871492e-6	-0.403282365256296	Source_FAM3B_Target_377,REACTOME_METABOLISM_OF_LIPIDS_AND_LIPOPROTEINS_Testis_Skin - Sun Exposed (Lower leg)	Source_FAM3B_Target_377,REACTOME_METABOLISM_OF_LIPIDS_AND_LIPOPROTEINS_Skin - Sun Exposed (Lower leg)_Testis
Source_FAM3B	Testis	Skin - Sun Exposed (Lower leg)	759.0903991541769	2.122222424948692	0.016909532131724258	Target_380,REACTOME_GENERIC_TRANSCRIPTION_PATHWAY	1.6748678000055902e-9	0.45172437280099	Source_FAM3B_Target_380,REACTOME_GENERIC_TRANSCRIPTION_PATHWAY_Testis_Skin - Sun Exposed (Lower leg)	Source_FAM3B_Target_380,REACTOME_GENERIC_TRANSCRIPTION_PATHWAY_Skin - Sun Exposed (Lower leg)_Testis
Source_FAM3B	Testis	Skin - Sun Exposed (Lower leg)	759.0903991541769	2.122222424948692	0.016909532131724258	Target_388,REACTOME_ASPARAGINE_N_LINKED_GLYCOSYLATION	2.39266828572227e-10	0.463317794350215	Source_FAM3B_Target_388,REACTOME_ASPARAGINE_N_LINKED_GLYCOSYLATION_Testis_Skin - Sun Exposed (Lower leg)	Source_FAM3B_Target_388,REACTOME_ASPARAGINE_N_LINKED_GLYCOSYLATION_Skin - Sun Exposed (Lower leg)_Testis
Source_FAM3B	Testis	Skin - Sun Exposed (Lower leg)	759.0903991541769	2.122222424948692	0.016909532131724258	Target_389,REACTOME_DEPOSITION_OF_NEW_CENPA_CONTAINING_NUCLEOSOMES_AT_THE_CENTROMERE	0	0.470000437359513	Source_FAM3B_Target_389,REACTOME_DEPOSITION_OF_NEW_CENPA_CONTAINING_NUCLEOSOMES_AT_THE_CENTROMERE_Testis_Skin - Sun Exposed (Lower leg)	Source_FAM3B_Target_389,REACTOME_DEPOSITION_OF_NEW_CENPA_CONTAINING_NUCLEOSOMES_AT_THE_CENTROMERE_Skin - Sun Exposed (Lower leg)_Testis
Source_FAM3B	Testis	Skin - Sun Exposed (Lower leg)	759.0903991541769	2.122222424948692	0.016909532131724258	Target_396,KEGG_CELL_CYCLE	3.36768061215409e-6	-0.398984030941753	Source_FAM3B_Target_396,KEGG_CELL_CYCLE_Testis_Skin - Sun Exposed (Lower leg)	Source_FAM3B_Target_396,KEGG_CELL_CYCLE_Skin - Sun Exposed (Lower leg)_Testis
Source_FAM3B	Testis	Skin - Sun Exposed (Lower leg)	759.0903991541769	2.122222424948692	0.016909532131724258	Target_399,REACTOME_TRANSMEMBRANE_TRANSPORT_OF_SMALL_MOLECULES	0.00140908661782513	-0.349265314395581	Source_FAM3B_Target_399,REACTOME_TRANSMEMBRANE_TRANSPORT_OF_SMALL_MOLECULES_Testis_Skin - Sun Exposed (Lower leg)	Source_FAM3B_Target_399,REACTOME_TRANSMEMBRANE_TRANSPORT_OF_SMALL_MOLECULES_Skin - Sun Exposed (Lower leg)_Testis
Source_FAM3B	Testis	Skin - Sun Exposed (Lower leg)	759.0903991541769	2.122222424948692	0.016909532131724258	Target_403,SVM Monocytes	0	0.525055301441404	Source_FAM3B_Target_403,SVM Monocytes_Testis_Skin - Sun Exposed (Lower leg)	Source_FAM3B_Target_403,SVM Monocytes_Skin - Sun Exposed (Lower leg)_Testis
Source_FAM3B	Testis	Skin - Sun Exposed (Lower leg)	759.0903991541769	2.122222424948692	0.016909532131724258	Target_41,KEGG_ARGININE_AND_PROLINE_METABOLISM	8.82966377480088e-6	-0.391587660731243	Source_FAM3B_Target_41,KEGG_ARGININE_AND_PROLINE_METABOLISM_Testis_Skin - Sun Exposed (Lower leg)	Source_FAM3B_Target_41,KEGG_ARGININE_AND_PROLINE_METABOLISM_Skin - Sun Exposed (Lower leg)_Testis
Source_FAM3B	Testis	Skin - Sun Exposed (Lower leg)	759.0903991541769	2.122222424948692	0.016909532131724258	Target_415,REACTOME_GENERIC_TRANSCRIPTION_PATHWAY	3.15832213715339e-8	-0.432451658788845	Source_FAM3B_Target_415,REACTOME_GENERIC_TRANSCRIPTION_PATHWAY_Testis_Skin - Sun Exposed (Lower leg)	Source_FAM3B_Target_415,REACTOME_GENERIC_TRANSCRIPTION_PATHWAY_Skin - Sun Exposed (Lower leg)_Testis
Source_FAM3B	Testis	Skin - Sun Exposed (Lower leg)	759.0903991541769	2.122222424948692	0.016909532131724258	Target_419,IRIS_Monocyte-Day1	0	-0.671901975714089	Source_FAM3B_Target_419,IRIS_Monocyte-Day1_Testis_Skin - Sun Exposed (Lower leg)	Source_FAM3B_Target_419,IRIS_Monocyte-Day1_Skin - Sun Exposed (Lower leg)_Testis
Source_FAM3B	Testis	Skin - Sun Exposed (Lower leg)	759.0903991541769	2.122222424948692	0.016909532131724258	Target_420,REACTOME_METABOLISM_OF_LIPIDS_AND_LIPOPROTEINS	2.3938167664994e-4	-0.364764445779729	Source_FAM3B_Target_420,REACTOME_METABOLISM_OF_LIPIDS_AND_LIPOPROTEINS_Testis_Skin - Sun Exposed (Lower leg)	Source_FAM3B_Target_420,REACTOME_METABOLISM_OF_LIPIDS_AND_LIPOPROTEINS_Skin - Sun Exposed (Lower leg)_Testis
Source_FAM3B	Testis	Skin - Sun Exposed (Lower leg)	759.0903991541769	2.122222424948692	0.016909532131724258	Target_44,REACTOME_TRANSCRIPTION	0	0.489656116192956	Source_FAM3B_Target_44,REACTOME_TRANSCRIPTION_Testis_Skin - Sun Exposed (Lower leg)	Source_FAM3B_Target_44,REACTOME_TRANSCRIPTION_Skin - Sun Exposed (Lower leg)_Testis
Source_FAM3B	Testis	Skin - Sun Exposed (Lower leg)	759.0903991541769	2.122222424948692	0.016909532131724258	Target_454,REACTOME_TRANSMEMBRANE_TRANSPORT_OF_SMALL_MOLECULES	0	-0.536100564337846	Source_FAM3B_Target_454,REACTOME_TRANSMEMBRANE_TRANSPORT_OF_SMALL_MOLECULES_Testis_Skin - Sun Exposed (Lower leg)	Source_FAM3B_Target_454,REACTOME_TRANSMEMBRANE_TRANSPORT_OF_SMALL_MOLECULES_Skin - Sun Exposed (Lower leg)_Testis
Source_FAM3B	Testis	Skin - Sun Exposed (Lower leg)	759.0903991541769	2.122222424948692	0.016909532131724258	Target_465,SVM NK cells activated	4.30680291430008e-9	-0.445575218493518	Source_FAM3B_Target_465,SVM NK cells activated_Testis_Skin - Sun Exposed (Lower leg)	Source_FAM3B_Target_465,SVM NK cells activated_Skin - Sun Exposed (Lower leg)_Testis
Source_FAM3B	Testis	Skin - Sun Exposed (Lower leg)	759.0903991541769	2.122222424948692	0.016909532131724258	Target_474,REACTOME_GPCR_LIGAND_BINDING	1.26572152314708e-7	-0.422874270898416	Source_FAM3B_Target_474,REACTOME_GPCR_LIGAND_BINDING_Testis_Skin - Sun Exposed (Lower leg)	Source_FAM3B_Target_474,REACTOME_GPCR_LIGAND_BINDING_Skin - Sun Exposed (Lower leg)_Testis
Source_FAM3B	Testis	Skin - Sun Exposed (Lower leg)	759.0903991541769	2.122222424948692	0.016909532131724258	Target_476,REACTOME_MRNA_PROCESSING	1.37554499746173e-6	-0.40569402528619	Source_FAM3B_Target_476,REACTOME_MRNA_PROCESSING_Testis_Skin - Sun Exposed (Lower leg)	Source_FAM3B_Target_476,REACTOME_MRNA_PROCESSING_Skin - Sun Exposed (Lower leg)_Testis
Source_FAM3B	Testis	Skin - Sun Exposed (Lower leg)	759.0903991541769	2.122222424948692	0.016909532131724258	Target_481,REACTOME_AXON_GUIDANCE	2.7915380522936e-5	-0.38250666696611	Source_FAM3B_Target_481,REACTOME_AXON_GUIDANCE_Testis_Skin - Sun Exposed (Lower leg)	Source_FAM3B_Target_481,REACTOME_AXON_GUIDANCE_Skin - Sun Exposed (Lower leg)_Testis
Source_FAM3B	Testis	Skin - Sun Exposed (Lower leg)	759.0903991541769	2.122222424948692	0.016909532131724258	Target_485,KEGG_PATHWAYS_IN_CANCER	6.46020437145012e-9	0.443014713717058	Source_FAM3B_Target_485,KEGG_PATHWAYS_IN_CANCER_Testis_Skin - Sun Exposed (Lower leg)	Source_FAM3B_Target_485,KEGG_PATHWAYS_IN_CANCER_Skin - Sun Exposed (Lower leg)_Testis
Source_FAM3B	Testis	Skin - Sun Exposed (Lower leg)	759.0903991541769	2.122222424948692	0.016909532131724258	Target_492,KEGG_CARDIAC_MUSCLE_CONTRACTION	4.515267727696e-4	-0.359311401592815	Source_FAM3B_Target_492,KEGG_CARDIAC_MUSCLE_CONTRACTION_Testis_Skin - Sun Exposed (Lower leg)	Source_FAM3B_Target_492,KEGG_CARDIAC_MUSCLE_CONTRACTION_Skin - Sun Exposed (Lower leg)_Testis
Source_FAM3B	Testis	Skin - Sun Exposed (Lower leg)	759.0903991541769	2.122222424948692	0.016909532131724258	Target_496,REACTOME_SIGNALING_BY_GPCR	1.25734718414705e-7	-0.422919619342994	Source_FAM3B_Target_496,REACTOME_SIGNALING_BY_GPCR_Testis_Skin - Sun Exposed (Lower leg)	Source_FAM3B_Target_496,REACTOME_SIGNALING_BY_GPCR_Skin - Sun Exposed (Lower leg)_Testis
Source_FAM3B	Testis	Skin - Sun Exposed (Lower leg)	759.0903991541769	2.122222424948692	0.016909532131724258	Target_517,REACTOME_METABOLISM_OF_PROTEINS	0.0047580023700482	0.338116641280488	Source_FAM3B_Target_517,REACTOME_METABOLISM_OF_PROTEINS_Testis_Skin - Sun Exposed (Lower leg)	Source_FAM3B_Target_517,REACTOME_METABOLISM_OF_PROTEINS_Skin - Sun Exposed (Lower leg)_Testis
Source_FAM3B	Testis	Skin - Sun Exposed (Lower leg)	759.0903991541769	2.122222424948692	0.016909532131724258	Target_523,KEGG_PURINE_METABOLISM	0	-0.519937184505968	Source_FAM3B_Target_523,KEGG_PURINE_METABOLISM_Testis_Skin - Sun Exposed (Lower leg)	Source_FAM3B_Target_523,KEGG_PURINE_METABOLISM_Skin - Sun Exposed (Lower leg)_Testis
Source_FAM3B	Testis	Skin - Sun Exposed (Lower leg)	759.0903991541769	2.122222424948692	0.016909532131724258	Target_526,IRIS_Neutrophil-Resting	5.396424051618e-6	-0.395388852572328	Source_FAM3B_Target_526,IRIS_Neutrophil-Resting_Testis_Skin - Sun Exposed (Lower leg)	Source_FAM3B_Target_526,IRIS_Neutrophil-Resting_Skin - Sun Exposed (Lower leg)_Testis
Source_FAM3B	Testis	Skin - Sun Exposed (Lower leg)	759.0903991541769	2.122222424948692	0.016909532131724258	Target_529,KEGG_JAK_STAT_SIGNALING_PATHWAY	1.1028884829622e-4	-0.371287728578952	Source_FAM3B_Target_529,KEGG_JAK_STAT_SIGNALING_PATHWAY_Testis_Skin - Sun Exposed (Lower leg)	Source_FAM3B_Target_529,KEGG_JAK_STAT_SIGNALING_PATHWAY_Skin - Sun Exposed (Lower leg)_Testis
Source_FAM3B	Testis	Skin - Sun Exposed (Lower leg)	759.0903991541769	2.122222424948692	0.016909532131724258	Target_549,SVM B cells naive	3.43989134101719e-5	-0.380828696272465	Source_FAM3B_Target_549,SVM B cells naive_Testis_Skin - Sun Exposed (Lower leg)	Source_FAM3B_Target_549,SVM B cells naive_Skin - Sun Exposed (Lower leg)_Testis
Source_FAM3B	Testis	Skin - Sun Exposed (Lower leg)	759.0903991541769	2.122222424948692	0.016909532131724258	Target_564,KEGG_HEMATOPOIETIC_CELL_LINEAGE	1.7430660241535e-4	-0.367452584820709	Source_FAM3B_Target_564,KEGG_HEMATOPOIETIC_CELL_LINEAGE_Testis_Skin - Sun Exposed (Lower leg)	Source_FAM3B_Target_564,KEGG_HEMATOPOIETIC_CELL_LINEAGE_Skin - Sun Exposed (Lower leg)_Testis
Source_FAM3B	Testis	Skin - Sun Exposed (Lower leg)	759.0903991541769	2.122222424948692	0.016909532131724258	Target_574,KEGG_PATHWAYS_IN_CANCER	2.11392243043562e-7	-0.41926269206228	Source_FAM3B_Target_574,KEGG_PATHWAYS_IN_CANCER_Testis_Skin - Sun Exposed (Lower leg)	Source_FAM3B_Target_574,KEGG_PATHWAYS_IN_CANCER_Skin - Sun Exposed (Lower leg)_Testis
Source_FAM3B	Testis	Skin - Sun Exposed (Lower leg)	759.0903991541769	2.122222424948692	0.016909532131724258	Target_575,REACTOME_GPCR_DOWNSTREAM_SIGNALING	3.2770750495103e-4	0.362078492759081	Source_FAM3B_Target_575,REACTOME_GPCR_DOWNSTREAM_SIGNALING_Testis_Skin - Sun Exposed (Lower leg)	Source_FAM3B_Target_575,REACTOME_GPCR_DOWNSTREAM_SIGNALING_Skin - Sun Exposed (Lower leg)_Testis
Source_FAM3B	Testis	Skin - Sun Exposed (Lower leg)	759.0903991541769	2.122222424948692	0.016909532131724258	Target_576,IRIS_DendriticCell-Control	2.62451784260875e-6	0.400867510643275	Source_FAM3B_Target_576,IRIS_DendriticCell-Control_Testis_Skin - Sun Exposed (Lower leg)	Source_FAM3B_Target_576,IRIS_DendriticCell-Control_Skin - Sun Exposed (Lower leg)_Testis
Source_FAM3B	Testis	Skin - Sun Exposed (Lower leg)	759.0903991541769	2.122222424948692	0.016909532131724258	Target_582,REACTOME_GENERIC_TRANSCRIPTION_PATHWAY	9.80993997146129e-9	-0.440282443749341	Source_FAM3B_Target_582,REACTOME_GENERIC_TRANSCRIPTION_PATHWAY_Testis_Skin - Sun Exposed (Lower leg)	Source_FAM3B_Target_582,REACTOME_GENERIC_TRANSCRIPTION_PATHWAY_Skin - Sun Exposed (Lower leg)_Testis
Source_FAM3B	Testis	Skin - Sun Exposed (Lower leg)	759.0903991541769	2.122222424948692	0.016909532131724258	Target_583,KEGG_NEUROACTIVE_LIGAND_RECEPTOR_INTERACTION	2.59963409243724e-7	-0.417793382322576	Source_FAM3B_Target_583,KEGG_NEUROACTIVE_LIGAND_RECEPTOR_INTERACTION_Testis_Skin - Sun Exposed (Lower leg)	Source_FAM3B_Target_583,KEGG_NEUROACTIVE_LIGAND_RECEPTOR_INTERACTION_Skin - Sun Exposed (Lower leg)_Testis
Source_FAM3B	Testis	Skin - Sun Exposed (Lower leg)	759.0903991541769	2.122222424948692	0.016909532131724258	Target_584,REACTOME_RNA_POL_II_TRANSCRIPTION	2.1662668345223e-4	0.365613494243165	Source_FAM3B_Target_584,REACTOME_RNA_POL_II_TRANSCRIPTION_Testis_Skin - Sun Exposed (Lower leg)	Source_FAM3B_Target_584,REACTOME_RNA_POL_II_TRANSCRIPTION_Skin - Sun Exposed (Lower leg)_Testis
Source_FAM3B	Testis	Skin - Sun Exposed (Lower leg)	759.0903991541769	2.122222424948692	0.016909532131724258	Target_587,REACTOME_GENERIC_TRANSCRIPTION_PATHWAY	1.82082056543464e-7	-0.420320682235803	Source_FAM3B_Target_587,REACTOME_GENERIC_TRANSCRIPTION_PATHWAY_Testis_Skin - Sun Exposed (Lower leg)	Source_FAM3B_Target_587,REACTOME_GENERIC_TRANSCRIPTION_PATHWAY_Skin - Sun Exposed (Lower leg)_Testis
Source_FAM3B	Testis	Skin - Sun Exposed (Lower leg)	759.0903991541769	2.122222424948692	0.016909532131724258	Target_601,SVM Plasma cells	0.00464291969120811	0.338345349713531	Source_FAM3B_Target_601,SVM Plasma cells_Testis_Skin - Sun Exposed (Lower leg)	Source_FAM3B_Target_601,SVM Plasma cells_Skin - Sun Exposed (Lower leg)_Testis
Source_FAM3B	Testis	Skin - Sun Exposed (Lower leg)	759.0903991541769	2.122222424948692	0.016909532131724258	Target_603,MIPS_PA700_20S_PA28_COMPLEX	1.1604441185753e-7	0.423476087465077	Source_FAM3B_Target_603,MIPS_PA700_20S_PA28_COMPLEX_Testis_Skin - Sun Exposed (Lower leg)	Source_FAM3B_Target_603,MIPS_PA700_20S_PA28_COMPLEX_Skin - Sun Exposed (Lower leg)_Testis
Source_FAM3B	Testis	Skin - Sun Exposed (Lower leg)	759.0903991541769	2.122222424948692	0.016909532131724258	Target_615,KEGG_PATHWAYS_IN_CANCER	0	0.566454574756836	Source_FAM3B_Target_615,KEGG_PATHWAYS_IN_CANCER_Testis_Skin - Sun Exposed (Lower leg)	Source_FAM3B_Target_615,KEGG_PATHWAYS_IN_CANCER_Skin - Sun Exposed (Lower leg)_Testis
Source_FAM3B	Testis	Skin - Sun Exposed (Lower leg)	759.0903991541769	2.122222424948692	0.016909532131724258	Target_622,IRIS_DendriticCell-LPSstimulated	0	-0.492175781007471	Source_FAM3B_Target_622,IRIS_DendriticCell-LPSstimulated_Testis_Skin - Sun Exposed (Lower leg)	Source_FAM3B_Target_622,IRIS_DendriticCell-LPSstimulated_Skin - Sun Exposed (Lower leg)_Testis
Source_FAM3B	Testis	Skin - Sun Exposed (Lower leg)	759.0903991541769	2.122222424948692	0.016909532131724258	Target_627,REACTOME_GENERIC_TRANSCRIPTION_PATHWAY	0	-0.618601965384451	Source_FAM3B_Target_627,REACTOME_GENERIC_TRANSCRIPTION_PATHWAY_Testis_Skin - Sun Exposed (Lower leg)	Source_FAM3B_Target_627,REACTOME_GENERIC_TRANSCRIPTION_PATHWAY_Skin - Sun Exposed (Lower leg)_Testis
Source_FAM3B	Testis	Skin - Sun Exposed (Lower leg)	759.0903991541769	2.122222424948692	0.016909532131724258	Target_628,REACTOME_PROCESSING_OF_CAPPED_INTRON_CONTAINING_PRE_MRNA	2.71328583600905e-7	-0.417487952703964	Source_FAM3B_Target_628,REACTOME_PROCESSING_OF_CAPPED_INTRON_CONTAINING_PRE_MRNA_Testis_Skin - Sun Exposed (Lower leg)	Source_FAM3B_Target_628,REACTOME_PROCESSING_OF_CAPPED_INTRON_CONTAINING_PRE_MRNA_Skin - Sun Exposed (Lower leg)_Testis
Source_FAM3B	Testis	Skin - Sun Exposed (Lower leg)	759.0903991541769	2.122222424948692	0.016909532131724258	Target_630,KEGG_VALINE_LEUCINE_AND_ISOLEUCINE_DEGRADATION	5.01694686150245e-6	0.395947450249495	Source_FAM3B_Target_630,KEGG_VALINE_LEUCINE_AND_ISOLEUCINE_DEGRADATION_Testis_Skin - Sun Exposed (Lower leg)	Source_FAM3B_Target_630,KEGG_VALINE_LEUCINE_AND_ISOLEUCINE_DEGRADATION_Skin - Sun Exposed (Lower leg)_Testis
Source_FAM3B	Testis	Skin - Sun Exposed (Lower leg)	759.0903991541769	2.122222424948692	0.016909532131724258	Target_632,REACTOME_GENERIC_TRANSCRIPTION_PATHWAY	0	0.486252732882756	Source_FAM3B_Target_632,REACTOME_GENERIC_TRANSCRIPTION_PATHWAY_Testis_Skin - Sun Exposed (Lower leg)	Source_FAM3B_Target_632,REACTOME_GENERIC_TRANSCRIPTION_PATHWAY_Skin - Sun Exposed (Lower leg)_Testis
Source_FAM3B	Testis	Skin - Sun Exposed (Lower leg)	759.0903991541769	2.122222424948692	0.016909532131724258	Target_634,REACTOME_GENERIC_TRANSCRIPTION_PATHWAY	0	-0.584541696669356	Source_FAM3B_Target_634,REACTOME_GENERIC_TRANSCRIPTION_PATHWAY_Testis_Skin - Sun Exposed (Lower leg)	Source_FAM3B_Target_634,REACTOME_GENERIC_TRANSCRIPTION_PATHWAY_Skin - Sun Exposed (Lower leg)_Testis
Source_FAM3B	Testis	Skin - Sun Exposed (Lower leg)	759.0903991541769	2.122222424948692	0.016909532131724258	Target_638,REACTOME_METABOLISM_OF_NON_CODING_RNA	0	0.492037025322515	Source_FAM3B_Target_638,REACTOME_METABOLISM_OF_NON_CODING_RNA_Testis_Skin - Sun Exposed (Lower leg)	Source_FAM3B_Target_638,REACTOME_METABOLISM_OF_NON_CODING_RNA_Skin - Sun Exposed (Lower leg)_Testis
Source_FAM3B	Testis	Skin - Sun Exposed (Lower leg)	759.0903991541769	2.122222424948692	0.016909532131724258	Target_64,REACTOME_TRANSCRIPTION	4.78533657144453e-10	0.458549995659235	Source_FAM3B_Target_64,REACTOME_TRANSCRIPTION_Testis_Skin - Sun Exposed (Lower leg)	Source_FAM3B_Target_64,REACTOME_TRANSCRIPTION_Skin - Sun Exposed (Lower leg)_Testis
Source_FAM3B	Testis	Skin - Sun Exposed (Lower leg)	759.0903991541769	2.122222424948692	0.016909532131724258	Target_650,DMAP_ERY3	1.695581129355e-4	0.367685452454272	Source_FAM3B_Target_650,DMAP_ERY3_Testis_Skin - Sun Exposed (Lower leg)	Source_FAM3B_Target_650,DMAP_ERY3_Skin - Sun Exposed (Lower leg)_Testis
Source_FAM3B	Testis	Skin - Sun Exposed (Lower leg)	759.0903991541769	2.122222424948692	0.016909532131724258	Target_651,REACTOME_DEVELOPMENTAL_BIOLOGY	2.15699045957862e-7	0.419119877363932	Source_FAM3B_Target_651,REACTOME_DEVELOPMENTAL_BIOLOGY_Testis_Skin - Sun Exposed (Lower leg)	Source_FAM3B_Target_651,REACTOME_DEVELOPMENTAL_BIOLOGY_Skin - Sun Exposed (Lower leg)_Testis
Source_FAM3B	Testis	Skin - Sun Exposed (Lower leg)	759.0903991541769	2.122222424948692	0.016909532131724258	Target_655,REACTOME_IMMUNOREGULATORY_INTERACTIONS_BETWEEN_A_LYMPHOID_AND_A_NON_LYMPHOID_CELL	2.5781383605583e-4	0.364132289912743	Source_FAM3B_Target_655,REACTOME_IMMUNOREGULATORY_INTERACTIONS_BETWEEN_A_LYMPHOID_AND_A_NON_LYMPHOID_CELL_Testis_Skin - Sun Exposed (Lower leg)	Source_FAM3B_Target_655,REACTOME_IMMUNOREGULATORY_INTERACTIONS_BETWEEN_A_LYMPHOID_AND_A_NON_LYMPHOID_CELL_Skin - Sun Exposed (Lower leg)_Testis
Source_FAM3B	Testis	Skin - Sun Exposed (Lower leg)	759.0903991541769	2.122222424948692	0.016909532131724258	Target_663,REACTOME_DNA_STRAND_ELONGATION	0	0.495257011212267	Source_FAM3B_Target_663,REACTOME_DNA_STRAND_ELONGATION_Testis_Skin - Sun Exposed (Lower leg)	Source_FAM3B_Target_663,REACTOME_DNA_STRAND_ELONGATION_Skin - Sun Exposed (Lower leg)_Testis
Source_FAM3B	Testis	Skin - Sun Exposed (Lower leg)	759.0903991541769	2.122222424948692	0.016909532131724258	Target_669,REACTOME_METABOLISM_OF_LIPIDS_AND_LIPOPROTEINS	0.00284441315020612	-0.342883703294429	Source_FAM3B_Target_669,REACTOME_METABOLISM_OF_LIPIDS_AND_LIPOPROTEINS_Testis_Skin - Sun Exposed (Lower leg)	Source_FAM3B_Target_669,REACTOME_METABOLISM_OF_LIPIDS_AND_LIPOPROTEINS_Skin - Sun Exposed (Lower leg)_Testis
Source_FAM3B	Testis	Skin - Sun Exposed (Lower leg)	759.0903991541769	2.122222424948692	0.016909532131724258	Target_673,REACTOME_DIABETES_PATHWAYS	2.9908353571528303e-9	0.448048159960352	Source_FAM3B_Target_673,REACTOME_DIABETES_PATHWAYS_Testis_Skin - Sun Exposed (Lower leg)	Source_FAM3B_Target_673,REACTOME_DIABETES_PATHWAYS_Skin - Sun Exposed (Lower leg)_Testis
Source_FAM3B	Testis	Skin - Sun Exposed (Lower leg)	759.0903991541769	2.122222424948692	0.016909532131724258	Target_674,REACTOME_TRANSCRIPTION	0	0.495579005099392	Source_FAM3B_Target_674,REACTOME_TRANSCRIPTION_Testis_Skin - Sun Exposed (Lower leg)	Source_FAM3B_Target_674,REACTOME_TRANSCRIPTION_Skin - Sun Exposed (Lower leg)_Testis
Source_FAM3B	Testis	Skin - Sun Exposed (Lower leg)	759.0903991541769	2.122222424948692	0.016909532131724258	Target_678,REACTOME_HIV_LIFE_CYCLE	5.9816707143056605e-9	0.443561429643524	Source_FAM3B_Target_678,REACTOME_HIV_LIFE_CYCLE_Testis_Skin - Sun Exposed (Lower leg)	Source_FAM3B_Target_678,REACTOME_HIV_LIFE_CYCLE_Skin - Sun Exposed (Lower leg)_Testis
Source_FAM3B	Testis	Skin - Sun Exposed (Lower leg)	759.0903991541769	2.122222424948692	0.016909532131724258	Target_682,REACTOME_GENERIC_TRANSCRIPTION_PATHWAY	0	-0.484081474424602	Source_FAM3B_Target_682,REACTOME_GENERIC_TRANSCRIPTION_PATHWAY_Testis_Skin - Sun Exposed (Lower leg)	Source_FAM3B_Target_682,REACTOME_GENERIC_TRANSCRIPTION_PATHWAY_Skin - Sun Exposed (Lower leg)_Testis
Source_FAM3B	Testis	Skin - Sun Exposed (Lower leg)	759.0903991541769	2.122222424948692	0.016909532131724258	Target_69,PID_IL6_7PATHWAY	0.00489786687139082	0.337845776221762	Source_FAM3B_Target_69,PID_IL6_7PATHWAY_Testis_Skin - Sun Exposed (Lower leg)	Source_FAM3B_Target_69,PID_IL6_7PATHWAY_Skin - Sun Exposed (Lower leg)_Testis
Source_FAM3B	Testis	Skin - Sun Exposed (Lower leg)	759.0903991541769	2.122222424948692	0.016909532131724258	Target_692,REACTOME_TRANSPORT_OF_INORGANIC_CATIONS_ANIONS_AND_AMINO_ACIDS_OLIGOPEPTIDES	9.688823102838e-4	-0.352610664991849	Source_FAM3B_Target_692,REACTOME_TRANSPORT_OF_INORGANIC_CATIONS_ANIONS_AND_AMINO_ACIDS_OLIGOPEPTIDES_Testis_Skin - Sun Exposed (Lower leg)	Source_FAM3B_Target_692,REACTOME_TRANSPORT_OF_INORGANIC_CATIONS_ANIONS_AND_AMINO_ACIDS_OLIGOPEPTIDES_Skin - Sun Exposed (Lower leg)_Testis
Source_FAM3B	Testis	Skin - Sun Exposed (Lower leg)	759.0903991541769	2.122222424948692	0.016909532131724258	Target_72,KEGG_AMINOACYL_TRNA_BIOSYNTHESIS	0	0.547768641841079	Source_FAM3B_Target_72,KEGG_AMINOACYL_TRNA_BIOSYNTHESIS_Testis_Skin - Sun Exposed (Lower leg)	Source_FAM3B_Target_72,KEGG_AMINOACYL_TRNA_BIOSYNTHESIS_Skin - Sun Exposed (Lower leg)_Testis
Source_FAM3B	Testis	Skin - Sun Exposed (Lower leg)	759.0903991541769	2.122222424948692	0.016909532131724258	Target_84,PID_DELTANP63PATHWAY	0	0.576792913278046	Source_FAM3B_Target_84,PID_DELTANP63PATHWAY_Testis_Skin - Sun Exposed (Lower leg)	Source_FAM3B_Target_84,PID_DELTANP63PATHWAY_Skin - Sun Exposed (Lower leg)_Testis
Source_FAM3B	Testis	Skin - Sun Exposed (Lower leg)	759.0903991541769	2.122222424948692	0.016909532131724258	Target_90,KEGG_LYSOSOME	2.15340145715004e-9	0.449991375185786	Source_FAM3B_Target_90,KEGG_LYSOSOME_Testis_Skin - Sun Exposed (Lower leg)	Source_FAM3B_Target_90,KEGG_LYSOSOME_Skin - Sun Exposed (Lower leg)_Testis
Source_FAM3B	Testis	Skin - Sun Exposed (Lower leg)	759.0903991541769	2.122222424948692	0.016909532131724258	Target_93,REACTOME_ACTIVATION_OF_THE_MRNA_UPON_BINDING_OF_THE_CAP_BINDING_COMPLEX_AND_EIFS_AND_SUBSEQUENT_BINDING_TO_43S	5.981670714305661e-10	-0.458535669408528	Source_FAM3B_Target_93,REACTOME_ACTIVATION_OF_THE_MRNA_UPON_BINDING_OF_THE_CAP_BINDING_COMPLEX_AND_EIFS_AND_SUBSEQUENT_BINDING_TO_43S_Testis_Skin - Sun Exposed (Lower leg)	Source_FAM3B_Target_93,REACTOME_ACTIVATION_OF_THE_MRNA_UPON_BINDING_OF_THE_CAP_BINDING_COMPLEX_AND_EIFS_AND_SUBSEQUENT_BINDING_TO_43S_Skin - Sun Exposed (Lower leg)_Testis
Source_FAM3B	Testis	Skin - Sun Exposed (Lower leg)	759.0903991541769	2.122222424948692	0.016909532131724258	Target_97,REACTOME_ACTIVATION_OF_CHAPERONE_GENES_BY_XBP1S	0	0.522788074485085	Source_FAM3B_Target_97,REACTOME_ACTIVATION_OF_CHAPERONE_GENES_BY_XBP1S_Testis_Skin - Sun Exposed (Lower leg)	Source_FAM3B_Target_97,REACTOME_ACTIVATION_OF_CHAPERONE_GENES_BY_XBP1S_Skin - Sun Exposed (Lower leg)_Testis
Source_FAM3B	Testis	Skin - Sun Exposed (Lower leg)	759.0903991541769	2.122222424948692	0.016909532131724258	Target_LV 100	5.981670714305661e-10	-0.458238095728945	Source_FAM3B_Target_LV 100_Testis_Skin - Sun Exposed (Lower leg)	Source_FAM3B_Target_LV 100_Skin - Sun Exposed (Lower leg)_Testis
Source_FAM3B	Testis	Skin - Sun Exposed (Lower leg)	759.0903991541769	2.122222424948692	0.016909532131724258	Target_LV 112	4.35621151440024e-6	-0.397026815250564	Source_FAM3B_Target_LV 112_Testis_Skin - Sun Exposed (Lower leg)	Source_FAM3B_Target_LV 112_Skin - Sun Exposed (Lower leg)_Testis
Source_FAM3B	Testis	Skin - Sun Exposed (Lower leg)	759.0903991541769	2.122222424948692	0.016909532131724258	Target_LV 127	4.74710173223869e-5	0.378221881566199	Source_FAM3B_Target_LV 127_Testis_Skin - Sun Exposed (Lower leg)	Source_FAM3B_Target_LV 127_Skin - Sun Exposed (Lower leg)_Testis
Source_FAM3B	Testis	Skin - Sun Exposed (Lower leg)	759.0903991541769	2.122222424948692	0.016909532131724258	Target_LV 145	0	-0.665513919370725	Source_FAM3B_Target_LV 145_Testis_Skin - Sun Exposed (Lower leg)	Source_FAM3B_Target_LV 145_Skin - Sun Exposed (Lower leg)_Testis
Source_FAM3B	Testis	Skin - Sun Exposed (Lower leg)	759.0903991541769	2.122222424948692	0.016909532131724258	Target_LV 146	9.9284440463165e-4	-0.352393649117313	Source_FAM3B_Target_LV 146_Testis_Skin - Sun Exposed (Lower leg)	Source_FAM3B_Target_LV 146_Skin - Sun Exposed (Lower leg)_Testis
Source_FAM3B	Testis	Skin - Sun Exposed (Lower leg)	759.0903991541769	2.122222424948692	0.016909532131724258	Target_LV 153	8.37433900002793e-9	-0.441262829951794	Source_FAM3B_Target_LV 153_Testis_Skin - Sun Exposed (Lower leg)	Source_FAM3B_Target_LV 153_Skin - Sun Exposed (Lower leg)_Testis
Source_FAM3B	Testis	Skin - Sun Exposed (Lower leg)	759.0903991541769	2.122222424948692	0.016909532131724258	Target_LV 168	3.00710550149574e-6	-0.399841067027886	Source_FAM3B_Target_LV 168_Testis_Skin - Sun Exposed (Lower leg)	Source_FAM3B_Target_LV 168_Skin - Sun Exposed (Lower leg)_Testis
Source_FAM3B	Testis	Skin - Sun Exposed (Lower leg)	759.0903991541769	2.122222424948692	0.016909532131724258	Target_LV 173	1.64854844886264e-7	0.421022387267748	Source_FAM3B_Target_LV 173_Testis_Skin - Sun Exposed (Lower leg)	Source_FAM3B_Target_LV 173_Skin - Sun Exposed (Lower leg)_Testis
Source_FAM3B	Testis	Skin - Sun Exposed (Lower leg)	759.0903991541769	2.122222424948692	0.016909532131724258	Target_LV 182	2.05051672086398e-7	0.419476329450836	Source_FAM3B_Target_LV 182_Testis_Skin - Sun Exposed (Lower leg)	Source_FAM3B_Target_LV 182_Skin - Sun Exposed (Lower leg)_Testis
Source_FAM3B	Testis	Skin - Sun Exposed (Lower leg)	759.0903991541769	2.122222424948692	0.016909532131724258	Target_LV 205	4.78533657144453e-10	-0.460419382090553	Source_FAM3B_Target_LV 205_Testis_Skin - Sun Exposed (Lower leg)	Source_FAM3B_Target_LV 205_Skin - Sun Exposed (Lower leg)_Testis
Source_FAM3B	Testis	Skin - Sun Exposed (Lower leg)	759.0903991541769	2.122222424948692	0.016909532131724258	Target_LV 21	0.00112323788746549	-0.351295008059249	Source_FAM3B_Target_LV 21_Testis_Skin - Sun Exposed (Lower leg)	Source_FAM3B_Target_LV 21_Skin - Sun Exposed (Lower leg)_Testis
Source_FAM3B	Testis	Skin - Sun Exposed (Lower leg)	759.0903991541769	2.122222424948692	0.016909532131724258	Target_LV 212	1.0232951761035e-4	-0.371910566642064	Source_FAM3B_Target_LV 212_Testis_Skin - Sun Exposed (Lower leg)	Source_FAM3B_Target_LV 212_Skin - Sun Exposed (Lower leg)_Testis
Source_FAM3B	Testis	Skin - Sun Exposed (Lower leg)	759.0903991541769	2.122222424948692	0.016909532131724258	Target_LV 226	0.00499643068801969	-0.337659350198619	Source_FAM3B_Target_LV 226_Testis_Skin - Sun Exposed (Lower leg)	Source_FAM3B_Target_LV 226_Skin - Sun Exposed (Lower leg)_Testis
Source_FAM3B	Testis	Skin - Sun Exposed (Lower leg)	759.0903991541769	2.122222424948692	0.016909532131724258	Target_LV 26	5.81980670477655e-5	0.376561012573024	Source_FAM3B_Target_LV 26_Testis_Skin - Sun Exposed (Lower leg)	Source_FAM3B_Target_LV 26_Skin - Sun Exposed (Lower leg)_Testis
Source_FAM3B	Testis	Skin - Sun Exposed (Lower leg)	759.0903991541769	2.122222424948692	0.016909532131724258	Target_LV 273	6.91481134573735e-8	0.427072776699638	Source_FAM3B_Target_LV 273_Testis_Skin - Sun Exposed (Lower leg)	Source_FAM3B_Target_LV 273_Skin - Sun Exposed (Lower leg)_Testis
Source_FAM3B	Testis	Skin - Sun Exposed (Lower leg)	759.0903991541769	2.122222424948692	0.016909532131724258	Target_LV 279	0	0.604434292938924	Source_FAM3B_Target_LV 279_Testis_Skin - Sun Exposed (Lower leg)	Source_FAM3B_Target_LV 279_Skin - Sun Exposed (Lower leg)_Testis
Source_FAM3B	Testis	Skin - Sun Exposed (Lower leg)	759.0903991541769	2.122222424948692	0.016909532131724258	Target_LV 292	3.11046877143895e-8	-0.432547479494426	Source_FAM3B_Target_LV 292_Testis_Skin - Sun Exposed (Lower leg)	Source_FAM3B_Target_LV 292_Skin - Sun Exposed (Lower leg)_Testis
Source_FAM3B	Testis	Skin - Sun Exposed (Lower leg)	759.0903991541769	2.122222424948692	0.016909532131724258	Target_LV 303	1.0618314915134e-4	-0.371603344937176	Source_FAM3B_Target_LV 303_Testis_Skin - Sun Exposed (Lower leg)	Source_FAM3B_Target_LV 303_Skin - Sun Exposed (Lower leg)_Testis
Source_FAM3B	Testis	Skin - Sun Exposed (Lower leg)	759.0903991541769	2.122222424948692	0.016909532131724258	Target_LV 315	0.00328546721388912	0.341556096013325	Source_FAM3B_Target_LV 315_Testis_Skin - Sun Exposed (Lower leg)	Source_FAM3B_Target_LV 315_Skin - Sun Exposed (Lower leg)_Testis
Source_FAM3B	Testis	Skin - Sun Exposed (Lower leg)	759.0903991541769	2.122222424948692	0.016909532131724258	Target_LV 323	6.71023820730809e-7	0.410966860916632	Source_FAM3B_Target_LV 323_Testis_Skin - Sun Exposed (Lower leg)	Source_FAM3B_Target_LV 323_Skin - Sun Exposed (Lower leg)_Testis
Source_FAM3B	Testis	Skin - Sun Exposed (Lower leg)	759.0903991541769	2.122222424948692	0.016909532131724258	Target_LV 338	0	-0.510813597766392	Source_FAM3B_Target_LV 338_Testis_Skin - Sun Exposed (Lower leg)	Source_FAM3B_Target_LV 338_Skin - Sun Exposed (Lower leg)_Testis
Source_FAM3B	Testis	Skin - Sun Exposed (Lower leg)	759.0903991541769	2.122222424948692	0.016909532131724258	Target_LV 343	7.53762290051085e-6	-0.392814291871464	Source_FAM3B_Target_LV 343_Testis_Skin - Sun Exposed (Lower leg)	Source_FAM3B_Target_LV 343_Skin - Sun Exposed (Lower leg)_Testis
Source_FAM3B	Testis	Skin - Sun Exposed (Lower leg)	759.0903991541769	2.122222424948692	0.016909532131724258	Target_LV 385	2.49555302200832e-7	0.418081946252646	Source_FAM3B_Target_LV 385_Testis_Skin - Sun Exposed (Lower leg)	Source_FAM3B_Target_LV 385_Skin - Sun Exposed (Lower leg)_Testis
Source_FAM3B	Testis	Skin - Sun Exposed (Lower leg)	759.0903991541769	2.122222424948692	0.016909532131724258	Target_LV 427	0.00197985404838175	0.346193488030889	Source_FAM3B_Target_LV 427_Testis_Skin - Sun Exposed (Lower leg)	Source_FAM3B_Target_LV 427_Skin - Sun Exposed (Lower leg)_Testis
Source_FAM3B	Testis	Skin - Sun Exposed (Lower leg)	759.0903991541769	2.122222424948692	0.016909532131724258	Target_LV 435	1.96318432843512e-7	-0.419785155934289	Source_FAM3B_Target_LV 435_Testis_Skin - Sun Exposed (Lower leg)	Source_FAM3B_Target_LV 435_Skin - Sun Exposed (Lower leg)_Testis
Source_FAM3B	Testis	Skin - Sun Exposed (Lower leg)	759.0903991541769	2.122222424948692	0.016909532131724258	Target_LV 472	2.12947477429282e-8	0.43509554579342	Source_FAM3B_Target_LV 472_Testis_Skin - Sun Exposed (Lower leg)	Source_FAM3B_Target_LV 472_Skin - Sun Exposed (Lower leg)_Testis
Source_FAM3B	Testis	Skin - Sun Exposed (Lower leg)	759.0903991541769	2.122222424948692	0.016909532131724258	Target_LV 487	3.42031931443998e-7	-0.415834868510229	Source_FAM3B_Target_LV 487_Testis_Skin - Sun Exposed (Lower leg)	Source_FAM3B_Target_LV 487_Skin - Sun Exposed (Lower leg)_Testis
Source_FAM3B	Testis	Skin - Sun Exposed (Lower leg)	759.0903991541769	2.122222424948692	0.016909532131724258	Target_LV 495	2.01997431019674e-5	0.385087195234198	Source_FAM3B_Target_LV 495_Testis_Skin - Sun Exposed (Lower leg)	Source_FAM3B_Target_LV 495_Skin - Sun Exposed (Lower leg)_Testis
Source_FAM3B	Testis	Skin - Sun Exposed (Lower leg)	759.0903991541769	2.122222424948692	0.016909532131724258	Target_LV 498	8.37433900002793e-9	-0.441353948510934	Source_FAM3B_Target_LV 498_Testis_Skin - Sun Exposed (Lower leg)	Source_FAM3B_Target_LV 498_Skin - Sun Exposed (Lower leg)_Testis
Source_FAM3B	Testis	Skin - Sun Exposed (Lower leg)	759.0903991541769	2.122222424948692	0.016909532131724258	Target_LV 513	0	0.477582905613965	Source_FAM3B_Target_LV 513_Testis_Skin - Sun Exposed (Lower leg)	Source_FAM3B_Target_LV 513_Skin - Sun Exposed (Lower leg)_Testis
Source_FAM3B	Testis	Skin - Sun Exposed (Lower leg)	759.0903991541769	2.122222424948692	0.016909532131724258	Target_LV 52	7.59193647059675e-6	-0.392758725452325	Source_FAM3B_Target_LV 52_Testis_Skin - Sun Exposed (Lower leg)	Source_FAM3B_Target_LV 52_Skin - Sun Exposed (Lower leg)_Testis
Source_FAM3B	Testis	Skin - Sun Exposed (Lower leg)	759.0903991541769	2.122222424948692	0.016909532131724258	Target_LV 532	2.22039616915026e-7	-0.418915350606487	Source_FAM3B_Target_LV 532_Testis_Skin - Sun Exposed (Lower leg)	Source_FAM3B_Target_LV 532_Skin - Sun Exposed (Lower leg)_Testis
Source_FAM3B	Testis	Skin - Sun Exposed (Lower leg)	759.0903991541769	2.122222424948692	0.016909532131724258	Target_LV 54	6.132549983735e-4	-0.356643321144058	Source_FAM3B_Target_LV 54_Testis_Skin - Sun Exposed (Lower leg)	Source_FAM3B_Target_LV 54_Skin - Sun Exposed (Lower leg)_Testis
Source_FAM3B	Testis	Skin - Sun Exposed (Lower leg)	759.0903991541769	2.122222424948692	0.016909532131724258	Target_LV 543	0	0.59387289122388	Source_FAM3B_Target_LV 543_Testis_Skin - Sun Exposed (Lower leg)	Source_FAM3B_Target_LV 543_Skin - Sun Exposed (Lower leg)_Testis
Source_FAM3B	Testis	Skin - Sun Exposed (Lower leg)	759.0903991541769	2.122222424948692	0.016909532131724258	Target_LV 567	8.9133449554257e-4	-0.353350465646133	Source_FAM3B_Target_LV 567_Testis_Skin - Sun Exposed (Lower leg)	Source_FAM3B_Target_LV 567_Skin - Sun Exposed (Lower leg)_Testis
Source_FAM3B	Testis	Skin - Sun Exposed (Lower leg)	759.0903991541769	2.122222424948692	0.016909532131724258	Target_LV 572	5.33445394301779e-7	-0.412632763921434	Source_FAM3B_Target_LV 572_Testis_Skin - Sun Exposed (Lower leg)	Source_FAM3B_Target_LV 572_Skin - Sun Exposed (Lower leg)_Testis
Source_FAM3B	Testis	Skin - Sun Exposed (Lower leg)	759.0903991541769	2.122222424948692	0.016909532131724258	Target_LV 586	0	0.522452594848369	Source_FAM3B_Target_LV 586_Testis_Skin - Sun Exposed (Lower leg)	Source_FAM3B_Target_LV 586_Skin - Sun Exposed (Lower leg)_Testis
Source_FAM3B	Testis	Skin - Sun Exposed (Lower leg)	759.0903991541769	2.122222424948692	0.016909532131724258	Target_LV 591	4.904969985730651e-9	0.44480813290844	Source_FAM3B_Target_LV 591_Testis_Skin - Sun Exposed (Lower leg)	Source_FAM3B_Target_LV 591_Skin - Sun Exposed (Lower leg)_Testis
Source_FAM3B	Testis	Skin - Sun Exposed (Lower leg)	759.0903991541769	2.122222424948692	0.016909532131724258	Target_LV 594	7.36941832002458e-8	-0.426638953097444	Source_FAM3B_Target_LV 594_Testis_Skin - Sun Exposed (Lower leg)	Source_FAM3B_Target_LV 594_Skin - Sun Exposed (Lower leg)_Testis
Source_FAM3B	Testis	Skin - Sun Exposed (Lower leg)	759.0903991541769	2.122222424948692	0.016909532131724258	Target_LV 595	0	-0.625022739576202	Source_FAM3B_Target_LV 595_Testis_Skin - Sun Exposed (Lower leg)	Source_FAM3B_Target_LV 595_Skin - Sun Exposed (Lower leg)_Testis
Source_FAM3B	Testis	Skin - Sun Exposed (Lower leg)	759.0903991541769	2.122222424948692	0.016909532131724258	Target_LV 606	7.1041192605036e-4	-0.355352797119056	Source_FAM3B_Target_LV 606_Testis_Skin - Sun Exposed (Lower leg)	Source_FAM3B_Target_LV 606_Skin - Sun Exposed (Lower leg)_Testis
Source_FAM3B	Testis	Skin - Sun Exposed (Lower leg)	759.0903991541769	2.122222424948692	0.016909532131724258	Target_LV 613	0	0.533520918980075	Source_FAM3B_Target_LV 613_Testis_Skin - Sun Exposed (Lower leg)	Source_FAM3B_Target_LV 613_Skin - Sun Exposed (Lower leg)_Testis
Source_FAM3B	Testis	Skin - Sun Exposed (Lower leg)	759.0903991541769	2.122222424948692	0.016909532131724258	Target_LV 629	2.3611281323798e-4	0.364881468363844	Source_FAM3B_Target_LV 629_Testis_Skin - Sun Exposed (Lower leg)	Source_FAM3B_Target_LV 629_Skin - Sun Exposed (Lower leg)_Testis
Source_FAM3B	Testis	Skin - Sun Exposed (Lower leg)	759.0903991541769	2.122222424948692	0.016909532131724258	Target_LV 641	4.37619029458602e-6	-0.396992086949681	Source_FAM3B_Target_LV 641_Testis_Skin - Sun Exposed (Lower leg)	Source_FAM3B_Target_LV 641_Skin - Sun Exposed (Lower leg)_Testis
Source_FAM3B	Testis	Skin - Sun Exposed (Lower leg)	759.0903991541769	2.122222424948692	0.016909532131724258	Target_LV 648	0.00164590598600789	0.347866214901909	Source_FAM3B_Target_LV 648_Testis_Skin - Sun Exposed (Lower leg)	Source_FAM3B_Target_LV 648_Skin - Sun Exposed (Lower leg)_Testis
Source_FAM3B	Testis	Skin - Sun Exposed (Lower leg)	759.0903991541769	2.122222424948692	0.016909532131724258	Target_LV 649	2.46073969845106e-6	-0.401352406399569	Source_FAM3B_Target_LV 649_Testis_Skin - Sun Exposed (Lower leg)	Source_FAM3B_Target_LV 649_Skin - Sun Exposed (Lower leg)_Testis
Source_FAM3B	Testis	Skin - Sun Exposed (Lower leg)	759.0903991541769	2.122222424948692	0.016909532131724258	Target_LV 654	1.48912496098497e-5	0.387498807954255	Source_FAM3B_Target_LV 654_Testis_Skin - Sun Exposed (Lower leg)	Source_FAM3B_Target_LV 654_Skin - Sun Exposed (Lower leg)_Testis
Source_FAM3B	Testis	Skin - Sun Exposed (Lower leg)	759.0903991541769	2.122222424948692	0.016909532131724258	Target_LV 656	0.00115708493193556	-0.351030051413621	Source_FAM3B_Target_LV 656_Testis_Skin - Sun Exposed (Lower leg)	Source_FAM3B_Target_LV 656_Skin - Sun Exposed (Lower leg)_Testis
Source_FAM3B	Testis	Skin - Sun Exposed (Lower leg)	759.0903991541769	2.122222424948692	0.016909532131724258	Target_LV 66	0	-0.639447559383107	Source_FAM3B_Target_LV 66_Testis_Skin - Sun Exposed (Lower leg)	Source_FAM3B_Target_LV 66_Skin - Sun Exposed (Lower leg)_Testis
Source_FAM3B	Testis	Skin - Sun Exposed (Lower leg)	759.0903991541769	2.122222424948692	0.016909532131724258	Target_LV 665	7.17656925619536e-6	-0.393193906675521	Source_FAM3B_Target_LV 665_Testis_Skin - Sun Exposed (Lower leg)	Source_FAM3B_Target_LV 665_Skin - Sun Exposed (Lower leg)_Testis
Source_FAM3B	Testis	Skin - Sun Exposed (Lower leg)	759.0903991541769	2.122222424948692	0.016909532131724258	Target_LV 684	3.0971703211069e-4	-0.362563214431344	Source_FAM3B_Target_LV 684_Testis_Skin - Sun Exposed (Lower leg)	Source_FAM3B_Target_LV 684_Skin - Sun Exposed (Lower leg)_Testis
Source_FAM3B	Testis	Skin - Sun Exposed (Lower leg)	759.0903991541769	2.122222424948692	0.016909532131724258	Target_LV 690	4.78533657144453e-10	0.460340457553101	Source_FAM3B_Target_LV 690_Testis_Skin - Sun Exposed (Lower leg)	Source_FAM3B_Target_LV 690_Skin - Sun Exposed (Lower leg)_Testis
Source_NOG	Testis	Skin - Sun Exposed (Lower leg)	756.3104014944333	2.111196477725972	0.017377713733499407	Target_104,SVM Eosinophils	0	-0.535710946795306	Source_NOG_Target_104,SVM Eosinophils_Testis_Skin - Sun Exposed (Lower leg)	Source_NOG_Target_104,SVM Eosinophils_Skin - Sun Exposed (Lower leg)_Testis
Source_NOG	Testis	Skin - Sun Exposed (Lower leg)	756.3104014944333	2.111196477725972	0.017377713733499407	Target_129,KEGG_LYSOSOME	4.16355386403389e-5	0.379286230712421	Source_NOG_Target_129,KEGG_LYSOSOME_Testis_Skin - Sun Exposed (Lower leg)	Source_NOG_Target_129,KEGG_LYSOSOME_Skin - Sun Exposed (Lower leg)_Testis
Source_NOG	Testis	Skin - Sun Exposed (Lower leg)	756.3104014944333	2.111196477725972	0.017377713733499407	Target_136,WNT_SIGNALING	1.62701443429114e-8	0.436911610278142	Source_NOG_Target_136,WNT_SIGNALING_Testis_Skin - Sun Exposed (Lower leg)	Source_NOG_Target_136,WNT_SIGNALING_Skin - Sun Exposed (Lower leg)_Testis
Source_NOG	Testis	Skin - Sun Exposed (Lower leg)	756.3104014944333	2.111196477725972	0.017377713733499407	Target_15,REACTOME_TRANSLATION	9.34462580659545e-5	-0.372663904686769	Source_NOG_Target_15,REACTOME_TRANSLATION_Testis_Skin - Sun Exposed (Lower leg)	Source_NOG_Target_15,REACTOME_TRANSLATION_Skin - Sun Exposed (Lower leg)_Testis
Source_NOG	Testis	Skin - Sun Exposed (Lower leg)	756.3104014944333	2.111196477725972	0.017377713733499407	Target_152,PID_HDAC_CLASSI_PATHWAY	1.4892230603846e-4	-0.368777052461788	Source_NOG_Target_152,PID_HDAC_CLASSI_PATHWAY_Testis_Skin - Sun Exposed (Lower leg)	Source_NOG_Target_152,PID_HDAC_CLASSI_PATHWAY_Skin - Sun Exposed (Lower leg)_Testis
Source_NOG	Testis	Skin - Sun Exposed (Lower leg)	756.3104014944333	2.111196477725972	0.017377713733499407	Target_155,KEGG_INSULIN_SIGNALING_PATHWAY	0	-0.513751458419687	Source_NOG_Target_155,KEGG_INSULIN_SIGNALING_PATHWAY_Testis_Skin - Sun Exposed (Lower leg)	Source_NOG_Target_155,KEGG_INSULIN_SIGNALING_PATHWAY_Skin - Sun Exposed (Lower leg)_Testis
Source_NOG	Testis	Skin - Sun Exposed (Lower leg)	756.3104014944333	2.111196477725972	0.017377713733499407	Target_158,PID_P53DOWNSTREAMPATHWAY	7.0524196805199e-4	-0.355417028659552	Source_NOG_Target_158,PID_P53DOWNSTREAMPATHWAY_Testis_Skin - Sun Exposed (Lower leg)	Source_NOG_Target_158,PID_P53DOWNSTREAMPATHWAY_Skin - Sun Exposed (Lower leg)_Testis
Source_NOG	Testis	Skin - Sun Exposed (Lower leg)	756.3104014944333	2.111196477725972	0.017377713733499407	Target_16,REACTOME_GLYCOSAMINOGLYCAN_METABOLISM	1.07670072857502e-9	-0.454592241415517	Source_NOG_Target_16,REACTOME_GLYCOSAMINOGLYCAN_METABOLISM_Testis_Skin - Sun Exposed (Lower leg)	Source_NOG_Target_16,REACTOME_GLYCOSAMINOGLYCAN_METABOLISM_Skin - Sun Exposed (Lower leg)_Testis
Source_NOG	Testis	Skin - Sun Exposed (Lower leg)	756.3104014944333	2.111196477725972	0.017377713733499407	Target_166,REACTOME_RNA_POL_I_TRANSCRIPTION	2.8199342395085e-4	-0.363366479651165	Source_NOG_Target_166,REACTOME_RNA_POL_I_TRANSCRIPTION_Testis_Skin - Sun Exposed (Lower leg)	Source_NOG_Target_166,REACTOME_RNA_POL_I_TRANSCRIPTION_Skin - Sun Exposed (Lower leg)_Testis
Source_NOG	Testis	Skin - Sun Exposed (Lower leg)	756.3104014944333	2.111196477725972	0.017377713733499407	Target_174,KEGG_DILATED_CARDIOMYOPATHY	2.5123017000083804e-9	0.449096603296092	Source_NOG_Target_174,KEGG_DILATED_CARDIOMYOPATHY_Testis_Skin - Sun Exposed (Lower leg)	Source_NOG_Target_174,KEGG_DILATED_CARDIOMYOPATHY_Skin - Sun Exposed (Lower leg)_Testis
Source_NOG	Testis	Skin - Sun Exposed (Lower leg)	756.3104014944333	2.111196477725972	0.017377713733499407	Target_176,KEGG_HEMATOPOIETIC_CELL_LINEAGE	4.47668236258636e-7	-0.41389982210222	Source_NOG_Target_176,KEGG_HEMATOPOIETIC_CELL_LINEAGE_Testis_Skin - Sun Exposed (Lower leg)	Source_NOG_Target_176,KEGG_HEMATOPOIETIC_CELL_LINEAGE_Skin - Sun Exposed (Lower leg)_Testis
Source_NOG	Testis	Skin - Sun Exposed (Lower leg)	756.3104014944333	2.111196477725972	0.017377713733499407	Target_194,DMAP_ERY4	2.44052165143671e-8	0.434161639314608	Source_NOG_Target_194,DMAP_ERY4_Testis_Skin - Sun Exposed (Lower leg)	Source_NOG_Target_194,DMAP_ERY4_Skin - Sun Exposed (Lower leg)_Testis
Source_NOG	Testis	Skin - Sun Exposed (Lower leg)	756.3104014944333	2.111196477725972	0.017377713733499407	Target_2,REACTOME_COLLAGEN_FORMATION	0	-0.535062847119445	Source_NOG_Target_2,REACTOME_COLLAGEN_FORMATION_Testis_Skin - Sun Exposed (Lower leg)	Source_NOG_Target_2,REACTOME_COLLAGEN_FORMATION_Skin - Sun Exposed (Lower leg)_Testis
Source_NOG	Testis	Skin - Sun Exposed (Lower leg)	756.3104014944333	2.111196477725972	0.017377713733499407	Target_201,DMAP_MEGA2	0	-0.475125033566999	Source_NOG_Target_201,DMAP_MEGA2_Testis_Skin - Sun Exposed (Lower leg)	Source_NOG_Target_201,DMAP_MEGA2_Skin - Sun Exposed (Lower leg)_Testis
Source_NOG	Testis	Skin - Sun Exposed (Lower leg)	756.3104014944333	2.111196477725972	0.017377713733499407	Target_222,KEGG_SYSTEMIC_LUPUS_ERYTHEMATOSUS	1.60007298939391e-5	-0.386932180327456	Source_NOG_Target_222,KEGG_SYSTEMIC_LUPUS_ERYTHEMATOSUS_Testis_Skin - Sun Exposed (Lower leg)	Source_NOG_Target_222,KEGG_SYSTEMIC_LUPUS_ERYTHEMATOSUS_Skin - Sun Exposed (Lower leg)_Testis
Source_NOG	Testis	Skin - Sun Exposed (Lower leg)	756.3104014944333	2.111196477725972	0.017377713733499407	Target_240,IRIS_PlasmaCell-FromPBMC	8.64392093578026e-5	-0.373308962300016	Source_NOG_Target_240,IRIS_PlasmaCell-FromPBMC_Testis_Skin - Sun Exposed (Lower leg)	Source_NOG_Target_240,IRIS_PlasmaCell-FromPBMC_Skin - Sun Exposed (Lower leg)_Testis
Source_NOG	Testis	Skin - Sun Exposed (Lower leg)	756.3104014944333	2.111196477725972	0.017377713733499407	Target_245,REACTOME_CELL_CYCLE_MITOTIC	1.9922265360872e-4	0.366323506658654	Source_NOG_Target_245,REACTOME_CELL_CYCLE_MITOTIC_Testis_Skin - Sun Exposed (Lower leg)	Source_NOG_Target_245,REACTOME_CELL_CYCLE_MITOTIC_Skin - Sun Exposed (Lower leg)_Testis
Source_NOG	Testis	Skin - Sun Exposed (Lower leg)	756.3104014944333	2.111196477725972	0.017377713733499407	Target_265,REACTOME_METABOLISM_OF_LIPIDS_AND_LIPOPROTEINS	0	0.512746017768892	Source_NOG_Target_265,REACTOME_METABOLISM_OF_LIPIDS_AND_LIPOPROTEINS_Testis_Skin - Sun Exposed (Lower leg)	Source_NOG_Target_265,REACTOME_METABOLISM_OF_LIPIDS_AND_LIPOPROTEINS_Skin - Sun Exposed (Lower leg)_Testis
Source_NOG	Testis	Skin - Sun Exposed (Lower leg)	756.3104014944333	2.111196477725972	0.017377713733499407	Target_268,REACTOME_NEURONAL_SYSTEM	0.00287577959583096	0.342782917962278	Source_NOG_Target_268,REACTOME_NEURONAL_SYSTEM_Testis_Skin - Sun Exposed (Lower leg)	Source_NOG_Target_268,REACTOME_NEURONAL_SYSTEM_Skin - Sun Exposed (Lower leg)_Testis
Source_NOG	Testis	Skin - Sun Exposed (Lower leg)	756.3104014944333	2.111196477725972	0.017377713733499407	Target_27,REACTOME_PHOSPHOLIPID_METABOLISM	1.4356009714333601e-9	-0.453028789532067	Source_NOG_Target_27,REACTOME_PHOSPHOLIPID_METABOLISM_Testis_Skin - Sun Exposed (Lower leg)	Source_NOG_Target_27,REACTOME_PHOSPHOLIPID_METABOLISM_Skin - Sun Exposed (Lower leg)_Testis
Source_NOG	Testis	Skin - Sun Exposed (Lower leg)	756.3104014944333	2.111196477725972	0.017377713733499407	Target_287,REACTOME_MRNA_PROCESSING	1.3376870035108e-4	0.369676663911392	Source_NOG_Target_287,REACTOME_MRNA_PROCESSING_Testis_Skin - Sun Exposed (Lower leg)	Source_NOG_Target_287,REACTOME_MRNA_PROCESSING_Skin - Sun Exposed (Lower leg)_Testis
Source_NOG	Testis	Skin - Sun Exposed (Lower leg)	756.3104014944333	2.111196477725972	0.017377713733499407	Target_290,MIPS_SPLICEOSOME	4.13931613429952e-7	-0.414463483618172	Source_NOG_Target_290,MIPS_SPLICEOSOME_Testis_Skin - Sun Exposed (Lower leg)	Source_NOG_Target_290,MIPS_SPLICEOSOME_Skin - Sun Exposed (Lower leg)_Testis
Source_NOG	Testis	Skin - Sun Exposed (Lower leg)	756.3104014944333	2.111196477725972	0.017377713733499407	Target_295,REACTOME_CYTOKINE_SIGNALING_IN_IMMUNE_SYSTEM	4.3178091884144e-6	-0.39709438156364	Source_NOG_Target_295,REACTOME_CYTOKINE_SIGNALING_IN_IMMUNE_SYSTEM_Testis_Skin - Sun Exposed (Lower leg)	Source_NOG_Target_295,REACTOME_CYTOKINE_SIGNALING_IN_IMMUNE_SYSTEM_Skin - Sun Exposed (Lower leg)_Testis
Source_NOG	Testis	Skin - Sun Exposed (Lower leg)	756.3104014944333	2.111196477725972	0.017377713733499407	Target_304,REACTOME_METABOLISM_OF_PROTEINS	1.17013442513247e-6	-0.406890250828593	Source_NOG_Target_304,REACTOME_METABOLISM_OF_PROTEINS_Testis_Skin - Sun Exposed (Lower leg)	Source_NOG_Target_304,REACTOME_METABOLISM_OF_PROTEINS_Skin - Sun Exposed (Lower leg)_Testis
Source_NOG	Testis	Skin - Sun Exposed (Lower leg)	756.3104014944333	2.111196477725972	0.017377713733499407	Target_319,KEGG_LEUKOCYTE_TRANSENDOTHELIAL_MIGRATION	0.00416011954760998	-0.339368702718149	Source_NOG_Target_319,KEGG_LEUKOCYTE_TRANSENDOTHELIAL_MIGRATION_Testis_Skin - Sun Exposed (Lower leg)	Source_NOG_Target_319,KEGG_LEUKOCYTE_TRANSENDOTHELIAL_MIGRATION_Skin - Sun Exposed (Lower leg)_Testis
Source_NOG	Testis	Skin - Sun Exposed (Lower leg)	756.3104014944333	2.111196477725972	0.017377713733499407	Target_33,IRIS_Monocyte-Day7	1.4356009714333601e-9	-0.452914214525767	Source_NOG_Target_33,IRIS_Monocyte-Day7_Testis_Skin - Sun Exposed (Lower leg)	Source_NOG_Target_33,IRIS_Monocyte-Day7_Skin - Sun Exposed (Lower leg)_Testis
Source_NOG	Testis	Skin - Sun Exposed (Lower leg)	756.3104014944333	2.111196477725972	0.017377713733499407	Target_334,REACTOME_TRANSMEMBRANE_TRANSPORT_OF_SMALL_MOLECULES	0.00456576068506331	-0.338501780692266	Source_NOG_Target_334,REACTOME_TRANSMEMBRANE_TRANSPORT_OF_SMALL_MOLECULES_Testis_Skin - Sun Exposed (Lower leg)	Source_NOG_Target_334,REACTOME_TRANSMEMBRANE_TRANSPORT_OF_SMALL_MOLECULES_Skin - Sun Exposed (Lower leg)_Testis
Source_NOG	Testis	Skin - Sun Exposed (Lower leg)	756.3104014944333	2.111196477725972	0.017377713733499407	Target_336,KEGG_ENDOCYTOSIS	0	0.50821488625721	Source_NOG_Target_336,KEGG_ENDOCYTOSIS_Testis_Skin - Sun Exposed (Lower leg)	Source_NOG_Target_336,KEGG_ENDOCYTOSIS_Skin - Sun Exposed (Lower leg)_Testis
Source_NOG	Testis	Skin - Sun Exposed (Lower leg)	756.3104014944333	2.111196477725972	0.017377713733499407	Target_344,PID_FOXOPATHWAY	0	0.474705610199488	Source_NOG_Target_344,PID_FOXOPATHWAY_Testis_Skin - Sun Exposed (Lower leg)	Source_NOG_Target_344,PID_FOXOPATHWAY_Skin - Sun Exposed (Lower leg)_Testis
Source_NOG	Testis	Skin - Sun Exposed (Lower leg)	756.3104014944333	2.111196477725972	0.017377713733499407	Target_349,REACTOME_TRANSPORT_OF_INORGANIC_CATIONS_ANIONS_AND_AMINO_ACIDS_OLIGOPEPTIDES	0	0.554940052831745	Source_NOG_Target_349,REACTOME_TRANSPORT_OF_INORGANIC_CATIONS_ANIONS_AND_AMINO_ACIDS_OLIGOPEPTIDES_Testis_Skin - Sun Exposed (Lower leg)	Source_NOG_Target_349,REACTOME_TRANSPORT_OF_INORGANIC_CATIONS_ANIONS_AND_AMINO_ACIDS_OLIGOPEPTIDES_Skin - Sun Exposed (Lower leg)_Testis
Source_NOG	Testis	Skin - Sun Exposed (Lower leg)	756.3104014944333	2.111196477725972	0.017377713733499407	Target_35,REACTOME_TRANSMEMBRANE_TRANSPORT_OF_SMALL_MOLECULES	0	-0.490970233283986	Source_NOG_Target_35,REACTOME_TRANSMEMBRANE_TRANSPORT_OF_SMALL_MOLECULES_Testis_Skin - Sun Exposed (Lower leg)	Source_NOG_Target_35,REACTOME_TRANSMEMBRANE_TRANSPORT_OF_SMALL_MOLECULES_Skin - Sun Exposed (Lower leg)_Testis
Source_NOG	Testis	Skin - Sun Exposed (Lower leg)	756.3104014944333	2.111196477725972	0.017377713733499407	Target_363,REACTOME_SIGNALING_BY_GPCR	0	0.544609298922783	Source_NOG_Target_363,REACTOME_SIGNALING_BY_GPCR_Testis_Skin - Sun Exposed (Lower leg)	Source_NOG_Target_363,REACTOME_SIGNALING_BY_GPCR_Skin - Sun Exposed (Lower leg)_Testis
Source_NOG	Testis	Skin - Sun Exposed (Lower leg)	756.3104014944333	2.111196477725972	0.017377713733499407	Target_364,IRIS_Neutrophil-Resting	1.06802730603928e-5	-0.390105540082538	Source_NOG_Target_364,IRIS_Neutrophil-Resting_Testis_Skin - Sun Exposed (Lower leg)	Source_NOG_Target_364,IRIS_Neutrophil-Resting_Skin - Sun Exposed (Lower leg)_Testis
Source_NOG	Testis	Skin - Sun Exposed (Lower leg)	756.3104014944333	2.111196477725972	0.017377713733499407	Target_365,REACTOME_GENERIC_TRANSCRIPTION_PATHWAY	0.00160308284646393	0.34810412338488	Source_NOG_Target_365,REACTOME_GENERIC_TRANSCRIPTION_PATHWAY_Testis_Skin - Sun Exposed (Lower leg)	Source_NOG_Target_365,REACTOME_GENERIC_TRANSCRIPTION_PATHWAY_Skin - Sun Exposed (Lower leg)_Testis
Source_NOG	Testis	Skin - Sun Exposed (Lower leg)	756.3104014944333	2.111196477725972	0.017377713733499407	Target_37,KEGG_ALLOGRAFT_REJECTION	4.78533657144453e-10	-0.460178148008944	Source_NOG_Target_37,KEGG_ALLOGRAFT_REJECTION_Testis_Skin - Sun Exposed (Lower leg)	Source_NOG_Target_37,KEGG_ALLOGRAFT_REJECTION_Skin - Sun Exposed (Lower leg)_Testis
Source_NOG	Testis	Skin - Sun Exposed (Lower leg)	756.3104014944333	2.111196477725972	0.017377713733499407	Target_375,MIPS_SPLICEOSOME	0	0.562480354297632	Source_NOG_Target_375,MIPS_SPLICEOSOME_Testis_Skin - Sun Exposed (Lower leg)	Source_NOG_Target_375,MIPS_SPLICEOSOME_Skin - Sun Exposed (Lower leg)_Testis
Source_NOG	Testis	Skin - Sun Exposed (Lower leg)	756.3104014944333	2.111196477725972	0.017377713733499407	Target_376,IRIS_Monocyte-Day1	5.6694275030189e-4	0.357330009877849	Source_NOG_Target_376,IRIS_Monocyte-Day1_Testis_Skin - Sun Exposed (Lower leg)	Source_NOG_Target_376,IRIS_Monocyte-Day1_Skin - Sun Exposed (Lower leg)_Testis
Source_NOG	Testis	Skin - Sun Exposed (Lower leg)	756.3104014944333	2.111196477725972	0.017377713733499407	Target_377,REACTOME_METABOLISM_OF_LIPIDS_AND_LIPOPROTEINS	1.414604110892e-4	0.369208333303389	Source_NOG_Target_377,REACTOME_METABOLISM_OF_LIPIDS_AND_LIPOPROTEINS_Testis_Skin - Sun Exposed (Lower leg)	Source_NOG_Target_377,REACTOME_METABOLISM_OF_LIPIDS_AND_LIPOPROTEINS_Skin - Sun Exposed (Lower leg)_Testis
Source_NOG	Testis	Skin - Sun Exposed (Lower leg)	756.3104014944333	2.111196477725972	0.017377713733499407	Target_380,REACTOME_GENERIC_TRANSCRIPTION_PATHWAY	6.54861346460756e-6	-0.393900652383446	Source_NOG_Target_380,REACTOME_GENERIC_TRANSCRIPTION_PATHWAY_Testis_Skin - Sun Exposed (Lower leg)	Source_NOG_Target_380,REACTOME_GENERIC_TRANSCRIPTION_PATHWAY_Skin - Sun Exposed (Lower leg)_Testis
Source_NOG	Testis	Skin - Sun Exposed (Lower leg)	756.3104014944333	2.111196477725972	0.017377713733499407	Target_388,REACTOME_ASPARAGINE_N_LINKED_GLYCOSYLATION	0	-0.53402272391102	Source_NOG_Target_388,REACTOME_ASPARAGINE_N_LINKED_GLYCOSYLATION_Testis_Skin - Sun Exposed (Lower leg)	Source_NOG_Target_388,REACTOME_ASPARAGINE_N_LINKED_GLYCOSYLATION_Skin - Sun Exposed (Lower leg)_Testis
Source_NOG	Testis	Skin - Sun Exposed (Lower leg)	756.3104014944333	2.111196477725972	0.017377713733499407	Target_389,REACTOME_DEPOSITION_OF_NEW_CENPA_CONTAINING_NUCLEOSOMES_AT_THE_CENTROMERE	5.22427156846028e-6	-0.395637370404024	Source_NOG_Target_389,REACTOME_DEPOSITION_OF_NEW_CENPA_CONTAINING_NUCLEOSOMES_AT_THE_CENTROMERE_Testis_Skin - Sun Exposed (Lower leg)	Source_NOG_Target_389,REACTOME_DEPOSITION_OF_NEW_CENPA_CONTAINING_NUCLEOSOMES_AT_THE_CENTROMERE_Skin - Sun Exposed (Lower leg)_Testis
Source_NOG	Testis	Skin - Sun Exposed (Lower leg)	756.3104014944333	2.111196477725972	0.017377713733499407	Target_392,SVM Eosinophils	5.9816707143056605e-9	0.443442679546132	Source_NOG_Target_392,SVM Eosinophils_Testis_Skin - Sun Exposed (Lower leg)	Source_NOG_Target_392,SVM Eosinophils_Skin - Sun Exposed (Lower leg)_Testis
Source_NOG	Testis	Skin - Sun Exposed (Lower leg)	756.3104014944333	2.111196477725972	0.017377713733499407	Target_40,REACTOME_NEURONAL_SYSTEM	0	0.67101280628904	Source_NOG_Target_40,REACTOME_NEURONAL_SYSTEM_Testis_Skin - Sun Exposed (Lower leg)	Source_NOG_Target_40,REACTOME_NEURONAL_SYSTEM_Skin - Sun Exposed (Lower leg)_Testis
Source_NOG	Testis	Skin - Sun Exposed (Lower leg)	756.3104014944333	2.111196477725972	0.017377713733499407	Target_403,SVM Monocytes	6.48413105430734e-8	-0.427519457943542	Source_NOG_Target_403,SVM Monocytes_Testis_Skin - Sun Exposed (Lower leg)	Source_NOG_Target_403,SVM Monocytes_Skin - Sun Exposed (Lower leg)_Testis
Source_NOG	Testis	Skin - Sun Exposed (Lower leg)	756.3104014944333	2.111196477725972	0.017377713733499407	Target_41,KEGG_ARGININE_AND_PROLINE_METABOLISM	8.6896065440278e-4	0.353575529050147	Source_NOG_Target_41,KEGG_ARGININE_AND_PROLINE_METABOLISM_Testis_Skin - Sun Exposed (Lower leg)	Source_NOG_Target_41,KEGG_ARGININE_AND_PROLINE_METABOLISM_Skin - Sun Exposed (Lower leg)_Testis
Source_NOG	Testis	Skin - Sun Exposed (Lower leg)	756.3104014944333	2.111196477725972	0.017377713733499407	Target_415,REACTOME_GENERIC_TRANSCRIPTION_PATHWAY	3.4870627962702e-5	0.38071891213203	Source_NOG_Target_415,REACTOME_GENERIC_TRANSCRIPTION_PATHWAY_Testis_Skin - Sun Exposed (Lower leg)	Source_NOG_Target_415,REACTOME_GENERIC_TRANSCRIPTION_PATHWAY_Skin - Sun Exposed (Lower leg)_Testis
Source_NOG	Testis	Skin - Sun Exposed (Lower leg)	756.3104014944333	2.111196477725972	0.017377713733499407	Target_416,MIPS_SPLICEOSOME	1.99494699992808e-5	0.38518618417433	Source_NOG_Target_416,MIPS_SPLICEOSOME_Testis_Skin - Sun Exposed (Lower leg)	Source_NOG_Target_416,MIPS_SPLICEOSOME_Skin - Sun Exposed (Lower leg)_Testis
Source_NOG	Testis	Skin - Sun Exposed (Lower leg)	756.3104014944333	2.111196477725972	0.017377713733499407	Target_419,IRIS_Monocyte-Day1	0	0.641116001893924	Source_NOG_Target_419,IRIS_Monocyte-Day1_Testis_Skin - Sun Exposed (Lower leg)	Source_NOG_Target_419,IRIS_Monocyte-Day1_Skin - Sun Exposed (Lower leg)_Testis
Source_NOG	Testis	Skin - Sun Exposed (Lower leg)	756.3104014944333	2.111196477725972	0.017377713733499407	Target_420,REACTOME_METABOLISM_OF_LIPIDS_AND_LIPOPROTEINS	2.18402761120728e-6	0.402247859925774	Source_NOG_Target_420,REACTOME_METABOLISM_OF_LIPIDS_AND_LIPOPROTEINS_Testis_Skin - Sun Exposed (Lower leg)	Source_NOG_Target_420,REACTOME_METABOLISM_OF_LIPIDS_AND_LIPOPROTEINS_Skin - Sun Exposed (Lower leg)_Testis
Source_NOG	Testis	Skin - Sun Exposed (Lower leg)	756.3104014944333	2.111196477725972	0.017377713733499407	Target_44,REACTOME_TRANSCRIPTION	4.78533657144453e-10	-0.458777669507412	Source_NOG_Target_44,REACTOME_TRANSCRIPTION_Testis_Skin - Sun Exposed (Lower leg)	Source_NOG_Target_44,REACTOME_TRANSCRIPTION_Skin - Sun Exposed (Lower leg)_Testis
Source_NOG	Testis	Skin - Sun Exposed (Lower leg)	756.3104014944333	2.111196477725972	0.017377713733499407	Target_454,REACTOME_TRANSMEMBRANE_TRANSPORT_OF_SMALL_MOLECULES	0	0.520269566494462	Source_NOG_Target_454,REACTOME_TRANSMEMBRANE_TRANSPORT_OF_SMALL_MOLECULES_Testis_Skin - Sun Exposed (Lower leg)	Source_NOG_Target_454,REACTOME_TRANSMEMBRANE_TRANSPORT_OF_SMALL_MOLECULES_Skin - Sun Exposed (Lower leg)_Testis
Source_NOG	Testis	Skin - Sun Exposed (Lower leg)	756.3104014944333	2.111196477725972	0.017377713733499407	Target_459,KEGG_REGULATION_OF_ACTIN_CYTOSKELETON	0	-0.509038445635368	Source_NOG_Target_459,KEGG_REGULATION_OF_ACTIN_CYTOSKELETON_Testis_Skin - Sun Exposed (Lower leg)	Source_NOG_Target_459,KEGG_REGULATION_OF_ACTIN_CYTOSKELETON_Skin - Sun Exposed (Lower leg)_Testis
Source_NOG	Testis	Skin - Sun Exposed (Lower leg)	756.3104014944333	2.111196477725972	0.017377713733499407	Target_465,SVM NK cells activated	6.0320567194005e-4	0.356787949922723	Source_NOG_Target_465,SVM NK cells activated_Testis_Skin - Sun Exposed (Lower leg)	Source_NOG_Target_465,SVM NK cells activated_Skin - Sun Exposed (Lower leg)_Testis
Source_NOG	Testis	Skin - Sun Exposed (Lower leg)	756.3104014944333	2.111196477725972	0.017377713733499407	Target_474,REACTOME_GPCR_LIGAND_BINDING	1.2433584490145e-4	0.370288099344615	Source_NOG_Target_474,REACTOME_GPCR_LIGAND_BINDING_Testis_Skin - Sun Exposed (Lower leg)	Source_NOG_Target_474,REACTOME_GPCR_LIGAND_BINDING_Skin - Sun Exposed (Lower leg)_Testis
Source_NOG	Testis	Skin - Sun Exposed (Lower leg)	756.3104014944333	2.111196477725972	0.017377713733499407	Target_481,REACTOME_AXON_GUIDANCE	3.2874556408679e-4	0.362051317328662	Source_NOG_Target_481,REACTOME_AXON_GUIDANCE_Testis_Skin - Sun Exposed (Lower leg)	Source_NOG_Target_481,REACTOME_AXON_GUIDANCE_Skin - Sun Exposed (Lower leg)_Testis
Source_NOG	Testis	Skin - Sun Exposed (Lower leg)	756.3104014944333	2.111196477725972	0.017377713733499407	Target_485,KEGG_PATHWAYS_IN_CANCER	1.4034195829904e-6	-0.405545233605854	Source_NOG_Target_485,KEGG_PATHWAYS_IN_CANCER_Testis_Skin - Sun Exposed (Lower leg)	Source_NOG_Target_485,KEGG_PATHWAYS_IN_CANCER_Skin - Sun Exposed (Lower leg)_Testis
Source_NOG	Testis	Skin - Sun Exposed (Lower leg)	756.3104014944333	2.111196477725972	0.017377713733499407	Target_491,KEGG_REGULATION_OF_ACTIN_CYTOSKELETON	0	-0.544230368362507	Source_NOG_Target_491,KEGG_REGULATION_OF_ACTIN_CYTOSKELETON_Testis_Skin - Sun Exposed (Lower leg)	Source_NOG_Target_491,KEGG_REGULATION_OF_ACTIN_CYTOSKELETON_Skin - Sun Exposed (Lower leg)_Testis
Source_NOG	Testis	Skin - Sun Exposed (Lower leg)	756.3104014944333	2.111196477725972	0.017377713733499407	Target_496,REACTOME_SIGNALING_BY_GPCR	0.00264787794161592	0.343540797921707	Source_NOG_Target_496,REACTOME_SIGNALING_BY_GPCR_Testis_Skin - Sun Exposed (Lower leg)	Source_NOG_Target_496,REACTOME_SIGNALING_BY_GPCR_Skin - Sun Exposed (Lower leg)_Testis
Source_NOG	Testis	Skin - Sun Exposed (Lower leg)	756.3104014944333	2.111196477725972	0.017377713733499407	Target_516,REACTOME_NEURONAL_SYSTEM	1.32197315454441e-5	0.388435229724296	Source_NOG_Target_516,REACTOME_NEURONAL_SYSTEM_Testis_Skin - Sun Exposed (Lower leg)	Source_NOG_Target_516,REACTOME_NEURONAL_SYSTEM_Skin - Sun Exposed (Lower leg)_Testis
Source_NOG	Testis	Skin - Sun Exposed (Lower leg)	756.3104014944333	2.111196477725972	0.017377713733499407	Target_517,REACTOME_METABOLISM_OF_PROTEINS	0.00146583257449029	-0.348910387160583	Source_NOG_Target_517,REACTOME_METABOLISM_OF_PROTEINS_Testis_Skin - Sun Exposed (Lower leg)	Source_NOG_Target_517,REACTOME_METABOLISM_OF_PROTEINS_Skin - Sun Exposed (Lower leg)_Testis
Source_NOG	Testis	Skin - Sun Exposed (Lower leg)	756.3104014944333	2.111196477725972	0.017377713733499407	Target_523,KEGG_PURINE_METABOLISM	1.75861119000587e-8	0.436386552531637	Source_NOG_Target_523,KEGG_PURINE_METABOLISM_Testis_Skin - Sun Exposed (Lower leg)	Source_NOG_Target_523,KEGG_PURINE_METABOLISM_Skin - Sun Exposed (Lower leg)_Testis
Source_NOG	Testis	Skin - Sun Exposed (Lower leg)	756.3104014944333	2.111196477725972	0.017377713733499407	Target_526,IRIS_Neutrophil-Resting	0.00179383557397461	0.347088129256974	Source_NOG_Target_526,IRIS_Neutrophil-Resting_Testis_Skin - Sun Exposed (Lower leg)	Source_NOG_Target_526,IRIS_Neutrophil-Resting_Skin - Sun Exposed (Lower leg)_Testis
Source_NOG	Testis	Skin - Sun Exposed (Lower leg)	756.3104014944333	2.111196477725972	0.017377713733499407	Target_549,SVM B cells naive	0.00273507155928421	0.343243643676505	Source_NOG_Target_549,SVM B cells naive_Testis_Skin - Sun Exposed (Lower leg)	Source_NOG_Target_549,SVM B cells naive_Skin - Sun Exposed (Lower leg)_Testis
Source_NOG	Testis	Skin - Sun Exposed (Lower leg)	756.3104014944333	2.111196477725972	0.017377713733499407	Target_552,KEGG_PEROXISOME	2.55905443831139e-5	-0.383202485456208	Source_NOG_Target_552,KEGG_PEROXISOME_Testis_Skin - Sun Exposed (Lower leg)	Source_NOG_Target_552,KEGG_PEROXISOME_Skin - Sun Exposed (Lower leg)_Testis
Source_NOG	Testis	Skin - Sun Exposed (Lower leg)	756.3104014944333	2.111196477725972	0.017377713733499407	Target_584,REACTOME_RNA_POL_II_TRANSCRIPTION	5.30701003778056e-5	-0.377314140758662	Source_NOG_Target_584,REACTOME_RNA_POL_II_TRANSCRIPTION_Testis_Skin - Sun Exposed (Lower leg)	Source_NOG_Target_584,REACTOME_RNA_POL_II_TRANSCRIPTION_Skin - Sun Exposed (Lower leg)_Testis
Source_NOG	Testis	Skin - Sun Exposed (Lower leg)	756.3104014944333	2.111196477725972	0.017377713733499407	Target_587,REACTOME_GENERIC_TRANSCRIPTION_PATHWAY	0	0.479395305487078	Source_NOG_Target_587,REACTOME_GENERIC_TRANSCRIPTION_PATHWAY_Testis_Skin - Sun Exposed (Lower leg)	Source_NOG_Target_587,REACTOME_GENERIC_TRANSCRIPTION_PATHWAY_Skin - Sun Exposed (Lower leg)_Testis
Source_NOG	Testis	Skin - Sun Exposed (Lower leg)	756.3104014944333	2.111196477725972	0.017377713733499407	Target_603,MIPS_PA700_20S_PA28_COMPLEX	1.43653411206479e-5	-0.387781906452855	Source_NOG_Target_603,MIPS_PA700_20S_PA28_COMPLEX_Testis_Skin - Sun Exposed (Lower leg)	Source_NOG_Target_603,MIPS_PA700_20S_PA28_COMPLEX_Skin - Sun Exposed (Lower leg)_Testis
Source_NOG	Testis	Skin - Sun Exposed (Lower leg)	756.3104014944333	2.111196477725972	0.017377713733499407	Target_604,REACTOME_TRANSMEMBRANE_TRANSPORT_OF_SMALL_MOLECULES	4.97411809918802e-6	0.396013176282579	Source_NOG_Target_604,REACTOME_TRANSMEMBRANE_TRANSPORT_OF_SMALL_MOLECULES_Testis_Skin - Sun Exposed (Lower leg)	Source_NOG_Target_604,REACTOME_TRANSMEMBRANE_TRANSPORT_OF_SMALL_MOLECULES_Skin - Sun Exposed (Lower leg)_Testis
Source_NOG	Testis	Skin - Sun Exposed (Lower leg)	756.3104014944333	2.111196477725972	0.017377713733499407	Target_615,KEGG_PATHWAYS_IN_CANCER	0	-0.541054632733396	Source_NOG_Target_615,KEGG_PATHWAYS_IN_CANCER_Testis_Skin - Sun Exposed (Lower leg)	Source_NOG_Target_615,KEGG_PATHWAYS_IN_CANCER_Skin - Sun Exposed (Lower leg)_Testis
Source_NOG	Testis	Skin - Sun Exposed (Lower leg)	756.3104014944333	2.111196477725972	0.017377713733499407	Target_622,IRIS_DendriticCell-LPSstimulated	1.01688402143196e-8	0.440043673575303	Source_NOG_Target_622,IRIS_DendriticCell-LPSstimulated_Testis_Skin - Sun Exposed (Lower leg)	Source_NOG_Target_622,IRIS_DendriticCell-LPSstimulated_Skin - Sun Exposed (Lower leg)_Testis
Source_NOG	Testis	Skin - Sun Exposed (Lower leg)	756.3104014944333	2.111196477725972	0.017377713733499407	Target_628,REACTOME_PROCESSING_OF_CAPPED_INTRON_CONTAINING_PRE_MRNA	1.27768486457569e-7	0.422810653876952	Source_NOG_Target_628,REACTOME_PROCESSING_OF_CAPPED_INTRON_CONTAINING_PRE_MRNA_Testis_Skin - Sun Exposed (Lower leg)	Source_NOG_Target_628,REACTOME_PROCESSING_OF_CAPPED_INTRON_CONTAINING_PRE_MRNA_Skin - Sun Exposed (Lower leg)_Testis
Source_NOG	Testis	Skin - Sun Exposed (Lower leg)	756.3104014944333	2.111196477725972	0.017377713733499407	Target_630,KEGG_VALINE_LEUCINE_AND_ISOLEUCINE_DEGRADATION	0.00452184565134717	-0.338591958595878	Source_NOG_Target_630,KEGG_VALINE_LEUCINE_AND_ISOLEUCINE_DEGRADATION_Testis_Skin - Sun Exposed (Lower leg)	Source_NOG_Target_630,KEGG_VALINE_LEUCINE_AND_ISOLEUCINE_DEGRADATION_Skin - Sun Exposed (Lower leg)_Testis
Source_NOG	Testis	Skin - Sun Exposed (Lower leg)	756.3104014944333	2.111196477725972	0.017377713733499407	Target_632,REACTOME_GENERIC_TRANSCRIPTION_PATHWAY	3.81630591572701e-8	-0.431148383605168	Source_NOG_Target_632,REACTOME_GENERIC_TRANSCRIPTION_PATHWAY_Testis_Skin - Sun Exposed (Lower leg)	Source_NOG_Target_632,REACTOME_GENERIC_TRANSCRIPTION_PATHWAY_Skin - Sun Exposed (Lower leg)_Testis
Source_NOG	Testis	Skin - Sun Exposed (Lower leg)	756.3104014944333	2.111196477725972	0.017377713733499407	Target_634,REACTOME_GENERIC_TRANSCRIPTION_PATHWAY	0	0.491702317170839	Source_NOG_Target_634,REACTOME_GENERIC_TRANSCRIPTION_PATHWAY_Testis_Skin - Sun Exposed (Lower leg)	Source_NOG_Target_634,REACTOME_GENERIC_TRANSCRIPTION_PATHWAY_Skin - Sun Exposed (Lower leg)_Testis
Source_NOG	Testis	Skin - Sun Exposed (Lower leg)	756.3104014944333	2.111196477725972	0.017377713733499407	Target_638,REACTOME_METABOLISM_OF_NON_CODING_RNA	2.39266828572227e-10	-0.463899252935472	Source_NOG_Target_638,REACTOME_METABOLISM_OF_NON_CODING_RNA_Testis_Skin - Sun Exposed (Lower leg)	Source_NOG_Target_638,REACTOME_METABOLISM_OF_NON_CODING_RNA_Skin - Sun Exposed (Lower leg)_Testis
Source_NOG	Testis	Skin - Sun Exposed (Lower leg)	756.3104014944333	2.111196477725972	0.017377713733499407	Target_64,REACTOME_TRANSCRIPTION	1.15278758006099e-6	-0.406999971853936	Source_NOG_Target_64,REACTOME_TRANSCRIPTION_Testis_Skin - Sun Exposed (Lower leg)	Source_NOG_Target_64,REACTOME_TRANSCRIPTION_Skin - Sun Exposed (Lower leg)_Testis
Source_NOG	Testis	Skin - Sun Exposed (Lower leg)	756.3104014944333	2.111196477725972	0.017377713733499407	Target_650,DMAP_ERY3	0.00278718004627798	-0.343070404676203	Source_NOG_Target_650,DMAP_ERY3_Testis_Skin - Sun Exposed (Lower leg)	Source_NOG_Target_650,DMAP_ERY3_Skin - Sun Exposed (Lower leg)_Testis
Source_NOG	Testis	Skin - Sun Exposed (Lower leg)	756.3104014944333	2.111196477725972	0.017377713733499407	Target_655,REACTOME_IMMUNOREGULATORY_INTERACTIONS_BETWEEN_A_LYMPHOID_AND_A_NON_LYMPHOID_CELL	2.27303487143615e-8	-0.434661101945798	Source_NOG_Target_655,REACTOME_IMMUNOREGULATORY_INTERACTIONS_BETWEEN_A_LYMPHOID_AND_A_NON_LYMPHOID_CELL_Testis_Skin - Sun Exposed (Lower leg)	Source_NOG_Target_655,REACTOME_IMMUNOREGULATORY_INTERACTIONS_BETWEEN_A_LYMPHOID_AND_A_NON_LYMPHOID_CELL_Skin - Sun Exposed (Lower leg)_Testis
Source_NOG	Testis	Skin - Sun Exposed (Lower leg)	756.3104014944333	2.111196477725972	0.017377713733499407	Target_663,REACTOME_DNA_STRAND_ELONGATION	1.19633414286113e-9	-0.454040083271703	Source_NOG_Target_663,REACTOME_DNA_STRAND_ELONGATION_Testis_Skin - Sun Exposed (Lower leg)	Source_NOG_Target_663,REACTOME_DNA_STRAND_ELONGATION_Skin - Sun Exposed (Lower leg)_Testis
Source_NOG	Testis	Skin - Sun Exposed (Lower leg)	756.3104014944333	2.111196477725972	0.017377713733499407	Target_673,REACTOME_DIABETES_PATHWAYS	8.88553257927249e-5	-0.3730809781388	Source_NOG_Target_673,REACTOME_DIABETES_PATHWAYS_Testis_Skin - Sun Exposed (Lower leg)	Source_NOG_Target_673,REACTOME_DIABETES_PATHWAYS_Skin - Sun Exposed (Lower leg)_Testis
Source_NOG	Testis	Skin - Sun Exposed (Lower leg)	756.3104014944333	2.111196477725972	0.017377713733499407	Target_674,REACTOME_TRANSCRIPTION	0	-0.471232003757659	Source_NOG_Target_674,REACTOME_TRANSCRIPTION_Testis_Skin - Sun Exposed (Lower leg)	Source_NOG_Target_674,REACTOME_TRANSCRIPTION_Skin - Sun Exposed (Lower leg)_Testis
Source_NOG	Testis	Skin - Sun Exposed (Lower leg)	756.3104014944333	2.111196477725972	0.017377713733499407	Target_678,REACTOME_HIV_LIFE_CYCLE	1.75526145440585e-6	-0.403881697418534	Source_NOG_Target_678,REACTOME_HIV_LIFE_CYCLE_Testis_Skin - Sun Exposed (Lower leg)	Source_NOG_Target_678,REACTOME_HIV_LIFE_CYCLE_Skin - Sun Exposed (Lower leg)_Testis
Source_NOG	Testis	Skin - Sun Exposed (Lower leg)	756.3104014944333	2.111196477725972	0.017377713733499407	Target_682,REACTOME_GENERIC_TRANSCRIPTION_PATHWAY	3.66078247715507e-8	0.431448194505968	Source_NOG_Target_682,REACTOME_GENERIC_TRANSCRIPTION_PATHWAY_Testis_Skin - Sun Exposed (Lower leg)	Source_NOG_Target_682,REACTOME_GENERIC_TRANSCRIPTION_PATHWAY_Skin - Sun Exposed (Lower leg)_Testis
Source_NOG	Testis	Skin - Sun Exposed (Lower leg)	756.3104014944333	2.111196477725972	0.017377713733499407	Target_685,REACTOME_SIGNALING_BY_GPCR	0	0.565315241970347	Source_NOG_Target_685,REACTOME_SIGNALING_BY_GPCR_Testis_Skin - Sun Exposed (Lower leg)	Source_NOG_Target_685,REACTOME_SIGNALING_BY_GPCR_Skin - Sun Exposed (Lower leg)_Testis
Source_NOG	Testis	Skin - Sun Exposed (Lower leg)	756.3104014944333	2.111196477725972	0.017377713733499407	Target_693,PID_PLK1_PATHWAY	0	-0.491596023761061	Source_NOG_Target_693,PID_PLK1_PATHWAY_Testis_Skin - Sun Exposed (Lower leg)	Source_NOG_Target_693,PID_PLK1_PATHWAY_Skin - Sun Exposed (Lower leg)_Testis
Source_NOG	Testis	Skin - Sun Exposed (Lower leg)	756.3104014944333	2.111196477725972	0.017377713733499407	Target_7,KEGG_N_GLYCAN_BIOSYNTHESIS	0	-0.518301793757404	Source_NOG_Target_7,KEGG_N_GLYCAN_BIOSYNTHESIS_Testis_Skin - Sun Exposed (Lower leg)	Source_NOG_Target_7,KEGG_N_GLYCAN_BIOSYNTHESIS_Skin - Sun Exposed (Lower leg)_Testis
Source_NOG	Testis	Skin - Sun Exposed (Lower leg)	756.3104014944333	2.111196477725972	0.017377713733499407	Target_72,KEGG_AMINOACYL_TRNA_BIOSYNTHESIS	0	-0.533787184103047	Source_NOG_Target_72,KEGG_AMINOACYL_TRNA_BIOSYNTHESIS_Testis_Skin - Sun Exposed (Lower leg)	Source_NOG_Target_72,KEGG_AMINOACYL_TRNA_BIOSYNTHESIS_Skin - Sun Exposed (Lower leg)_Testis
Source_NOG	Testis	Skin - Sun Exposed (Lower leg)	756.3104014944333	2.111196477725972	0.017377713733499407	Target_84,PID_DELTANP63PATHWAY	0	-0.475588569911764	Source_NOG_Target_84,PID_DELTANP63PATHWAY_Testis_Skin - Sun Exposed (Lower leg)	Source_NOG_Target_84,PID_DELTANP63PATHWAY_Skin - Sun Exposed (Lower leg)_Testis
Source_NOG	Testis	Skin - Sun Exposed (Lower leg)	756.3104014944333	2.111196477725972	0.017377713733499407	Target_90,KEGG_LYSOSOME	1.09967034411795e-6	-0.407348524636027	Source_NOG_Target_90,KEGG_LYSOSOME_Testis_Skin - Sun Exposed (Lower leg)	Source_NOG_Target_90,KEGG_LYSOSOME_Skin - Sun Exposed (Lower leg)_Testis
Source_NOG	Testis	Skin - Sun Exposed (Lower leg)	756.3104014944333	2.111196477725972	0.017377713733499407	Target_95,SVM T cells regulatory (Tregs)	0	-0.556596510275253	Source_NOG_Target_95,SVM T cells regulatory (Tregs)_Testis_Skin - Sun Exposed (Lower leg)	Source_NOG_Target_95,SVM T cells regulatory (Tregs)_Skin - Sun Exposed (Lower leg)_Testis
Source_NOG	Testis	Skin - Sun Exposed (Lower leg)	756.3104014944333	2.111196477725972	0.017377713733499407	Target_97,REACTOME_ACTIVATION_OF_CHAPERONE_GENES_BY_XBP1S	0	-0.548916536928178	Source_NOG_Target_97,REACTOME_ACTIVATION_OF_CHAPERONE_GENES_BY_XBP1S_Testis_Skin - Sun Exposed (Lower leg)	Source_NOG_Target_97,REACTOME_ACTIVATION_OF_CHAPERONE_GENES_BY_XBP1S_Skin - Sun Exposed (Lower leg)_Testis
Source_NOG	Testis	Skin - Sun Exposed (Lower leg)	756.3104014944333	2.111196477725972	0.017377713733499407	Target_LV 100	2.63209063773306e-5	0.382977493897245	Source_NOG_Target_LV 100_Testis_Skin - Sun Exposed (Lower leg)	Source_NOG_Target_LV 100_Skin - Sun Exposed (Lower leg)_Testis
Source_NOG	Testis	Skin - Sun Exposed (Lower leg)	756.3104014944333	2.111196477725972	0.017377713733499407	Target_LV 112	6.69947120002234e-9	0.442791905728366	Source_NOG_Target_LV 112_Testis_Skin - Sun Exposed (Lower leg)	Source_NOG_Target_LV 112_Skin - Sun Exposed (Lower leg)_Testis
Source_NOG	Testis	Skin - Sun Exposed (Lower leg)	756.3104014944333	2.111196477725972	0.017377713733499407	Target_LV 145	0	0.567208683806881	Source_NOG_Target_LV 145_Testis_Skin - Sun Exposed (Lower leg)	Source_NOG_Target_LV 145_Skin - Sun Exposed (Lower leg)_Testis
Source_NOG	Testis	Skin - Sun Exposed (Lower leg)	756.3104014944333	2.111196477725972	0.017377713733499407	Target_LV 147	6.48389178747877e-6	-0.393977173660252	Source_NOG_Target_LV 147_Testis_Skin - Sun Exposed (Lower leg)	Source_NOG_Target_LV 147_Skin - Sun Exposed (Lower leg)_Testis
Source_NOG	Testis	Skin - Sun Exposed (Lower leg)	756.3104014944333	2.111196477725972	0.017377713733499407	Target_LV 153	2.28499821286476e-8	0.434634528827109	Source_NOG_Target_LV 153_Testis_Skin - Sun Exposed (Lower leg)	Source_NOG_Target_LV 153_Skin - Sun Exposed (Lower leg)_Testis
Source_NOG	Testis	Skin - Sun Exposed (Lower leg)	756.3104014944333	2.111196477725972	0.017377713733499407	Target_LV 168	5.19424358147447e-5	0.377489203839843	Source_NOG_Target_LV 168_Testis_Skin - Sun Exposed (Lower leg)	Source_NOG_Target_LV 168_Skin - Sun Exposed (Lower leg)_Testis
Source_NOG	Testis	Skin - Sun Exposed (Lower leg)	756.3104014944333	2.111196477725972	0.017377713733499407	Target_LV 173	2.39266828572227e-10	-0.465078851582329	Source_NOG_Target_LV 173_Testis_Skin - Sun Exposed (Lower leg)	Source_NOG_Target_LV 173_Skin - Sun Exposed (Lower leg)_Testis
Source_NOG	Testis	Skin - Sun Exposed (Lower leg)	756.3104014944333	2.111196477725972	0.017377713733499407	Target_LV 182	3.5890024285834e-9	-0.446877371819076	Source_NOG_Target_LV 182_Testis_Skin - Sun Exposed (Lower leg)	Source_NOG_Target_LV 182_Skin - Sun Exposed (Lower leg)_Testis
Source_NOG	Testis	Skin - Sun Exposed (Lower leg)	756.3104014944333	2.111196477725972	0.017377713733499407	Target_LV 200	0.00352368545558512	0.340909168966049	Source_NOG_Target_LV 200_Testis_Skin - Sun Exposed (Lower leg)	Source_NOG_Target_LV 200_Skin - Sun Exposed (Lower leg)_Testis
Source_NOG	Testis	Skin - Sun Exposed (Lower leg)	756.3104014944333	2.111196477725972	0.017377713733499407	Target_LV 205	5.13227347287426e-8	0.429129673544434	Source_NOG_Target_LV 205_Testis_Skin - Sun Exposed (Lower leg)	Source_NOG_Target_LV 205_Skin - Sun Exposed (Lower leg)_Testis
Source_NOG	Testis	Skin - Sun Exposed (Lower leg)	756.3104014944333	2.111196477725972	0.017377713733499407	Target_LV 21	7.33368381917732e-5	0.374664671965589	Source_NOG_Target_LV 21_Testis_Skin - Sun Exposed (Lower leg)	Source_NOG_Target_LV 21_Skin - Sun Exposed (Lower leg)_Testis
Source_NOG	Testis	Skin - Sun Exposed (Lower leg)	756.3104014944333	2.111196477725972	0.017377713733499407	Target_LV 212	0.00221592953599448	0.345168613614554	Source_NOG_Target_LV 212_Testis_Skin - Sun Exposed (Lower leg)	Source_NOG_Target_LV 212_Skin - Sun Exposed (Lower leg)_Testis
Source_NOG	Testis	Skin - Sun Exposed (Lower leg)	756.3104014944333	2.111196477725972	0.017377713733499407	Target_LV 214	0	0.502650649313842	Source_NOG_Target_LV 214_Testis_Skin - Sun Exposed (Lower leg)	Source_NOG_Target_LV 214_Skin - Sun Exposed (Lower leg)_Testis
Source_NOG	Testis	Skin - Sun Exposed (Lower leg)	756.3104014944333	2.111196477725972	0.017377713733499407	Target_LV 217	6.47456038116445e-7	0.411226693967558	Source_NOG_Target_LV 217_Testis_Skin - Sun Exposed (Lower leg)	Source_NOG_Target_LV 217_Skin - Sun Exposed (Lower leg)_Testis
Source_NOG	Testis	Skin - Sun Exposed (Lower leg)	756.3104014944333	2.111196477725972	0.017377713733499407	Target_LV 251	0	0.569966686674055	Source_NOG_Target_LV 251_Testis_Skin - Sun Exposed (Lower leg)	Source_NOG_Target_LV 251_Skin - Sun Exposed (Lower leg)_Testis
Source_NOG	Testis	Skin - Sun Exposed (Lower leg)	756.3104014944333	2.111196477725972	0.017377713733499407	Target_LV 26	0.0047445116688194	-0.338143173426559	Source_NOG_Target_LV 26_Testis_Skin - Sun Exposed (Lower leg)	Source_NOG_Target_LV 26_Skin - Sun Exposed (Lower leg)_Testis
Source_NOG	Testis	Skin - Sun Exposed (Lower leg)	756.3104014944333	2.111196477725972	0.017377713733499407	Target_LV 271	0	0.570615474089464	Source_NOG_Target_LV 271_Testis_Skin - Sun Exposed (Lower leg)	Source_NOG_Target_LV 271_Skin - Sun Exposed (Lower leg)_Testis
Source_NOG	Testis	Skin - Sun Exposed (Lower leg)	756.3104014944333	2.111196477725972	0.017377713733499407	Target_LV 273	5.11791746315993e-7	-0.412932925544626	Source_NOG_Target_LV 273_Testis_Skin - Sun Exposed (Lower leg)	Source_NOG_Target_LV 273_Skin - Sun Exposed (Lower leg)_Testis
Source_NOG	Testis	Skin - Sun Exposed (Lower leg)	756.3104014944333	2.111196477725972	0.017377713733499407	Target_LV 275	8.43415570717099e-8	-0.425701067589154	Source_NOG_Target_LV 275_Testis_Skin - Sun Exposed (Lower leg)	Source_NOG_Target_LV 275_Skin - Sun Exposed (Lower leg)_Testis
Source_NOG	Testis	Skin - Sun Exposed (Lower leg)	756.3104014944333	2.111196477725972	0.017377713733499407	Target_LV 279	0	-0.496772341872513	Source_NOG_Target_LV 279_Testis_Skin - Sun Exposed (Lower leg)	Source_NOG_Target_LV 279_Skin - Sun Exposed (Lower leg)_Testis
Source_NOG	Testis	Skin - Sun Exposed (Lower leg)	756.3104014944333	2.111196477725972	0.017377713733499407	Target_LV 292	0.00208295077507792	0.345732111088534	Source_NOG_Target_LV 292_Testis_Skin - Sun Exposed (Lower leg)	Source_NOG_Target_LV 292_Skin - Sun Exposed (Lower leg)_Testis
Source_NOG	Testis	Skin - Sun Exposed (Lower leg)	756.3104014944333	2.111196477725972	0.017377713733499407	Target_LV 294	0	-0.515941448409	Source_NOG_Target_LV 294_Testis_Skin - Sun Exposed (Lower leg)	Source_NOG_Target_LV 294_Skin - Sun Exposed (Lower leg)_Testis
Source_NOG	Testis	Skin - Sun Exposed (Lower leg)	756.3104014944333	2.111196477725972	0.017377713733499407	Target_LV 303	5.69550758733328e-6	0.394974828551659	Source_NOG_Target_LV 303_Testis_Skin - Sun Exposed (Lower leg)	Source_NOG_Target_LV 303_Skin - Sun Exposed (Lower leg)_Testis
Source_NOG	Testis	Skin - Sun Exposed (Lower leg)	756.3104014944333	2.111196477725972	0.017377713733499407	Target_LV 338	0	0.481952196214044	Source_NOG_Target_LV 338_Testis_Skin - Sun Exposed (Lower leg)	Source_NOG_Target_LV 338_Skin - Sun Exposed (Lower leg)_Testis
Source_NOG	Testis	Skin - Sun Exposed (Lower leg)	756.3104014944333	2.111196477725972	0.017377713733499407	Target_LV 339	0.00159200658680225	-0.34816666035684	Source_NOG_Target_LV 339_Testis_Skin - Sun Exposed (Lower leg)	Source_NOG_Target_LV 339_Skin - Sun Exposed (Lower leg)_Testis
Source_NOG	Testis	Skin - Sun Exposed (Lower leg)	756.3104014944333	2.111196477725972	0.017377713733499407	Target_LV 343	1.3757842642903e-8	0.43802332510308	Source_NOG_Target_LV 343_Testis_Skin - Sun Exposed (Lower leg)	Source_NOG_Target_LV 343_Skin - Sun Exposed (Lower leg)_Testis
Source_NOG	Testis	Skin - Sun Exposed (Lower leg)	756.3104014944333	2.111196477725972	0.017377713733499407	Target_LV 385	1.63754217474832e-6	-0.40439921156037	Source_NOG_Target_LV 385_Testis_Skin - Sun Exposed (Lower leg)	Source_NOG_Target_LV 385_Skin - Sun Exposed (Lower leg)_Testis
Source_NOG	Testis	Skin - Sun Exposed (Lower leg)	756.3104014944333	2.111196477725972	0.017377713733499407	Target_LV 421	0	-0.491779917722501	Source_NOG_Target_LV 421_Testis_Skin - Sun Exposed (Lower leg)	Source_NOG_Target_LV 421_Skin - Sun Exposed (Lower leg)_Testis
Source_NOG	Testis	Skin - Sun Exposed (Lower leg)	756.3104014944333	2.111196477725972	0.017377713733499407	Target_LV 427	1.0824778261509e-4	-0.371443174912138	Source_NOG_Target_LV 427_Testis_Skin - Sun Exposed (Lower leg)	Source_NOG_Target_LV 427_Skin - Sun Exposed (Lower leg)_Testis
Source_NOG	Testis	Skin - Sun Exposed (Lower leg)	756.3104014944333	2.111196477725972	0.017377713733499407	Target_LV 434	8.7395451201532e-4	-0.353524812823125	Source_NOG_Target_LV 434_Testis_Skin - Sun Exposed (Lower leg)	Source_NOG_Target_LV 434_Skin - Sun Exposed (Lower leg)_Testis
Source_NOG	Testis	Skin - Sun Exposed (Lower leg)	756.3104014944333	2.111196477725972	0.017377713733499407	Target_LV 435	2.6186653759818e-4	0.363999197535004	Source_NOG_Target_LV 435_Testis_Skin - Sun Exposed (Lower leg)	Source_NOG_Target_LV 435_Skin - Sun Exposed (Lower leg)_Testis
Source_NOG	Testis	Skin - Sun Exposed (Lower leg)	756.3104014944333	2.111196477725972	0.017377713733499407	Target_LV 439	7.8793796751019e-4	-0.354440414092856	Source_NOG_Target_LV 439_Testis_Skin - Sun Exposed (Lower leg)	Source_NOG_Target_LV 439_Skin - Sun Exposed (Lower leg)_Testis
Source_NOG	Testis	Skin - Sun Exposed (Lower leg)	756.3104014944333	2.111196477725972	0.017377713733499407	Target_LV 446	5.6498076230759e-4	-0.357360289385512	Source_NOG_Target_LV 446_Testis_Skin - Sun Exposed (Lower leg)	Source_NOG_Target_LV 446_Skin - Sun Exposed (Lower leg)_Testis
Source_NOG	Testis	Skin - Sun Exposed (Lower leg)	756.3104014944333	2.111196477725972	0.017377713733499407	Target_LV 452	3.51467418828744e-5	0.38065533599977	Source_NOG_Target_LV 452_Testis_Skin - Sun Exposed (Lower leg)	Source_NOG_Target_LV 452_Skin - Sun Exposed (Lower leg)_Testis
Source_NOG	Testis	Skin - Sun Exposed (Lower leg)	756.3104014944333	2.111196477725972	0.017377713733499407	Target_LV 472	1.78851954357739e-6	-0.403741785010286	Source_NOG_Target_LV 472_Testis_Skin - Sun Exposed (Lower leg)	Source_NOG_Target_LV 472_Skin - Sun Exposed (Lower leg)_Testis
Source_NOG	Testis	Skin - Sun Exposed (Lower leg)	756.3104014944333	2.111196477725972	0.017377713733499407	Target_LV 487	8.25470558574182e-9	0.441391254082369	Source_NOG_Target_LV 487_Testis_Skin - Sun Exposed (Lower leg)	Source_NOG_Target_LV 487_Skin - Sun Exposed (Lower leg)_Testis
Source_NOG	Testis	Skin - Sun Exposed (Lower leg)	756.3104014944333	2.111196477725972	0.017377713733499407	Target_LV 498	0	0.484260179585062	Source_NOG_Target_LV 498_Testis_Skin - Sun Exposed (Lower leg)	Source_NOG_Target_LV 498_Skin - Sun Exposed (Lower leg)_Testis
Source_NOG	Testis	Skin - Sun Exposed (Lower leg)	756.3104014944333	2.111196477725972	0.017377713733499407	Target_LV 511	0	0.531792043867069	Source_NOG_Target_LV 511_Testis_Skin - Sun Exposed (Lower leg)	Source_NOG_Target_LV 511_Skin - Sun Exposed (Lower leg)_Testis
Source_NOG	Testis	Skin - Sun Exposed (Lower leg)	756.3104014944333	2.111196477725972	0.017377713733499407	Target_LV 513	6.4404839994391e-4	-0.356214039116397	Source_NOG_Target_LV 513_Testis_Skin - Sun Exposed (Lower leg)	Source_NOG_Target_LV 513_Skin - Sun Exposed (Lower leg)_Testis
Source_NOG	Testis	Skin - Sun Exposed (Lower leg)	756.3104014944333	2.111196477725972	0.017377713733499407	Target_LV 52	1.3871661873254e-4	0.369372499332669	Source_NOG_Target_LV 52_Testis_Skin - Sun Exposed (Lower leg)	Source_NOG_Target_LV 52_Skin - Sun Exposed (Lower leg)_Testis
Source_NOG	Testis	Skin - Sun Exposed (Lower leg)	756.3104014944333	2.111196477725972	0.017377713733499407	Target_LV 532	3.34973560001117e-9	0.447130270094907	Source_NOG_Target_LV 532_Testis_Skin - Sun Exposed (Lower leg)	Source_NOG_Target_LV 532_Skin - Sun Exposed (Lower leg)_Testis
Source_NOG	Testis	Skin - Sun Exposed (Lower leg)	756.3104014944333	2.111196477725972	0.017377713733499407	Target_LV 543	0	-0.507145386802007	Source_NOG_Target_LV 543_Testis_Skin - Sun Exposed (Lower leg)	Source_NOG_Target_LV 543_Skin - Sun Exposed (Lower leg)_Testis
Source_NOG	Testis	Skin - Sun Exposed (Lower leg)	756.3104014944333	2.111196477725972	0.017377713733499407	Target_LV 561	5.8993485692671e-4	-0.356982563985968	Source_NOG_Target_LV 561_Testis_Skin - Sun Exposed (Lower leg)	Source_NOG_Target_LV 561_Skin - Sun Exposed (Lower leg)_Testis
Source_NOG	Testis	Skin - Sun Exposed (Lower leg)	756.3104014944333	2.111196477725972	0.017377713733499407	Target_LV 567	7.34238116839592e-5	0.374654916787858	Source_NOG_Target_LV 567_Testis_Skin - Sun Exposed (Lower leg)	Source_NOG_Target_LV 567_Skin - Sun Exposed (Lower leg)_Testis
Source_NOG	Testis	Skin - Sun Exposed (Lower leg)	756.3104014944333	2.111196477725972	0.017377713733499407	Target_LV 572	1.05373111303209e-6	0.40766196379962	Source_NOG_Target_LV 572_Testis_Skin - Sun Exposed (Lower leg)	Source_NOG_Target_LV 572_Skin - Sun Exposed (Lower leg)_Testis
Source_NOG	Testis	Skin - Sun Exposed (Lower leg)	756.3104014944333	2.111196477725972	0.017377713733499407	Target_LV 586	8.37433900002793e-9	-0.441322864847023	Source_NOG_Target_LV 586_Testis_Skin - Sun Exposed (Lower leg)	Source_NOG_Target_LV 586_Skin - Sun Exposed (Lower leg)_Testis
Source_NOG	Testis	Skin - Sun Exposed (Lower leg)	756.3104014944333	2.111196477725972	0.017377713733499407	Target_LV 591	4.78533657144453e-10	-0.460622037784505	Source_NOG_Target_LV 591_Testis_Skin - Sun Exposed (Lower leg)	Source_NOG_Target_LV 591_Skin - Sun Exposed (Lower leg)_Testis
Source_NOG	Testis	Skin - Sun Exposed (Lower leg)	756.3104014944333	2.111196477725972	0.017377713733499407	Target_LV 594	3.3587798861312e-5	0.381020879769075	Source_NOG_Target_LV 594_Testis_Skin - Sun Exposed (Lower leg)	Source_NOG_Target_LV 594_Skin - Sun Exposed (Lower leg)_Testis
Source_NOG	Testis	Skin - Sun Exposed (Lower leg)	756.3104014944333	2.111196477725972	0.017377713733499407	Target_LV 595	0	0.519376281966269	Source_NOG_Target_LV 595_Testis_Skin - Sun Exposed (Lower leg)	Source_NOG_Target_LV 595_Skin - Sun Exposed (Lower leg)_Testis
Source_NOG	Testis	Skin - Sun Exposed (Lower leg)	756.3104014944333	2.111196477725972	0.017377713733499407	Target_LV 613	4.30680291430008e-9	-0.445634455781649	Source_NOG_Target_LV 613_Testis_Skin - Sun Exposed (Lower leg)	Source_NOG_Target_LV 613_Skin - Sun Exposed (Lower leg)_Testis
Source_NOG	Testis	Skin - Sun Exposed (Lower leg)	756.3104014944333	2.111196477725972	0.017377713733499407	Target_LV 648	8.94446399914983e-5	-0.37302627584371	Source_NOG_Target_LV 648_Testis_Skin - Sun Exposed (Lower leg)	Source_NOG_Target_LV 648_Skin - Sun Exposed (Lower leg)_Testis
Source_NOG	Testis	Skin - Sun Exposed (Lower leg)	756.3104014944333	2.111196477725972	0.017377713733499407	Target_LV 649	7.22585822288124e-8	0.426779793815494	Source_NOG_Target_LV 649_Testis_Skin - Sun Exposed (Lower leg)	Source_NOG_Target_LV 649_Skin - Sun Exposed (Lower leg)_Testis
Source_NOG	Testis	Skin - Sun Exposed (Lower leg)	756.3104014944333	2.111196477725972	0.017377713733499407	Target_LV 654	0.00124552812061607	-0.350371641854411	Source_NOG_Target_LV 654_Testis_Skin - Sun Exposed (Lower leg)	Source_NOG_Target_LV 654_Skin - Sun Exposed (Lower leg)_Testis
Source_NOG	Testis	Skin - Sun Exposed (Lower leg)	756.3104014944333	2.111196477725972	0.017377713733499407	Target_LV 656	8.84808732060094e-7	0.408945416577674	Source_NOG_Target_LV 656_Testis_Skin - Sun Exposed (Lower leg)	Source_NOG_Target_LV 656_Skin - Sun Exposed (Lower leg)_Testis
Source_NOG	Testis	Skin - Sun Exposed (Lower leg)	756.3104014944333	2.111196477725972	0.017377713733499407	Target_LV 66	0	0.555820548235272	Source_NOG_Target_LV 66_Testis_Skin - Sun Exposed (Lower leg)	Source_NOG_Target_LV 66_Skin - Sun Exposed (Lower leg)_Testis
Source_NOG	Testis	Skin - Sun Exposed (Lower leg)	756.3104014944333	2.111196477725972	0.017377713733499407	Target_LV 665	2.4764260317322e-4	0.364475485826788	Source_NOG_Target_LV 665_Testis_Skin - Sun Exposed (Lower leg)	Source_NOG_Target_LV 665_Skin - Sun Exposed (Lower leg)_Testis
Source_NOG	Testis	Skin - Sun Exposed (Lower leg)	756.3104014944333	2.111196477725972	0.017377713733499407	Target_LV 684	0.00163770966152832	0.347911282374914	Source_NOG_Target_LV 684_Testis_Skin - Sun Exposed (Lower leg)	Source_NOG_Target_LV 684_Skin - Sun Exposed (Lower leg)_Testis
Source_NOG	Testis	Skin - Sun Exposed (Lower leg)	756.3104014944333	2.111196477725972	0.017377713733499407	Target_LV 690	1.67008246343414e-7	-0.420924349246037	Source_NOG_Target_LV 690_Testis_Skin - Sun Exposed (Lower leg)	Source_NOG_Target_LV 690_Skin - Sun Exposed (Lower leg)_Testis
Source_NOG	Testis	Skin - Sun Exposed (Lower leg)	756.3104014944333	2.111196477725972	0.017377713733499407	Target_LV 96	4.13931613429952e-8	-0.430603419064065	Source_NOG_Target_LV 96_Testis_Skin - Sun Exposed (Lower leg)	Source_NOG_Target_LV 96_Skin - Sun Exposed (Lower leg)_Testis
Source_APOO	Testis	Skin - Sun Exposed (Lower leg)	754.0601148042358	2.1022714550033292	0.017764751791241668	Target_115,IRIS_Monocyte-Day7	0.00115336409348443	-0.351058808593213	Source_APOO_Target_115,IRIS_Monocyte-Day7_Testis_Skin - Sun Exposed (Lower leg)	Source_APOO_Target_115,IRIS_Monocyte-Day7_Skin - Sun Exposed (Lower leg)_Testis
Source_APOO	Testis	Skin - Sun Exposed (Lower leg)	754.0601148042358	2.1022714550033292	0.017764751791241668	Target_129,KEGG_LYSOSOME	8.76360220343209e-5	0.373195262454425	Source_APOO_Target_129,KEGG_LYSOSOME_Testis_Skin - Sun Exposed (Lower leg)	Source_APOO_Target_129,KEGG_LYSOSOME_Skin - Sun Exposed (Lower leg)_Testis
Source_APOO	Testis	Skin - Sun Exposed (Lower leg)	754.0601148042358	2.1022714550033292	0.017764751791241668	Target_136,WNT_SIGNALING	2.01625371101244e-5	0.385101861435832	Source_APOO_Target_136,WNT_SIGNALING_Testis_Skin - Sun Exposed (Lower leg)	Source_APOO_Target_136,WNT_SIGNALING_Skin - Sun Exposed (Lower leg)_Testis
Source_APOO	Testis	Skin - Sun Exposed (Lower leg)	754.0601148042358	2.1022714550033292	0.017764751791241668	Target_137,REACTOME_RNA_POL_II_TRANSCRIPTION	7.38090312779605e-6	-0.392976841556302	Source_APOO_Target_137,REACTOME_RNA_POL_II_TRANSCRIPTION_Testis_Skin - Sun Exposed (Lower leg)	Source_APOO_Target_137,REACTOME_RNA_POL_II_TRANSCRIPTION_Skin - Sun Exposed (Lower leg)_Testis
Source_APOO	Testis	Skin - Sun Exposed (Lower leg)	754.0601148042358	2.1022714550033292	0.017764751791241668	Target_15,REACTOME_TRANSLATION	0.00105680605067948	-0.351838319638169	Source_APOO_Target_15,REACTOME_TRANSLATION_Testis_Skin - Sun Exposed (Lower leg)	Source_APOO_Target_15,REACTOME_TRANSLATION_Skin - Sun Exposed (Lower leg)_Testis
Source_APOO	Testis	Skin - Sun Exposed (Lower leg)	754.0601148042358	2.1022714550033292	0.017764751791241668	Target_150,IRIS_Monocyte-Day1	0.0034409323909883	0.34112897094766	Source_APOO_Target_150,IRIS_Monocyte-Day1_Testis_Skin - Sun Exposed (Lower leg)	Source_APOO_Target_150,IRIS_Monocyte-Day1_Skin - Sun Exposed (Lower leg)_Testis
Source_APOO	Testis	Skin - Sun Exposed (Lower leg)	754.0601148042358	2.1022714550033292	0.017764751791241668	Target_152,PID_HDAC_CLASSI_PATHWAY	0.00219845851143896	-0.345240749203161	Source_APOO_Target_152,PID_HDAC_CLASSI_PATHWAY_Testis_Skin - Sun Exposed (Lower leg)	Source_APOO_Target_152,PID_HDAC_CLASSI_PATHWAY_Skin - Sun Exposed (Lower leg)_Testis
Source_APOO	Testis	Skin - Sun Exposed (Lower leg)	754.0601148042358	2.1022714550033292	0.017764751791241668	Target_155,KEGG_INSULIN_SIGNALING_PATHWAY	0	-0.485260364858125	Source_APOO_Target_155,KEGG_INSULIN_SIGNALING_PATHWAY_Testis_Skin - Sun Exposed (Lower leg)	Source_APOO_Target_155,KEGG_INSULIN_SIGNALING_PATHWAY_Skin - Sun Exposed (Lower leg)_Testis
Source_APOO	Testis	Skin - Sun Exposed (Lower leg)	754.0601148042358	2.1022714550033292	0.017764751791241668	Target_158,PID_P53DOWNSTREAMPATHWAY	3.51291557709743e-6	-0.398663664626738	Source_APOO_Target_158,PID_P53DOWNSTREAMPATHWAY_Testis_Skin - Sun Exposed (Lower leg)	Source_APOO_Target_158,PID_P53DOWNSTREAMPATHWAY_Skin - Sun Exposed (Lower leg)_Testis
Source_APOO	Testis	Skin - Sun Exposed (Lower leg)	754.0601148042358	2.1022714550033292	0.017764751791241668	Target_16,REACTOME_GLYCOSAMINOGLYCAN_METABOLISM	3.5890024285834003e-10	-0.46182332777563	Source_APOO_Target_16,REACTOME_GLYCOSAMINOGLYCAN_METABOLISM_Testis_Skin - Sun Exposed (Lower leg)	Source_APOO_Target_16,REACTOME_GLYCOSAMINOGLYCAN_METABOLISM_Skin - Sun Exposed (Lower leg)_Testis
Source_APOO	Testis	Skin - Sun Exposed (Lower leg)	754.0601148042358	2.1022714550033292	0.017764751791241668	Target_166,REACTOME_RNA_POL_I_TRANSCRIPTION	2.017657010962e-4	-0.36621608700742	Source_APOO_Target_166,REACTOME_RNA_POL_I_TRANSCRIPTION_Testis_Skin - Sun Exposed (Lower leg)	Source_APOO_Target_166,REACTOME_RNA_POL_I_TRANSCRIPTION_Skin - Sun Exposed (Lower leg)_Testis
Source_APOO	Testis	Skin - Sun Exposed (Lower leg)	754.0601148042358	2.1022714550033292	0.017764751791241668	Target_174,KEGG_DILATED_CARDIOMYOPATHY	0	0.522010392762892	Source_APOO_Target_174,KEGG_DILATED_CARDIOMYOPATHY_Testis_Skin - Sun Exposed (Lower leg)	Source_APOO_Target_174,KEGG_DILATED_CARDIOMYOPATHY_Skin - Sun Exposed (Lower leg)_Testis
Source_APOO	Testis	Skin - Sun Exposed (Lower leg)	754.0601148042358	2.1022714550033292	0.017764751791241668	Target_176,KEGG_HEMATOPOIETIC_CELL_LINEAGE	4.75807211632873e-5	-0.378203134318028	Source_APOO_Target_176,KEGG_HEMATOPOIETIC_CELL_LINEAGE_Testis_Skin - Sun Exposed (Lower leg)	Source_APOO_Target_176,KEGG_HEMATOPOIETIC_CELL_LINEAGE_Skin - Sun Exposed (Lower leg)_Testis
Source_APOO	Testis	Skin - Sun Exposed (Lower leg)	754.0601148042358	2.1022714550033292	0.017764751791241668	Target_193,REACTOME_ER_PHAGOSOME_PATHWAY	0.00374393272468732	-0.340347633579386	Source_APOO_Target_193,REACTOME_ER_PHAGOSOME_PATHWAY_Testis_Skin - Sun Exposed (Lower leg)	Source_APOO_Target_193,REACTOME_ER_PHAGOSOME_PATHWAY_Skin - Sun Exposed (Lower leg)_Testis
Source_APOO	Testis	Skin - Sun Exposed (Lower leg)	754.0601148042358	2.1022714550033292	0.017764751791241668	Target_194,DMAP_ERY4	2.7515685285806103e-9	0.448550195905147	Source_APOO_Target_194,DMAP_ERY4_Testis_Skin - Sun Exposed (Lower leg)	Source_APOO_Target_194,DMAP_ERY4_Skin - Sun Exposed (Lower leg)_Testis
Source_APOO	Testis	Skin - Sun Exposed (Lower leg)	754.0601148042358	2.1022714550033292	0.017764751791241668	Target_196,KEGG_AXON_GUIDANCE	3.8974771873201e-4	0.36058495654713	Source_APOO_Target_196,KEGG_AXON_GUIDANCE_Testis_Skin - Sun Exposed (Lower leg)	Source_APOO_Target_196,KEGG_AXON_GUIDANCE_Skin - Sun Exposed (Lower leg)_Testis
Source_APOO	Testis	Skin - Sun Exposed (Lower leg)	754.0601148042358	2.1022714550033292	0.017764751791241668	Target_2,REACTOME_COLLAGEN_FORMATION	0	-0.531087817624102	Source_APOO_Target_2,REACTOME_COLLAGEN_FORMATION_Testis_Skin - Sun Exposed (Lower leg)	Source_APOO_Target_2,REACTOME_COLLAGEN_FORMATION_Skin - Sun Exposed (Lower leg)_Testis
Source_APOO	Testis	Skin - Sun Exposed (Lower leg)	754.0601148042358	2.1022714550033292	0.017764751791241668	Target_201,DMAP_MEGA2	0	-0.481745315044954	Source_APOO_Target_201,DMAP_MEGA2_Testis_Skin - Sun Exposed (Lower leg)	Source_APOO_Target_201,DMAP_MEGA2_Skin - Sun Exposed (Lower leg)_Testis
Source_APOO	Testis	Skin - Sun Exposed (Lower leg)	754.0601148042358	2.1022714550033292	0.017764751791241668	Target_222,KEGG_SYSTEMIC_LUPUS_ERYTHEMATOSUS	1.5472620149914e-4	-0.36845587571125	Source_APOO_Target_222,KEGG_SYSTEMIC_LUPUS_ERYTHEMATOSUS_Testis_Skin - Sun Exposed (Lower leg)	Source_APOO_Target_222,KEGG_SYSTEMIC_LUPUS_ERYTHEMATOSUS_Skin - Sun Exposed (Lower leg)_Testis
Source_APOO	Testis	Skin - Sun Exposed (Lower leg)	754.0601148042358	2.1022714550033292	0.017764751791241668	Target_227,REACTOME_GENERIC_TRANSCRIPTION_PATHWAY	6.00224766156288e-6	0.394571424344453	Source_APOO_Target_227,REACTOME_GENERIC_TRANSCRIPTION_PATHWAY_Testis_Skin - Sun Exposed (Lower leg)	Source_APOO_Target_227,REACTOME_GENERIC_TRANSCRIPTION_PATHWAY_Skin - Sun Exposed (Lower leg)_Testis
Source_APOO	Testis	Skin - Sun Exposed (Lower leg)	754.0601148042358	2.1022714550033292	0.017764751791241668	Target_239,KEGG_WNT_SIGNALING_PATHWAY	0.00101583364005453	0.352190161632611	Source_APOO_Target_239,KEGG_WNT_SIGNALING_PATHWAY_Testis_Skin - Sun Exposed (Lower leg)	Source_APOO_Target_239,KEGG_WNT_SIGNALING_PATHWAY_Skin - Sun Exposed (Lower leg)_Testis
Source_APOO	Testis	Skin - Sun Exposed (Lower leg)	754.0601148042358	2.1022714550033292	0.017764751791241668	Target_240,IRIS_PlasmaCell-FromPBMC	7.08851906328078e-6	-0.393289292786962	Source_APOO_Target_240,IRIS_PlasmaCell-FromPBMC_Testis_Skin - Sun Exposed (Lower leg)	Source_APOO_Target_240,IRIS_PlasmaCell-FromPBMC_Skin - Sun Exposed (Lower leg)_Testis
Source_APOO	Testis	Skin - Sun Exposed (Lower leg)	754.0601148042358	2.1022714550033292	0.017764751791241668	Target_27,REACTOME_PHOSPHOLIPID_METABOLISM	8.1350721714557e-9	-0.441508524967438	Source_APOO_Target_27,REACTOME_PHOSPHOLIPID_METABOLISM_Testis_Skin - Sun Exposed (Lower leg)	Source_APOO_Target_27,REACTOME_PHOSPHOLIPID_METABOLISM_Skin - Sun Exposed (Lower leg)_Testis
Source_APOO	Testis	Skin - Sun Exposed (Lower leg)	754.0601148042358	2.1022714550033292	0.017764751791241668	Target_283,MIPS_C_COMPLEX_SPLICEOSOME	0.00304622156043122	-0.342253194766343	Source_APOO_Target_283,MIPS_C_COMPLEX_SPLICEOSOME_Testis_Skin - Sun Exposed (Lower leg)	Source_APOO_Target_283,MIPS_C_COMPLEX_SPLICEOSOME_Skin - Sun Exposed (Lower leg)_Testis
Source_APOO	Testis	Skin - Sun Exposed (Lower leg)	754.0601148042358	2.1022714550033292	0.017764751791241668	Target_287,REACTOME_MRNA_PROCESSING	4.9579903186081e-4	0.358498848829698	Source_APOO_Target_287,REACTOME_MRNA_PROCESSING_Testis_Skin - Sun Exposed (Lower leg)	Source_APOO_Target_287,REACTOME_MRNA_PROCESSING_Skin - Sun Exposed (Lower leg)_Testis
Source_APOO	Testis	Skin - Sun Exposed (Lower leg)	754.0601148042358	2.1022714550033292	0.017764751791241668	Target_290,MIPS_SPLICEOSOME	1.0407377279064e-4	-0.371770140787942	Source_APOO_Target_290,MIPS_SPLICEOSOME_Testis_Skin - Sun Exposed (Lower leg)	Source_APOO_Target_290,MIPS_SPLICEOSOME_Skin - Sun Exposed (Lower leg)_Testis
Source_APOO	Testis	Skin - Sun Exposed (Lower leg)	754.0601148042358	2.1022714550033292	0.017764751791241668	Target_295,REACTOME_CYTOKINE_SIGNALING_IN_IMMUNE_SYSTEM	1.93088330657787e-7	-0.419900203379181	Source_APOO_Target_295,REACTOME_CYTOKINE_SIGNALING_IN_IMMUNE_SYSTEM_Testis_Skin - Sun Exposed (Lower leg)	Source_APOO_Target_295,REACTOME_CYTOKINE_SIGNALING_IN_IMMUNE_SYSTEM_Skin - Sun Exposed (Lower leg)_Testis
Source_APOO	Testis	Skin - Sun Exposed (Lower leg)	754.0601148042358	2.1022714550033292	0.017764751791241668	Target_300,IRIS_Monocyte-Day1	0	0.585284097354778	Source_APOO_Target_300,IRIS_Monocyte-Day1_Testis_Skin - Sun Exposed (Lower leg)	Source_APOO_Target_300,IRIS_Monocyte-Day1_Skin - Sun Exposed (Lower leg)_Testis
Source_APOO	Testis	Skin - Sun Exposed (Lower leg)	754.0601148042358	2.1022714550033292	0.017764751791241668	Target_304,REACTOME_METABOLISM_OF_PROTEINS	6.02775350548868e-5	-0.3762738639378	Source_APOO_Target_304,REACTOME_METABOLISM_OF_PROTEINS_Testis_Skin - Sun Exposed (Lower leg)	Source_APOO_Target_304,REACTOME_METABOLISM_OF_PROTEINS_Skin - Sun Exposed (Lower leg)_Testis
Source_APOO	Testis	Skin - Sun Exposed (Lower leg)	754.0601148042358	2.1022714550033292	0.017764751791241668	Target_33,IRIS_Monocyte-Day7	3.5890024285834003e-10	-0.461583512260108	Source_APOO_Target_33,IRIS_Monocyte-Day7_Testis_Skin - Sun Exposed (Lower leg)	Source_APOO_Target_33,IRIS_Monocyte-Day7_Skin - Sun Exposed (Lower leg)_Testis
Source_APOO	Testis	Skin - Sun Exposed (Lower leg)	754.0601148042358	2.1022714550033292	0.017764751791241668	Target_336,KEGG_ENDOCYTOSIS	0	0.524894545493204	Source_APOO_Target_336,KEGG_ENDOCYTOSIS_Testis_Skin - Sun Exposed (Lower leg)	Source_APOO_Target_336,KEGG_ENDOCYTOSIS_Skin - Sun Exposed (Lower leg)_Testis
Source_APOO	Testis	Skin - Sun Exposed (Lower leg)	754.0601148042358	2.1022714550033292	0.017764751791241668	Target_344,PID_FOXOPATHWAY	1.027770662132e-5	0.39040540149246	Source_APOO_Target_344,PID_FOXOPATHWAY_Testis_Skin - Sun Exposed (Lower leg)	Source_APOO_Target_344,PID_FOXOPATHWAY_Skin - Sun Exposed (Lower leg)_Testis
Source_APOO	Testis	Skin - Sun Exposed (Lower leg)	754.0601148042358	2.1022714550033292	0.017764751791241668	Target_35,REACTOME_TRANSMEMBRANE_TRANSPORT_OF_SMALL_MOLECULES	4.78533657144453e-10	-0.458647997672098	Source_APOO_Target_35,REACTOME_TRANSMEMBRANE_TRANSPORT_OF_SMALL_MOLECULES_Testis_Skin - Sun Exposed (Lower leg)	Source_APOO_Target_35,REACTOME_TRANSMEMBRANE_TRANSPORT_OF_SMALL_MOLECULES_Skin - Sun Exposed (Lower leg)_Testis
Source_APOO	Testis	Skin - Sun Exposed (Lower leg)	754.0601148042358	2.1022714550033292	0.017764751791241668	Target_364,IRIS_Neutrophil-Resting	2.8497157816609e-4	-0.363276599905368	Source_APOO_Target_364,IRIS_Neutrophil-Resting_Testis_Skin - Sun Exposed (Lower leg)	Source_APOO_Target_364,IRIS_Neutrophil-Resting_Skin - Sun Exposed (Lower leg)_Testis
Source_APOO	Testis	Skin - Sun Exposed (Lower leg)	754.0601148042358	2.1022714550033292	0.017764751791241668	Target_37,KEGG_ALLOGRAFT_REJECTION	0	-0.470449151236652	Source_APOO_Target_37,KEGG_ALLOGRAFT_REJECTION_Testis_Skin - Sun Exposed (Lower leg)	Source_APOO_Target_37,KEGG_ALLOGRAFT_REJECTION_Skin - Sun Exposed (Lower leg)_Testis
Source_APOO	Testis	Skin - Sun Exposed (Lower leg)	754.0601148042358	2.1022714550033292	0.017764751791241668	Target_375,MIPS_SPLICEOSOME	0	0.55213673847744	Source_APOO_Target_375,MIPS_SPLICEOSOME_Testis_Skin - Sun Exposed (Lower leg)	Source_APOO_Target_375,MIPS_SPLICEOSOME_Skin - Sun Exposed (Lower leg)_Testis
Source_APOO	Testis	Skin - Sun Exposed (Lower leg)	754.0601148042358	2.1022714550033292	0.017764751791241668	Target_376,IRIS_Monocyte-Day1	5.73917378354771e-6	0.39491603539924103	Source_APOO_Target_376,IRIS_Monocyte-Day1_Testis_Skin - Sun Exposed (Lower leg)	Source_APOO_Target_376,IRIS_Monocyte-Day1_Skin - Sun Exposed (Lower leg)_Testis
Source_APOO	Testis	Skin - Sun Exposed (Lower leg)	754.0601148042358	2.1022714550033292	0.017764751791241668	Target_377,REACTOME_METABOLISM_OF_LIPIDS_AND_LIPOPROTEINS	5.81215016626224e-5	0.376571793046964	Source_APOO_Target_377,REACTOME_METABOLISM_OF_LIPIDS_AND_LIPOPROTEINS_Testis_Skin - Sun Exposed (Lower leg)	Source_APOO_Target_377,REACTOME_METABOLISM_OF_LIPIDS_AND_LIPOPROTEINS_Skin - Sun Exposed (Lower leg)_Testis
Source_APOO	Testis	Skin - Sun Exposed (Lower leg)	754.0601148042358	2.1022714550033292	0.017764751791241668	Target_380,REACTOME_GENERIC_TRANSCRIPTION_PATHWAY	5.12031013144565e-8	-0.429142668277611	Source_APOO_Target_380,REACTOME_GENERIC_TRANSCRIPTION_PATHWAY_Testis_Skin - Sun Exposed (Lower leg)	Source_APOO_Target_380,REACTOME_GENERIC_TRANSCRIPTION_PATHWAY_Skin - Sun Exposed (Lower leg)_Testis
Source_APOO	Testis	Skin - Sun Exposed (Lower leg)	754.0601148042358	2.1022714550033292	0.017764751791241668	Target_388,REACTOME_ASPARAGINE_N_LINKED_GLYCOSYLATION	0	-0.49091573727883	Source_APOO_Target_388,REACTOME_ASPARAGINE_N_LINKED_GLYCOSYLATION_Testis_Skin - Sun Exposed (Lower leg)	Source_APOO_Target_388,REACTOME_ASPARAGINE_N_LINKED_GLYCOSYLATION_Skin - Sun Exposed (Lower leg)_Testis
Source_APOO	Testis	Skin - Sun Exposed (Lower leg)	754.0601148042358	2.1022714550033292	0.017764751791241668	Target_389,REACTOME_DEPOSITION_OF_NEW_CENPA_CONTAINING_NUCLEOSOMES_AT_THE_CENTROMERE	5.48638837916116e-7	-0.412430431637715	Source_APOO_Target_389,REACTOME_DEPOSITION_OF_NEW_CENPA_CONTAINING_NUCLEOSOMES_AT_THE_CENTROMERE_Testis_Skin - Sun Exposed (Lower leg)	Source_APOO_Target_389,REACTOME_DEPOSITION_OF_NEW_CENPA_CONTAINING_NUCLEOSOMES_AT_THE_CENTROMERE_Skin - Sun Exposed (Lower leg)_Testis
Source_APOO	Testis	Skin - Sun Exposed (Lower leg)	754.0601148042358	2.1022714550033292	0.017764751791241668	Target_396,KEGG_CELL_CYCLE	0.00189386059312557	0.346596475583207	Source_APOO_Target_396,KEGG_CELL_CYCLE_Testis_Skin - Sun Exposed (Lower leg)	Source_APOO_Target_396,KEGG_CELL_CYCLE_Skin - Sun Exposed (Lower leg)_Testis
Source_APOO	Testis	Skin - Sun Exposed (Lower leg)	754.0601148042358	2.1022714550033292	0.017764751791241668	Target_403,SVM Monocytes	0	-0.487673622504191	Source_APOO_Target_403,SVM Monocytes_Testis_Skin - Sun Exposed (Lower leg)	Source_APOO_Target_403,SVM Monocytes_Skin - Sun Exposed (Lower leg)_Testis
Source_APOO	Testis	Skin - Sun Exposed (Lower leg)	754.0601148042358	2.1022714550033292	0.017764751791241668	Target_415,REACTOME_GENERIC_TRANSCRIPTION_PATHWAY	9.74842446983537e-5	0.372313212667888	Source_APOO_Target_415,REACTOME_GENERIC_TRANSCRIPTION_PATHWAY_Testis_Skin - Sun Exposed (Lower leg)	Source_APOO_Target_415,REACTOME_GENERIC_TRANSCRIPTION_PATHWAY_Skin - Sun Exposed (Lower leg)_Testis
Source_APOO	Testis	Skin - Sun Exposed (Lower leg)	754.0601148042358	2.1022714550033292	0.017764751791241668	Target_419,IRIS_Monocyte-Day1	0	0.627855502690767	Source_APOO_Target_419,IRIS_Monocyte-Day1_Testis_Skin - Sun Exposed (Lower leg)	Source_APOO_Target_419,IRIS_Monocyte-Day1_Skin - Sun Exposed (Lower leg)_Testis
Source_APOO	Testis	Skin - Sun Exposed (Lower leg)	754.0601148042358	2.1022714550033292	0.017764751791241668	Target_420,REACTOME_METABOLISM_OF_LIPIDS_AND_LIPOPROTEINS	0.00144193161281714	0.349058228787286	Source_APOO_Target_420,REACTOME_METABOLISM_OF_LIPIDS_AND_LIPOPROTEINS_Testis_Skin - Sun Exposed (Lower leg)	Source_APOO_Target_420,REACTOME_METABOLISM_OF_LIPIDS_AND_LIPOPROTEINS_Skin - Sun Exposed (Lower leg)_Testis
Source_APOO	Testis	Skin - Sun Exposed (Lower leg)	754.0601148042358	2.1022714550033292	0.017764751791241668	Target_424,REACTOME_SIGNALLING_BY_NGF	0	0.573199628060244	Source_APOO_Target_424,REACTOME_SIGNALLING_BY_NGF_Testis_Skin - Sun Exposed (Lower leg)	Source_APOO_Target_424,REACTOME_SIGNALLING_BY_NGF_Skin - Sun Exposed (Lower leg)_Testis
Source_APOO	Testis	Skin - Sun Exposed (Lower leg)	754.0601148042358	2.1022714550033292	0.017764751791241668	Target_44,REACTOME_TRANSCRIPTION	0	-0.473054582461877	Source_APOO_Target_44,REACTOME_TRANSCRIPTION_Testis_Skin - Sun Exposed (Lower leg)	Source_APOO_Target_44,REACTOME_TRANSCRIPTION_Skin - Sun Exposed (Lower leg)_Testis
Source_APOO	Testis	Skin - Sun Exposed (Lower leg)	754.0601148042358	2.1022714550033292	0.017764751791241668	Target_454,REACTOME_TRANSMEMBRANE_TRANSPORT_OF_SMALL_MOLECULES	0	0.47192250425192	Source_APOO_Target_454,REACTOME_TRANSMEMBRANE_TRANSPORT_OF_SMALL_MOLECULES_Testis_Skin - Sun Exposed (Lower leg)	Source_APOO_Target_454,REACTOME_TRANSMEMBRANE_TRANSPORT_OF_SMALL_MOLECULES_Skin - Sun Exposed (Lower leg)_Testis
Source_APOO	Testis	Skin - Sun Exposed (Lower leg)	754.0601148042358	2.1022714550033292	0.017764751791241668	Target_465,SVM NK cells activated	4.26911838879995e-5	0.379083351229003	Source_APOO_Target_465,SVM NK cells activated_Testis_Skin - Sun Exposed (Lower leg)	Source_APOO_Target_465,SVM NK cells activated_Skin - Sun Exposed (Lower leg)_Testis
Source_APOO	Testis	Skin - Sun Exposed (Lower leg)	754.0601148042358	2.1022714550033292	0.017764751791241668	Target_474,REACTOME_GPCR_LIGAND_BINDING	5.57252443744716e-6	0.39514242324524	Source_APOO_Target_474,REACTOME_GPCR_LIGAND_BINDING_Testis_Skin - Sun Exposed (Lower leg)	Source_APOO_Target_474,REACTOME_GPCR_LIGAND_BINDING_Skin - Sun Exposed (Lower leg)_Testis
Source_APOO	Testis	Skin - Sun Exposed (Lower leg)	754.0601148042358	2.1022714550033292	0.017764751791241668	Target_485,KEGG_PATHWAYS_IN_CANCER	1.19633414286113e-9	-0.454008144549452	Source_APOO_Target_485,KEGG_PATHWAYS_IN_CANCER_Testis_Skin - Sun Exposed (Lower leg)	Source_APOO_Target_485,KEGG_PATHWAYS_IN_CANCER_Skin - Sun Exposed (Lower leg)_Testis
Source_APOO	Testis	Skin - Sun Exposed (Lower leg)	754.0601148042358	2.1022714550033292	0.017764751791241668	Target_491,KEGG_REGULATION_OF_ACTIN_CYTOSKELETON	0	-0.522380492542641	Source_APOO_Target_491,KEGG_REGULATION_OF_ACTIN_CYTOSKELETON_Testis_Skin - Sun Exposed (Lower leg)	Source_APOO_Target_491,KEGG_REGULATION_OF_ACTIN_CYTOSKELETON_Skin - Sun Exposed (Lower leg)_Testis
Source_APOO	Testis	Skin - Sun Exposed (Lower leg)	754.0601148042358	2.1022714550033292	0.017764751791241668	Target_496,REACTOME_SIGNALING_BY_GPCR	5.2974058672816e-4	0.357922231243717	Source_APOO_Target_496,REACTOME_SIGNALING_BY_GPCR_Testis_Skin - Sun Exposed (Lower leg)	Source_APOO_Target_496,REACTOME_SIGNALING_BY_GPCR_Skin - Sun Exposed (Lower leg)_Testis
Source_APOO	Testis	Skin - Sun Exposed (Lower leg)	754.0601148042358	2.1022714550033292	0.017764751791241668	Target_516,REACTOME_NEURONAL_SYSTEM	0	0.472429802206758	Source_APOO_Target_516,REACTOME_NEURONAL_SYSTEM_Testis_Skin - Sun Exposed (Lower leg)	Source_APOO_Target_516,REACTOME_NEURONAL_SYSTEM_Skin - Sun Exposed (Lower leg)_Testis
Source_APOO	Testis	Skin - Sun Exposed (Lower leg)	754.0601148042358	2.1022714550033292	0.017764751791241668	Target_523,KEGG_PURINE_METABOLISM	1.00492068000335e-8	0.440089161171121	Source_APOO_Target_523,KEGG_PURINE_METABOLISM_Testis_Skin - Sun Exposed (Lower leg)	Source_APOO_Target_523,KEGG_PURINE_METABOLISM_Skin - Sun Exposed (Lower leg)_Testis
Source_APOO	Testis	Skin - Sun Exposed (Lower leg)	754.0601148042358	2.1022714550033292	0.017764751791241668	Target_539,KEGG_ANTIGEN_PROCESSING_AND_PRESENTATION	1.2147002646223e-4	0.370482806919392	Source_APOO_Target_539,KEGG_ANTIGEN_PROCESSING_AND_PRESENTATION_Testis_Skin - Sun Exposed (Lower leg)	Source_APOO_Target_539,KEGG_ANTIGEN_PROCESSING_AND_PRESENTATION_Skin - Sun Exposed (Lower leg)_Testis
Source_APOO	Testis	Skin - Sun Exposed (Lower leg)	754.0601148042358	2.1022714550033292	0.017764751791241668	Target_552,KEGG_PEROXISOME	2.84490651840663e-5	-0.382354918177292	Source_APOO_Target_552,KEGG_PEROXISOME_Testis_Skin - Sun Exposed (Lower leg)	Source_APOO_Target_552,KEGG_PEROXISOME_Skin - Sun Exposed (Lower leg)_Testis
Source_APOO	Testis	Skin - Sun Exposed (Lower leg)	754.0601148042358	2.1022714550033292	0.017764751791241668	Target_563,REACTOME_O_LINKED_GLYCOSYLATION_OF_MUCINS	0	-0.614280156925666	Source_APOO_Target_563,REACTOME_O_LINKED_GLYCOSYLATION_OF_MUCINS_Testis_Skin - Sun Exposed (Lower leg)	Source_APOO_Target_563,REACTOME_O_LINKED_GLYCOSYLATION_OF_MUCINS_Skin - Sun Exposed (Lower leg)_Testis
Source_APOO	Testis	Skin - Sun Exposed (Lower leg)	754.0601148042358	2.1022714550033292	0.017764751791241668	Target_564,KEGG_HEMATOPOIETIC_CELL_LINEAGE	4.8187154903645e-4	0.358746612430826	Source_APOO_Target_564,KEGG_HEMATOPOIETIC_CELL_LINEAGE_Testis_Skin - Sun Exposed (Lower leg)	Source_APOO_Target_564,KEGG_HEMATOPOIETIC_CELL_LINEAGE_Skin - Sun Exposed (Lower leg)_Testis
Source_APOO	Testis	Skin - Sun Exposed (Lower leg)	754.0601148042358	2.1022714550033292	0.017764751791241668	Target_57,REACTOME_INNATE_IMMUNE_SYSTEM	0	-0.555585394507504	Source_APOO_Target_57,REACTOME_INNATE_IMMUNE_SYSTEM_Testis_Skin - Sun Exposed (Lower leg)	Source_APOO_Target_57,REACTOME_INNATE_IMMUNE_SYSTEM_Skin - Sun Exposed (Lower leg)_Testis
Source_APOO	Testis	Skin - Sun Exposed (Lower leg)	754.0601148042358	2.1022714550033292	0.017764751791241668	Target_574,KEGG_PATHWAYS_IN_CANCER	1.3580019535908e-4	0.369550480679598	Source_APOO_Target_574,KEGG_PATHWAYS_IN_CANCER_Testis_Skin - Sun Exposed (Lower leg)	Source_APOO_Target_574,KEGG_PATHWAYS_IN_CANCER_Skin - Sun Exposed (Lower leg)_Testis
Source_APOO	Testis	Skin - Sun Exposed (Lower leg)	754.0601148042358	2.1022714550033292	0.017764751791241668	Target_575,REACTOME_GPCR_DOWNSTREAM_SIGNALING	1.36317490242455e-5	-0.388194163266279	Source_APOO_Target_575,REACTOME_GPCR_DOWNSTREAM_SIGNALING_Testis_Skin - Sun Exposed (Lower leg)	Source_APOO_Target_575,REACTOME_GPCR_DOWNSTREAM_SIGNALING_Skin - Sun Exposed (Lower leg)_Testis
Source_APOO	Testis	Skin - Sun Exposed (Lower leg)	754.0601148042358	2.1022714550033292	0.017764751791241668	Target_576,IRIS_DendriticCell-Control	3.1398531306559e-4	-0.362445789263326	Source_APOO_Target_576,IRIS_DendriticCell-Control_Testis_Skin - Sun Exposed (Lower leg)	Source_APOO_Target_576,IRIS_DendriticCell-Control_Skin - Sun Exposed (Lower leg)_Testis
Source_APOO	Testis	Skin - Sun Exposed (Lower leg)	754.0601148042358	2.1022714550033292	0.017764751791241668	Target_581,REACTOME_NEURONAL_SYSTEM	0	0.612255589782146	Source_APOO_Target_581,REACTOME_NEURONAL_SYSTEM_Testis_Skin - Sun Exposed (Lower leg)	Source_APOO_Target_581,REACTOME_NEURONAL_SYSTEM_Skin - Sun Exposed (Lower leg)_Testis
Source_APOO	Testis	Skin - Sun Exposed (Lower leg)	754.0601148042358	2.1022714550033292	0.017764751791241668	Target_582,REACTOME_GENERIC_TRANSCRIPTION_PATHWAY	2.41635570175092e-6	0.401489184880504	Source_APOO_Target_582,REACTOME_GENERIC_TRANSCRIPTION_PATHWAY_Testis_Skin - Sun Exposed (Lower leg)	Source_APOO_Target_582,REACTOME_GENERIC_TRANSCRIPTION_PATHWAY_Skin - Sun Exposed (Lower leg)_Testis
Source_APOO	Testis	Skin - Sun Exposed (Lower leg)	754.0601148042358	2.1022714550033292	0.017764751791241668	Target_583,KEGG_NEUROACTIVE_LIGAND_RECEPTOR_INTERACTION	0.0013146214419697	0.34988806658701	Source_APOO_Target_583,KEGG_NEUROACTIVE_LIGAND_RECEPTOR_INTERACTION_Testis_Skin - Sun Exposed (Lower leg)	Source_APOO_Target_583,KEGG_NEUROACTIVE_LIGAND_RECEPTOR_INTERACTION_Skin - Sun Exposed (Lower leg)_Testis
Source_APOO	Testis	Skin - Sun Exposed (Lower leg)	754.0601148042358	2.1022714550033292	0.017764751791241668	Target_584,REACTOME_RNA_POL_II_TRANSCRIPTION	1.86006032532049e-6	-0.403449351249727	Source_APOO_Target_584,REACTOME_RNA_POL_II_TRANSCRIPTION_Testis_Skin - Sun Exposed (Lower leg)	Source_APOO_Target_584,REACTOME_RNA_POL_II_TRANSCRIPTION_Skin - Sun Exposed (Lower leg)_Testis
Source_APOO	Testis	Skin - Sun Exposed (Lower leg)	754.0601148042358	2.1022714550033292	0.017764751791241668	Target_587,REACTOME_GENERIC_TRANSCRIPTION_PATHWAY	7.178004857166801e-10	0.456567236065357	Source_APOO_Target_587,REACTOME_GENERIC_TRANSCRIPTION_PATHWAY_Testis_Skin - Sun Exposed (Lower leg)	Source_APOO_Target_587,REACTOME_GENERIC_TRANSCRIPTION_PATHWAY_Skin - Sun Exposed (Lower leg)_Testis
Source_APOO	Testis	Skin - Sun Exposed (Lower leg)	754.0601148042358	2.1022714550033292	0.017764751791241668	Target_603,MIPS_PA700_20S_PA28_COMPLEX	6.55880623150473e-5	-0.375582096967771	Source_APOO_Target_603,MIPS_PA700_20S_PA28_COMPLEX_Testis_Skin - Sun Exposed (Lower leg)	Source_APOO_Target_603,MIPS_PA700_20S_PA28_COMPLEX_Skin - Sun Exposed (Lower leg)_Testis
Source_APOO	Testis	Skin - Sun Exposed (Lower leg)	754.0601148042358	2.1022714550033292	0.017764751791241668	Target_615,KEGG_PATHWAYS_IN_CANCER	0	-0.540236103806443	Source_APOO_Target_615,KEGG_PATHWAYS_IN_CANCER_Testis_Skin - Sun Exposed (Lower leg)	Source_APOO_Target_615,KEGG_PATHWAYS_IN_CANCER_Skin - Sun Exposed (Lower leg)_Testis
Source_APOO	Testis	Skin - Sun Exposed (Lower leg)	754.0601148042358	2.1022714550033292	0.017764751791241668	Target_622,IRIS_DendriticCell-LPSstimulated	0	0.472751634887264	Source_APOO_Target_622,IRIS_DendriticCell-LPSstimulated_Testis_Skin - Sun Exposed (Lower leg)	Source_APOO_Target_622,IRIS_DendriticCell-LPSstimulated_Skin - Sun Exposed (Lower leg)_Testis
Source_APOO	Testis	Skin - Sun Exposed (Lower leg)	754.0601148042358	2.1022714550033292	0.017764751791241668	Target_627,REACTOME_GENERIC_TRANSCRIPTION_PATHWAY	0	0.578544736534919	Source_APOO_Target_627,REACTOME_GENERIC_TRANSCRIPTION_PATHWAY_Testis_Skin - Sun Exposed (Lower leg)	Source_APOO_Target_627,REACTOME_GENERIC_TRANSCRIPTION_PATHWAY_Skin - Sun Exposed (Lower leg)_Testis
Source_APOO	Testis	Skin - Sun Exposed (Lower leg)	754.0601148042358	2.1022714550033292	0.017764751791241668	Target_628,REACTOME_PROCESSING_OF_CAPPED_INTRON_CONTAINING_PRE_MRNA	5.63712648116166e-7	0.412233380637664	Source_APOO_Target_628,REACTOME_PROCESSING_OF_CAPPED_INTRON_CONTAINING_PRE_MRNA_Testis_Skin - Sun Exposed (Lower leg)	Source_APOO_Target_628,REACTOME_PROCESSING_OF_CAPPED_INTRON_CONTAINING_PRE_MRNA_Skin - Sun Exposed (Lower leg)_Testis
Source_APOO	Testis	Skin - Sun Exposed (Lower leg)	754.0601148042358	2.1022714550033292	0.017764751791241668	Target_630,KEGG_VALINE_LEUCINE_AND_ISOLEUCINE_DEGRADATION	7.01676294139197e-5	-0.375027949845528	Source_APOO_Target_630,KEGG_VALINE_LEUCINE_AND_ISOLEUCINE_DEGRADATION_Testis_Skin - Sun Exposed (Lower leg)	Source_APOO_Target_630,KEGG_VALINE_LEUCINE_AND_ISOLEUCINE_DEGRADATION_Skin - Sun Exposed (Lower leg)_Testis
Source_APOO	Testis	Skin - Sun Exposed (Lower leg)	754.0601148042358	2.1022714550033292	0.017764751791241668	Target_632,REACTOME_GENERIC_TRANSCRIPTION_PATHWAY	4.78533657144453e-10	-0.459967101594495	Source_APOO_Target_632,REACTOME_GENERIC_TRANSCRIPTION_PATHWAY_Testis_Skin - Sun Exposed (Lower leg)	Source_APOO_Target_632,REACTOME_GENERIC_TRANSCRIPTION_PATHWAY_Skin - Sun Exposed (Lower leg)_Testis
Source_APOO	Testis	Skin - Sun Exposed (Lower leg)	754.0601148042358	2.1022714550033292	0.017764751791241668	Target_634,REACTOME_GENERIC_TRANSCRIPTION_PATHWAY	0	0.539093011794813	Source_APOO_Target_634,REACTOME_GENERIC_TRANSCRIPTION_PATHWAY_Testis_Skin - Sun Exposed (Lower leg)	Source_APOO_Target_634,REACTOME_GENERIC_TRANSCRIPTION_PATHWAY_Skin - Sun Exposed (Lower leg)_Testis
Source_APOO	Testis	Skin - Sun Exposed (Lower leg)	754.0601148042358	2.1022714550033292	0.017764751791241668	Target_638,REACTOME_METABOLISM_OF_NON_CODING_RNA	1.19633414286113e-9	-0.453938933537437	Source_APOO_Target_638,REACTOME_METABOLISM_OF_NON_CODING_RNA_Testis_Skin - Sun Exposed (Lower leg)	Source_APOO_Target_638,REACTOME_METABOLISM_OF_NON_CODING_RNA_Skin - Sun Exposed (Lower leg)_Testis
Source_APOO	Testis	Skin - Sun Exposed (Lower leg)	754.0601148042358	2.1022714550033292	0.017764751791241668	Target_64,REACTOME_TRANSCRIPTION	2.68122408098037e-6	-0.40070662303691	Source_APOO_Target_64,REACTOME_TRANSCRIPTION_Testis_Skin - Sun Exposed (Lower leg)	Source_APOO_Target_64,REACTOME_TRANSCRIPTION_Skin - Sun Exposed (Lower leg)_Testis
Source_APOO	Testis	Skin - Sun Exposed (Lower leg)	754.0601148042358	2.1022714550033292	0.017764751791241668	Target_651,REACTOME_DEVELOPMENTAL_BIOLOGY	3.96943668601324e-6	-0.397735386580228	Source_APOO_Target_651,REACTOME_DEVELOPMENTAL_BIOLOGY_Testis_Skin - Sun Exposed (Lower leg)	Source_APOO_Target_651,REACTOME_DEVELOPMENTAL_BIOLOGY_Skin - Sun Exposed (Lower leg)_Testis
Source_APOO	Testis	Skin - Sun Exposed (Lower leg)	754.0601148042358	2.1022714550033292	0.017764751791241668	Target_655,REACTOME_IMMUNOREGULATORY_INTERACTIONS_BETWEEN_A_LYMPHOID_AND_A_NON_LYMPHOID_CELL	0.00396876195355667	-0.339806450396903	Source_APOO_Target_655,REACTOME_IMMUNOREGULATORY_INTERACTIONS_BETWEEN_A_LYMPHOID_AND_A_NON_LYMPHOID_CELL_Testis_Skin - Sun Exposed (Lower leg)	Source_APOO_Target_655,REACTOME_IMMUNOREGULATORY_INTERACTIONS_BETWEEN_A_LYMPHOID_AND_A_NON_LYMPHOID_CELL_Skin - Sun Exposed (Lower leg)_Testis
Source_APOO	Testis	Skin - Sun Exposed (Lower leg)	754.0601148042358	2.1022714550033292	0.017764751791241668	Target_663,REACTOME_DNA_STRAND_ELONGATION	0	-0.483419729442067	Source_APOO_Target_663,REACTOME_DNA_STRAND_ELONGATION_Testis_Skin - Sun Exposed (Lower leg)	Source_APOO_Target_663,REACTOME_DNA_STRAND_ELONGATION_Skin - Sun Exposed (Lower leg)_Testis
Source_APOO	Testis	Skin - Sun Exposed (Lower leg)	754.0601148042358	2.1022714550033292	0.017764751791241668	Target_673,REACTOME_DIABETES_PATHWAYS	6.15408639097481e-5	-0.376104083044805	Source_APOO_Target_673,REACTOME_DIABETES_PATHWAYS_Testis_Skin - Sun Exposed (Lower leg)	Source_APOO_Target_673,REACTOME_DIABETES_PATHWAYS_Skin - Sun Exposed (Lower leg)_Testis
Source_APOO	Testis	Skin - Sun Exposed (Lower leg)	754.0601148042358	2.1022714550033292	0.017764751791241668	Target_674,REACTOME_TRANSCRIPTION	5.981670714305661e-10	-0.458350610259915	Source_APOO_Target_674,REACTOME_TRANSCRIPTION_Testis_Skin - Sun Exposed (Lower leg)	Source_APOO_Target_674,REACTOME_TRANSCRIPTION_Skin - Sun Exposed (Lower leg)_Testis
Source_APOO	Testis	Skin - Sun Exposed (Lower leg)	754.0601148042358	2.1022714550033292	0.017764751791241668	Target_678,REACTOME_HIV_LIFE_CYCLE	4.0938554368708e-7	-0.414542197309209	Source_APOO_Target_678,REACTOME_HIV_LIFE_CYCLE_Testis_Skin - Sun Exposed (Lower leg)	Source_APOO_Target_678,REACTOME_HIV_LIFE_CYCLE_Skin - Sun Exposed (Lower leg)_Testis
Source_APOO	Testis	Skin - Sun Exposed (Lower leg)	754.0601148042358	2.1022714550033292	0.017764751791241668	Target_682,REACTOME_GENERIC_TRANSCRIPTION_PATHWAY	1.9141346285778102e-9	0.450965522934531	Source_APOO_Target_682,REACTOME_GENERIC_TRANSCRIPTION_PATHWAY_Testis_Skin - Sun Exposed (Lower leg)	Source_APOO_Target_682,REACTOME_GENERIC_TRANSCRIPTION_PATHWAY_Skin - Sun Exposed (Lower leg)_Testis
Source_APOO	Testis	Skin - Sun Exposed (Lower leg)	754.0601148042358	2.1022714550033292	0.017764751791241668	Target_685,REACTOME_SIGNALING_BY_GPCR	0	0.594072430539378	Source_APOO_Target_685,REACTOME_SIGNALING_BY_GPCR_Testis_Skin - Sun Exposed (Lower leg)	Source_APOO_Target_685,REACTOME_SIGNALING_BY_GPCR_Skin - Sun Exposed (Lower leg)_Testis
Source_APOO	Testis	Skin - Sun Exposed (Lower leg)	754.0601148042358	2.1022714550033292	0.017764751791241668	Target_693,PID_PLK1_PATHWAY	0	-0.530945959693487	Source_APOO_Target_693,PID_PLK1_PATHWAY_Testis_Skin - Sun Exposed (Lower leg)	Source_APOO_Target_693,PID_PLK1_PATHWAY_Skin - Sun Exposed (Lower leg)_Testis
Source_APOO	Testis	Skin - Sun Exposed (Lower leg)	754.0601148042358	2.1022714550033292	0.017764751791241668	Target_7,KEGG_N_GLYCAN_BIOSYNTHESIS	0	-0.530082955416448	Source_APOO_Target_7,KEGG_N_GLYCAN_BIOSYNTHESIS_Testis_Skin - Sun Exposed (Lower leg)	Source_APOO_Target_7,KEGG_N_GLYCAN_BIOSYNTHESIS_Skin - Sun Exposed (Lower leg)_Testis
Source_APOO	Testis	Skin - Sun Exposed (Lower leg)	754.0601148042358	2.1022714550033292	0.017764751791241668	Target_72,KEGG_AMINOACYL_TRNA_BIOSYNTHESIS	0	-0.550873036071066	Source_APOO_Target_72,KEGG_AMINOACYL_TRNA_BIOSYNTHESIS_Testis_Skin - Sun Exposed (Lower leg)	Source_APOO_Target_72,KEGG_AMINOACYL_TRNA_BIOSYNTHESIS_Skin - Sun Exposed (Lower leg)_Testis
Source_APOO	Testis	Skin - Sun Exposed (Lower leg)	754.0601148042358	2.1022714550033292	0.017764751791241668	Target_84,PID_DELTANP63PATHWAY	0	-0.519611342763284	Source_APOO_Target_84,PID_DELTANP63PATHWAY_Testis_Skin - Sun Exposed (Lower leg)	Source_APOO_Target_84,PID_DELTANP63PATHWAY_Skin - Sun Exposed (Lower leg)_Testis
Source_APOO	Testis	Skin - Sun Exposed (Lower leg)	754.0601148042358	2.1022714550033292	0.017764751791241668	Target_90,KEGG_LYSOSOME	6.98419872602329e-7	-0.410674929869104	Source_APOO_Target_90,KEGG_LYSOSOME_Testis_Skin - Sun Exposed (Lower leg)	Source_APOO_Target_90,KEGG_LYSOSOME_Skin - Sun Exposed (Lower leg)_Testis
Source_APOO	Testis	Skin - Sun Exposed (Lower leg)	754.0601148042358	2.1022714550033292	0.017764751791241668	Target_93,REACTOME_ACTIVATION_OF_THE_MRNA_UPON_BINDING_OF_THE_CAP_BINDING_COMPLEX_AND_EIFS_AND_SUBSEQUENT_BINDING_TO_43S	6.65736023819363e-6	0.393773704180782	Source_APOO_Target_93,REACTOME_ACTIVATION_OF_THE_MRNA_UPON_BINDING_OF_THE_CAP_BINDING_COMPLEX_AND_EIFS_AND_SUBSEQUENT_BINDING_TO_43S_Testis_Skin - Sun Exposed (Lower leg)	Source_APOO_Target_93,REACTOME_ACTIVATION_OF_THE_MRNA_UPON_BINDING_OF_THE_CAP_BINDING_COMPLEX_AND_EIFS_AND_SUBSEQUENT_BINDING_TO_43S_Skin - Sun Exposed (Lower leg)_Testis
Source_APOO	Testis	Skin - Sun Exposed (Lower leg)	754.0601148042358	2.1022714550033292	0.017764751791241668	Target_95,SVM T cells regulatory (Tregs)	0	-0.556991899045662	Source_APOO_Target_95,SVM T cells regulatory (Tregs)_Testis_Skin - Sun Exposed (Lower leg)	Source_APOO_Target_95,SVM T cells regulatory (Tregs)_Skin - Sun Exposed (Lower leg)_Testis
Source_APOO	Testis	Skin - Sun Exposed (Lower leg)	754.0601148042358	2.1022714550033292	0.017764751791241668	Target_97,REACTOME_ACTIVATION_OF_CHAPERONE_GENES_BY_XBP1S	0	-0.494677181896296	Source_APOO_Target_97,REACTOME_ACTIVATION_OF_CHAPERONE_GENES_BY_XBP1S_Testis_Skin - Sun Exposed (Lower leg)	Source_APOO_Target_97,REACTOME_ACTIVATION_OF_CHAPERONE_GENES_BY_XBP1S_Skin - Sun Exposed (Lower leg)_Testis
Source_APOO	Testis	Skin - Sun Exposed (Lower leg)	754.0601148042358	2.1022714550033292	0.017764751791241668	Target_LV 100	2.10387322363559e-6	0.402528350871426	Source_APOO_Target_LV 100_Testis_Skin - Sun Exposed (Lower leg)	Source_APOO_Target_LV 100_Skin - Sun Exposed (Lower leg)_Testis
Source_APOO	Testis	Skin - Sun Exposed (Lower leg)	754.0601148042358	2.1022714550033292	0.017764751791241668	Target_LV 112	2.2844275614786e-4	0.365162347211477	Source_APOO_Target_LV 112_Testis_Skin - Sun Exposed (Lower leg)	Source_APOO_Target_LV 112_Skin - Sun Exposed (Lower leg)_Testis
Source_APOO	Testis	Skin - Sun Exposed (Lower leg)	754.0601148042358	2.1022714550033292	0.017764751791241668	Target_LV 153	6.76849968006543e-6	0.393645937875346	Source_APOO_Target_LV 153_Testis_Skin - Sun Exposed (Lower leg)	Source_APOO_Target_LV 153_Skin - Sun Exposed (Lower leg)_Testis
Source_APOO	Testis	Skin - Sun Exposed (Lower leg)	754.0601148042358	2.1022714550033292	0.017764751791241668	Target_LV 168	5.52885824123273e-6	0.395202714307292	Source_APOO_Target_LV 168_Testis_Skin - Sun Exposed (Lower leg)	Source_APOO_Target_LV 168_Skin - Sun Exposed (Lower leg)_Testis
Source_APOO	Testis	Skin - Sun Exposed (Lower leg)	754.0601148042358	2.1022714550033292	0.017764751791241668	Target_LV 173	7.10861747688085e-7	-0.41054598776923	Source_APOO_Target_LV 173_Testis_Skin - Sun Exposed (Lower leg)	Source_APOO_Target_LV 173_Skin - Sun Exposed (Lower leg)_Testis
Source_APOO	Testis	Skin - Sun Exposed (Lower leg)	754.0601148042358	2.1022714550033292	0.017764751791241668	Target_LV 182	3.70059647742949e-5	-0.380239453097361	Source_APOO_Target_LV 182_Testis_Skin - Sun Exposed (Lower leg)	Source_APOO_Target_LV 182_Skin - Sun Exposed (Lower leg)_Testis
Source_APOO	Testis	Skin - Sun Exposed (Lower leg)	754.0601148042358	2.1022714550033292	0.017764751791241668	Target_LV 205	6.15710115301482e-5	0.376100064387435	Source_APOO_Target_LV 205_Testis_Skin - Sun Exposed (Lower leg)	Source_APOO_Target_LV 205_Skin - Sun Exposed (Lower leg)_Testis
Source_APOO	Testis	Skin - Sun Exposed (Lower leg)	754.0601148042358	2.1022714550033292	0.017764751791241668	Target_LV 21	1.5606083186892e-4	0.368383676511206	Source_APOO_Target_LV 21_Testis_Skin - Sun Exposed (Lower leg)	Source_APOO_Target_LV 21_Skin - Sun Exposed (Lower leg)_Testis
Source_APOO	Testis	Skin - Sun Exposed (Lower leg)	754.0601148042358	2.1022714550033292	0.017764751791241668	Target_LV 212	6.819971956562e-4	0.355711579083781	Source_APOO_Target_LV 212_Testis_Skin - Sun Exposed (Lower leg)	Source_APOO_Target_LV 212_Skin - Sun Exposed (Lower leg)_Testis
Source_APOO	Testis	Skin - Sun Exposed (Lower leg)	754.0601148042358	2.1022714550033292	0.017764751791241668	Target_LV 214	0	0.473337541376923	Source_APOO_Target_LV 214_Testis_Skin - Sun Exposed (Lower leg)	Source_APOO_Target_LV 214_Skin - Sun Exposed (Lower leg)_Testis
Source_APOO	Testis	Skin - Sun Exposed (Lower leg)	754.0601148042358	2.1022714550033292	0.017764751791241668	Target_LV 217	2.11607583189277e-6	0.40248507030969	Source_APOO_Target_LV 217_Testis_Skin - Sun Exposed (Lower leg)	Source_APOO_Target_LV 217_Skin - Sun Exposed (Lower leg)_Testis
Source_APOO	Testis	Skin - Sun Exposed (Lower leg)	754.0601148042358	2.1022714550033292	0.017764751791241668	Target_LV 251	0	0.606844496008467	Source_APOO_Target_LV 251_Testis_Skin - Sun Exposed (Lower leg)	Source_APOO_Target_LV 251_Skin - Sun Exposed (Lower leg)_Testis
Source_APOO	Testis	Skin - Sun Exposed (Lower leg)	754.0601148042358	2.1022714550033292	0.017764751791241668	Target_LV 273	3.02241857852437e-6	-0.399802424516354	Source_APOO_Target_LV 273_Testis_Skin - Sun Exposed (Lower leg)	Source_APOO_Target_LV 273_Skin - Sun Exposed (Lower leg)_Testis
Source_APOO	Testis	Skin - Sun Exposed (Lower leg)	754.0601148042358	2.1022714550033292	0.017764751791241668	Target_LV 275	3.36935547995409e-6	-0.398979999618891	Source_APOO_Target_LV 275_Testis_Skin - Sun Exposed (Lower leg)	Source_APOO_Target_LV 275_Skin - Sun Exposed (Lower leg)_Testis
Source_APOO	Testis	Skin - Sun Exposed (Lower leg)	754.0601148042358	2.1022714550033292	0.017764751791241668	Target_LV 279	0	-0.516441129398767	Source_APOO_Target_LV 279_Testis_Skin - Sun Exposed (Lower leg)	Source_APOO_Target_LV 279_Skin - Sun Exposed (Lower leg)_Testis
Source_APOO	Testis	Skin - Sun Exposed (Lower leg)	754.0601148042358	2.1022714550033292	0.017764751791241668	Target_LV 280	9.63208097444213e-5	-0.372412782137539	Source_APOO_Target_LV 280_Testis_Skin - Sun Exposed (Lower leg)	Source_APOO_Target_LV 280_Skin - Sun Exposed (Lower leg)_Testis
Source_APOO	Testis	Skin - Sun Exposed (Lower leg)	754.0601148042358	2.1022714550033292	0.017764751791241668	Target_LV 292	2.62473318275447e-5	0.382999891616795	Source_APOO_Target_LV 292_Testis_Skin - Sun Exposed (Lower leg)	Source_APOO_Target_LV 292_Skin - Sun Exposed (Lower leg)_Testis
Source_APOO	Testis	Skin - Sun Exposed (Lower leg)	754.0601148042358	2.1022714550033292	0.017764751791241668	Target_LV 294	0	-0.537705375220031	Source_APOO_Target_LV 294_Testis_Skin - Sun Exposed (Lower leg)	Source_APOO_Target_LV 294_Skin - Sun Exposed (Lower leg)_Testis
Source_APOO	Testis	Skin - Sun Exposed (Lower leg)	754.0601148042358	2.1022714550033292	0.017764751791241668	Target_LV 303	1.62220517103684e-5	0.386823719175432	Source_APOO_Target_LV 303_Testis_Skin - Sun Exposed (Lower leg)	Source_APOO_Target_LV 303_Skin - Sun Exposed (Lower leg)_Testis
Source_APOO	Testis	Skin - Sun Exposed (Lower leg)	754.0601148042358	2.1022714550033292	0.017764751791241668	Target_LV 338	1.3159675571472502e-9	0.453350846171689	Source_APOO_Target_LV 338_Testis_Skin - Sun Exposed (Lower leg)	Source_APOO_Target_LV 338_Skin - Sun Exposed (Lower leg)_Testis
Source_APOO	Testis	Skin - Sun Exposed (Lower leg)	754.0601148042358	2.1022714550033292	0.017764751791241668	Target_LV 339	0.0031564874391119	-0.341925563803137	Source_APOO_Target_LV 339_Testis_Skin - Sun Exposed (Lower leg)	Source_APOO_Target_LV 339_Skin - Sun Exposed (Lower leg)_Testis
Source_APOO	Testis	Skin - Sun Exposed (Lower leg)	754.0601148042358	2.1022714550033292	0.017764751791241668	Target_LV 343	1.1750393951182e-5	0.389358986762553	Source_APOO_Target_LV 343_Testis_Skin - Sun Exposed (Lower leg)	Source_APOO_Target_LV 343_Skin - Sun Exposed (Lower leg)_Testis
Source_APOO	Testis	Skin - Sun Exposed (Lower leg)	754.0601148042358	2.1022714550033292	0.017764751791241668	Target_LV 385	1.42339836317618e-6	-0.405440312507513	Source_APOO_Target_LV 385_Testis_Skin - Sun Exposed (Lower leg)	Source_APOO_Target_LV 385_Skin - Sun Exposed (Lower leg)_Testis
Source_APOO	Testis	Skin - Sun Exposed (Lower leg)	754.0601148042358	2.1022714550033292	0.017764751791241668	Target_LV 435	7.472398763042e-4	0.354907942096349	Source_APOO_Target_LV 435_Testis_Skin - Sun Exposed (Lower leg)	Source_APOO_Target_LV 435_Skin - Sun Exposed (Lower leg)_Testis
Source_APOO	Testis	Skin - Sun Exposed (Lower leg)	754.0601148042358	2.1022714550033292	0.017764751791241668	Target_LV 436	0	-0.517577228158947	Source_APOO_Target_LV 436_Testis_Skin - Sun Exposed (Lower leg)	Source_APOO_Target_LV 436_Skin - Sun Exposed (Lower leg)_Testis
Source_APOO	Testis	Skin - Sun Exposed (Lower leg)	754.0601148042358	2.1022714550033292	0.017764751791241668	Target_LV 439	7.70508575382856e-5	-0.37425787851672	Source_APOO_Target_LV 439_Testis_Skin - Sun Exposed (Lower leg)	Source_APOO_Target_LV 439_Skin - Sun Exposed (Lower leg)_Testis
Source_APOO	Testis	Skin - Sun Exposed (Lower leg)	754.0601148042358	2.1022714550033292	0.017764751791241668	Target_LV 452	0.00465763089252946	0.338315809907406	Source_APOO_Target_LV 452_Testis_Skin - Sun Exposed (Lower leg)	Source_APOO_Target_LV 452_Skin - Sun Exposed (Lower leg)_Testis
Source_APOO	Testis	Skin - Sun Exposed (Lower leg)	754.0601148042358	2.1022714550033292	0.017764751791241668	Target_LV 472	7.13613316216666e-7	-0.410518106908966	Source_APOO_Target_LV 472_Testis_Skin - Sun Exposed (Lower leg)	Source_APOO_Target_LV 472_Skin - Sun Exposed (Lower leg)_Testis
Source_APOO	Testis	Skin - Sun Exposed (Lower leg)	754.0601148042358	2.1022714550033292	0.017764751791241668	Target_LV 487	2.66686807126604e-6	0.400746720164492	Source_APOO_Target_LV 487_Testis_Skin - Sun Exposed (Lower leg)	Source_APOO_Target_LV 487_Skin - Sun Exposed (Lower leg)_Testis
Source_APOO	Testis	Skin - Sun Exposed (Lower leg)	754.0601148042358	2.1022714550033292	0.017764751791241668	Target_LV 495	4.0008859179607e-4	-0.360358704972288	Source_APOO_Target_LV 495_Testis_Skin - Sun Exposed (Lower leg)	Source_APOO_Target_LV 495_Skin - Sun Exposed (Lower leg)_Testis
Source_APOO	Testis	Skin - Sun Exposed (Lower leg)	754.0601148042358	2.1022714550033292	0.017764751791241668	Target_LV 498	9.57067314288906e-10	0.455333326082827	Source_APOO_Target_LV 498_Testis_Skin - Sun Exposed (Lower leg)	Source_APOO_Target_LV 498_Skin - Sun Exposed (Lower leg)_Testis
Source_APOO	Testis	Skin - Sun Exposed (Lower leg)	754.0601148042358	2.1022714550033292	0.017764751791241668	Target_LV 511	0	0.543099731231368	Source_APOO_Target_LV 511_Testis_Skin - Sun Exposed (Lower leg)	Source_APOO_Target_LV 511_Skin - Sun Exposed (Lower leg)_Testis
Source_APOO	Testis	Skin - Sun Exposed (Lower leg)	754.0601148042358	2.1022714550033292	0.017764751791241668	Target_LV 513	4.78533657144453e-10	-0.459410753752256	Source_APOO_Target_LV 513_Testis_Skin - Sun Exposed (Lower leg)	Source_APOO_Target_LV 513_Skin - Sun Exposed (Lower leg)_Testis
Source_APOO	Testis	Skin - Sun Exposed (Lower leg)	754.0601148042358	2.1022714550033292	0.017764751791241668	Target_LV 52	0.00309778224602097	0.342098589804971	Source_APOO_Target_LV 52_Testis_Skin - Sun Exposed (Lower leg)	Source_APOO_Target_LV 52_Skin - Sun Exposed (Lower leg)_Testis
Source_APOO	Testis	Skin - Sun Exposed (Lower leg)	754.0601148042358	2.1022714550033292	0.017764751791241668	Target_LV 532	3.35212826829689e-7	0.415977347942499	Source_APOO_Target_LV 532_Testis_Skin - Sun Exposed (Lower leg)	Source_APOO_Target_LV 532_Skin - Sun Exposed (Lower leg)_Testis
Source_APOO	Testis	Skin - Sun Exposed (Lower leg)	754.0601148042358	2.1022714550033292	0.017764751791241668	Target_LV 543	0	-0.528326279130884	Source_APOO_Target_LV 543_Testis_Skin - Sun Exposed (Lower leg)	Source_APOO_Target_LV 543_Skin - Sun Exposed (Lower leg)_Testis
Source_APOO	Testis	Skin - Sun Exposed (Lower leg)	754.0601148042358	2.1022714550033292	0.017764751791241668	Target_LV 561	5.52191950320413e-6	-0.395212379977094	Source_APOO_Target_LV 561_Testis_Skin - Sun Exposed (Lower leg)	Source_APOO_Target_LV 561_Skin - Sun Exposed (Lower leg)_Testis
Source_APOO	Testis	Skin - Sun Exposed (Lower leg)	754.0601148042358	2.1022714550033292	0.017764751791241668	Target_LV 567	1.8224643285469e-4	0.36707664537568	Source_APOO_Target_LV 567_Testis_Skin - Sun Exposed (Lower leg)	Source_APOO_Target_LV 567_Skin - Sun Exposed (Lower leg)_Testis
Source_APOO	Testis	Skin - Sun Exposed (Lower leg)	754.0601148042358	2.1022714550033292	0.017764751791241668	Target_LV 572	7.48426639773925e-7	0.410170529068165	Source_APOO_Target_LV 572_Testis_Skin - Sun Exposed (Lower leg)	Source_APOO_Target_LV 572_Skin - Sun Exposed (Lower leg)_Testis
Source_APOO	Testis	Skin - Sun Exposed (Lower leg)	754.0601148042358	2.1022714550033292	0.017764751791241668	Target_LV 586	1.98352200886376e-7	-0.419711375581713	Source_APOO_Target_LV 586_Testis_Skin - Sun Exposed (Lower leg)	Source_APOO_Target_LV 586_Skin - Sun Exposed (Lower leg)_Testis
Source_APOO	Testis	Skin - Sun Exposed (Lower leg)	754.0601148042358	2.1022714550033292	0.017764751791241668	Target_LV 591	0	-0.508550931990983	Source_APOO_Target_LV 591_Testis_Skin - Sun Exposed (Lower leg)	Source_APOO_Target_LV 591_Skin - Sun Exposed (Lower leg)_Testis
Source_APOO	Testis	Skin - Sun Exposed (Lower leg)	754.0601148042358	2.1022714550033292	0.017764751791241668	Target_LV 594	9.43907638717434e-8	0.424922448781419	Source_APOO_Target_LV 594_Testis_Skin - Sun Exposed (Lower leg)	Source_APOO_Target_LV 594_Skin - Sun Exposed (Lower leg)_Testis
Source_APOO	Testis	Skin - Sun Exposed (Lower leg)	754.0601148042358	2.1022714550033292	0.017764751791241668	Target_LV 595	0	0.563153298688381	Source_APOO_Target_LV 595_Testis_Skin - Sun Exposed (Lower leg)	Source_APOO_Target_LV 595_Skin - Sun Exposed (Lower leg)_Testis
Source_APOO	Testis	Skin - Sun Exposed (Lower leg)	754.0601148042358	2.1022714550033292	0.017764751791241668	Target_LV 613	0	-0.477896275662021	Source_APOO_Target_LV 613_Testis_Skin - Sun Exposed (Lower leg)	Source_APOO_Target_LV 613_Skin - Sun Exposed (Lower leg)_Testis
Source_APOO	Testis	Skin - Sun Exposed (Lower leg)	754.0601148042358	2.1022714550033292	0.017764751791241668	Target_LV 629	6.125565785009e-5	-0.376142110604349	Source_APOO_Target_LV 629_Testis_Skin - Sun Exposed (Lower leg)	Source_APOO_Target_LV 629_Skin - Sun Exposed (Lower leg)_Testis
Source_APOO	Testis	Skin - Sun Exposed (Lower leg)	754.0601148042358	2.1022714550033292	0.017764751791241668	Target_LV 641	0.00189494590745998	0.346591279794542	Source_APOO_Target_LV 641_Testis_Skin - Sun Exposed (Lower leg)	Source_APOO_Target_LV 641_Skin - Sun Exposed (Lower leg)_Testis
Source_APOO	Testis	Skin - Sun Exposed (Lower leg)	754.0601148042358	2.1022714550033292	0.017764751791241668	Target_LV 648	0.00124773069140649	-0.350355829687826	Source_APOO_Target_LV 648_Testis_Skin - Sun Exposed (Lower leg)	Source_APOO_Target_LV 648_Skin - Sun Exposed (Lower leg)_Testis
Source_APOO	Testis	Skin - Sun Exposed (Lower leg)	754.0601148042358	2.1022714550033292	0.017764751791241668	Target_LV 649	4.3353713736316e-5	0.378958516952166	Source_APOO_Target_LV 649_Testis_Skin - Sun Exposed (Lower leg)	Source_APOO_Target_LV 649_Skin - Sun Exposed (Lower leg)_Testis
Source_APOO	Testis	Skin - Sun Exposed (Lower leg)	754.0601148042358	2.1022714550033292	0.017764751791241668	Target_LV 654	1.5154407231254e-4	-0.368630492779974	Source_APOO_Target_LV 654_Testis_Skin - Sun Exposed (Lower leg)	Source_APOO_Target_LV 654_Skin - Sun Exposed (Lower leg)_Testis
Source_APOO	Testis	Skin - Sun Exposed (Lower leg)	754.0601148042358	2.1022714550033292	0.017764751791241668	Target_LV 656	1.5327169844825e-4	0.368535253462857	Source_APOO_Target_LV 656_Testis_Skin - Sun Exposed (Lower leg)	Source_APOO_Target_LV 656_Skin - Sun Exposed (Lower leg)_Testis
Source_APOO	Testis	Skin - Sun Exposed (Lower leg)	754.0601148042358	2.1022714550033292	0.017764751791241668	Target_LV 66	0	0.60721284571779	Source_APOO_Target_LV 66_Testis_Skin - Sun Exposed (Lower leg)	Source_APOO_Target_LV 66_Skin - Sun Exposed (Lower leg)_Testis
Source_APOO	Testis	Skin - Sun Exposed (Lower leg)	754.0601148042358	2.1022714550033292	0.017764751791241668	Target_LV 665	4.21743675382835e-6	0.39727375657527	Source_APOO_Target_LV 665_Testis_Skin - Sun Exposed (Lower leg)	Source_APOO_Target_LV 665_Skin - Sun Exposed (Lower leg)_Testis
Source_APOO	Testis	Skin - Sun Exposed (Lower leg)	754.0601148042358	2.1022714550033292	0.017764751791241668	Target_LV 684	0.00131503465578264	0.349885248647778	Source_APOO_Target_LV 684_Testis_Skin - Sun Exposed (Lower leg)	Source_APOO_Target_LV 684_Skin - Sun Exposed (Lower leg)_Testis
Source_APOO	Testis	Skin - Sun Exposed (Lower leg)	754.0601148042358	2.1022714550033292	0.017764751791241668	Target_LV 690	1.60141288363391e-6	-0.404565167215062	Source_APOO_Target_LV 690_Testis_Skin - Sun Exposed (Lower leg)	Source_APOO_Target_LV 690_Skin - Sun Exposed (Lower leg)_Testis
Source_APOO	Testis	Skin - Sun Exposed (Lower leg)	754.0601148042358	2.1022714550033292	0.017764751791241668	Target_LV 697	6.61562013994921e-5	0.375511339027824	Source_APOO_Target_LV 697_Testis_Skin - Sun Exposed (Lower leg)	Source_APOO_Target_LV 697_Skin - Sun Exposed (Lower leg)_Testis
Source_APOO	Testis	Skin - Sun Exposed (Lower leg)	754.0601148042358	2.1022714550033292	0.017764751791241668	Target_LV 96	4.23263019744269e-7	-0.414303966738201	Source_APOO_Target_LV 96_Testis_Skin - Sun Exposed (Lower leg)	Source_APOO_Target_LV 96_Skin - Sun Exposed (Lower leg)_Testis
Source_NELL2	Testis	Skin - Sun Exposed (Lower leg)	750.812543474077	2.0893910304595007	0.018336268991527512	Target_104,SVM Eosinophils	0	-0.652797006565161	Source_NELL2_Target_104,SVM Eosinophils_Testis_Skin - Sun Exposed (Lower leg)	Source_NELL2_Target_104,SVM Eosinophils_Skin - Sun Exposed (Lower leg)_Testis
Source_NELL2	Testis	Skin - Sun Exposed (Lower leg)	750.812543474077	2.0893910304595007	0.018336268991527512	Target_115,IRIS_Monocyte-Day7	5.024603400016761e-9	-0.444550108968614	Source_NELL2_Target_115,IRIS_Monocyte-Day7_Testis_Skin - Sun Exposed (Lower leg)	Source_NELL2_Target_115,IRIS_Monocyte-Day7_Skin - Sun Exposed (Lower leg)_Testis
Source_NELL2	Testis	Skin - Sun Exposed (Lower leg)	750.812543474077	2.0893910304595007	0.018336268991527512	Target_129,KEGG_LYSOSOME	5.3061486771977e-5	0.377315454586751	Source_NELL2_Target_129,KEGG_LYSOSOME_Testis_Skin - Sun Exposed (Lower leg)	Source_NELL2_Target_129,KEGG_LYSOSOME_Skin - Sun Exposed (Lower leg)_Testis
Source_NELL2	Testis	Skin - Sun Exposed (Lower leg)	750.812543474077	2.0893910304595007	0.018336268991527512	Target_136,WNT_SIGNALING	6.57983778573623e-8	0.427422561305044	Source_NELL2_Target_136,WNT_SIGNALING_Testis_Skin - Sun Exposed (Lower leg)	Source_NELL2_Target_136,WNT_SIGNALING_Skin - Sun Exposed (Lower leg)_Testis
Source_NELL2	Testis	Skin - Sun Exposed (Lower leg)	750.812543474077	2.0893910304595007	0.018336268991527512	Target_14,REACTOME_GASTRIN_CREB_SIGNALLING_PATHWAY_VIA_PKC_AND_MAPK	0.00324039640175755	-0.341683582865975	Source_NELL2_Target_14,REACTOME_GASTRIN_CREB_SIGNALLING_PATHWAY_VIA_PKC_AND_MAPK_Testis_Skin - Sun Exposed (Lower leg)	Source_NELL2_Target_14,REACTOME_GASTRIN_CREB_SIGNALLING_PATHWAY_VIA_PKC_AND_MAPK_Skin - Sun Exposed (Lower leg)_Testis
Source_NELL2	Testis	Skin - Sun Exposed (Lower leg)	750.812543474077	2.0893910304595007	0.018336268991527512	Target_143,REACTOME_CELL_CYCLE_MITOTIC	6.5318767499489e-4	0.356090455510413	Source_NELL2_Target_143,REACTOME_CELL_CYCLE_MITOTIC_Testis_Skin - Sun Exposed (Lower leg)	Source_NELL2_Target_143,REACTOME_CELL_CYCLE_MITOTIC_Skin - Sun Exposed (Lower leg)_Testis
Source_NELL2	Testis	Skin - Sun Exposed (Lower leg)	750.812543474077	2.0893910304595007	0.018336268991527512	Target_15,REACTOME_TRANSLATION	6.2209375428778904e-9	-0.443281047770921	Source_NELL2_Target_15,REACTOME_TRANSLATION_Testis_Skin - Sun Exposed (Lower leg)	Source_NELL2_Target_15,REACTOME_TRANSLATION_Skin - Sun Exposed (Lower leg)_Testis
Source_NELL2	Testis	Skin - Sun Exposed (Lower leg)	750.812543474077	2.0893910304595007	0.018336268991527512	Target_150,IRIS_Monocyte-Day1	5.8620373000195505e-9	0.443637294228267	Source_NELL2_Target_150,IRIS_Monocyte-Day1_Testis_Skin - Sun Exposed (Lower leg)	Source_NELL2_Target_150,IRIS_Monocyte-Day1_Skin - Sun Exposed (Lower leg)_Testis
Source_NELL2	Testis	Skin - Sun Exposed (Lower leg)	750.812543474077	2.0893910304595007	0.018336268991527512	Target_152,PID_HDAC_CLASSI_PATHWAY	1.21069015257547e-7	-0.423186903019227	Source_NELL2_Target_152,PID_HDAC_CLASSI_PATHWAY_Testis_Skin - Sun Exposed (Lower leg)	Source_NELL2_Target_152,PID_HDAC_CLASSI_PATHWAY_Skin - Sun Exposed (Lower leg)_Testis
Source_NELL2	Testis	Skin - Sun Exposed (Lower leg)	750.812543474077	2.0893910304595007	0.018336268991527512	Target_155,KEGG_INSULIN_SIGNALING_PATHWAY	0	-0.520406897994902	Source_NELL2_Target_155,KEGG_INSULIN_SIGNALING_PATHWAY_Testis_Skin - Sun Exposed (Lower leg)	Source_NELL2_Target_155,KEGG_INSULIN_SIGNALING_PATHWAY_Skin - Sun Exposed (Lower leg)_Testis
Source_NELL2	Testis	Skin - Sun Exposed (Lower leg)	750.812543474077	2.0893910304595007	0.018336268991527512	Target_158,PID_P53DOWNSTREAMPATHWAY	2.27064220315043e-7	-0.418753500572721	Source_NELL2_Target_158,PID_P53DOWNSTREAMPATHWAY_Testis_Skin - Sun Exposed (Lower leg)	Source_NELL2_Target_158,PID_P53DOWNSTREAMPATHWAY_Skin - Sun Exposed (Lower leg)_Testis
Source_NELL2	Testis	Skin - Sun Exposed (Lower leg)	750.812543474077	2.0893910304595007	0.018336268991527512	Target_16,REACTOME_GLYCOSAMINOGLYCAN_METABOLISM	0	-0.547925555900108	Source_NELL2_Target_16,REACTOME_GLYCOSAMINOGLYCAN_METABOLISM_Testis_Skin - Sun Exposed (Lower leg)	Source_NELL2_Target_16,REACTOME_GLYCOSAMINOGLYCAN_METABOLISM_Skin - Sun Exposed (Lower leg)_Testis
Source_NELL2	Testis	Skin - Sun Exposed (Lower leg)	750.812543474077	2.0893910304595007	0.018336268991527512	Target_166,REACTOME_RNA_POL_I_TRANSCRIPTION	9.57067314288906e-10	-0.455540615591997	Source_NELL2_Target_166,REACTOME_RNA_POL_I_TRANSCRIPTION_Testis_Skin - Sun Exposed (Lower leg)	Source_NELL2_Target_166,REACTOME_RNA_POL_I_TRANSCRIPTION_Skin - Sun Exposed (Lower leg)_Testis
Source_NELL2	Testis	Skin - Sun Exposed (Lower leg)	750.812543474077	2.0893910304595007	0.018336268991527512	Target_174,KEGG_DILATED_CARDIOMYOPATHY	0	0.523844559448707	Source_NELL2_Target_174,KEGG_DILATED_CARDIOMYOPATHY_Testis_Skin - Sun Exposed (Lower leg)	Source_NELL2_Target_174,KEGG_DILATED_CARDIOMYOPATHY_Skin - Sun Exposed (Lower leg)_Testis
Source_NELL2	Testis	Skin - Sun Exposed (Lower leg)	750.812543474077	2.0893910304595007	0.018336268991527512	Target_176,KEGG_HEMATOPOIETIC_CELL_LINEAGE	1.33989424000447e-8	-0.438217543244796	Source_NELL2_Target_176,KEGG_HEMATOPOIETIC_CELL_LINEAGE_Testis_Skin - Sun Exposed (Lower leg)	Source_NELL2_Target_176,KEGG_HEMATOPOIETIC_CELL_LINEAGE_Skin - Sun Exposed (Lower leg)_Testis
Source_NELL2	Testis	Skin - Sun Exposed (Lower leg)	750.812543474077	2.0893910304595007	0.018336268991527512	Target_18,REACTOME_BIOLOGICAL_OXIDATIONS	2.04573138429254e-7	0.419497200264243	Source_NELL2_Target_18,REACTOME_BIOLOGICAL_OXIDATIONS_Testis_Skin - Sun Exposed (Lower leg)	Source_NELL2_Target_18,REACTOME_BIOLOGICAL_OXIDATIONS_Skin - Sun Exposed (Lower leg)_Testis
Source_NELL2	Testis	Skin - Sun Exposed (Lower leg)	750.812543474077	2.0893910304595007	0.018336268991527512	Target_193,REACTOME_ER_PHAGOSOME_PATHWAY	7.09689340228081e-5	-0.374934618716698	Source_NELL2_Target_193,REACTOME_ER_PHAGOSOME_PATHWAY_Testis_Skin - Sun Exposed (Lower leg)	Source_NELL2_Target_193,REACTOME_ER_PHAGOSOME_PATHWAY_Skin - Sun Exposed (Lower leg)_Testis
Source_NELL2	Testis	Skin - Sun Exposed (Lower leg)	750.812543474077	2.0893910304595007	0.018336268991527512	Target_194,DMAP_ERY4	0	0.556454277849568	Source_NELL2_Target_194,DMAP_ERY4_Testis_Skin - Sun Exposed (Lower leg)	Source_NELL2_Target_194,DMAP_ERY4_Skin - Sun Exposed (Lower leg)_Testis
Source_NELL2	Testis	Skin - Sun Exposed (Lower leg)	750.812543474077	2.0893910304595007	0.018336268991527512	Target_197,KEGG_AXON_GUIDANCE	6.96950774274896e-5	-0.375083461813901	Source_NELL2_Target_197,KEGG_AXON_GUIDANCE_Testis_Skin - Sun Exposed (Lower leg)	Source_NELL2_Target_197,KEGG_AXON_GUIDANCE_Skin - Sun Exposed (Lower leg)_Testis
Source_NELL2	Testis	Skin - Sun Exposed (Lower leg)	750.812543474077	2.0893910304595007	0.018336268991527512	Target_2,REACTOME_COLLAGEN_FORMATION	0	-0.607007669898393	Source_NELL2_Target_2,REACTOME_COLLAGEN_FORMATION_Testis_Skin - Sun Exposed (Lower leg)	Source_NELL2_Target_2,REACTOME_COLLAGEN_FORMATION_Skin - Sun Exposed (Lower leg)_Testis
Source_NELL2	Testis	Skin - Sun Exposed (Lower leg)	750.812543474077	2.0893910304595007	0.018336268991527512	Target_222,KEGG_SYSTEMIC_LUPUS_ERYTHEMATOSUS	2.21680716672168e-7	-0.418925424952234	Source_NELL2_Target_222,KEGG_SYSTEMIC_LUPUS_ERYTHEMATOSUS_Testis_Skin - Sun Exposed (Lower leg)	Source_NELL2_Target_222,KEGG_SYSTEMIC_LUPUS_ERYTHEMATOSUS_Skin - Sun Exposed (Lower leg)_Testis
Source_NELL2	Testis	Skin - Sun Exposed (Lower leg)	750.812543474077	2.0893910304595007	0.018336268991527512	Target_227,REACTOME_GENERIC_TRANSCRIPTION_PATHWAY	6.69947120002234e-9	0.442729478617153	Source_NELL2_Target_227,REACTOME_GENERIC_TRANSCRIPTION_PATHWAY_Testis_Skin - Sun Exposed (Lower leg)	Source_NELL2_Target_227,REACTOME_GENERIC_TRANSCRIPTION_PATHWAY_Skin - Sun Exposed (Lower leg)_Testis
Source_NELL2	Testis	Skin - Sun Exposed (Lower leg)	750.812543474077	2.0893910304595007	0.018336268991527512	Target_23,MIPS_CEN_COMPLEX	1.4455102071386e-4	0.36902708460334	Source_NELL2_Target_23,MIPS_CEN_COMPLEX_Testis_Skin - Sun Exposed (Lower leg)	Source_NELL2_Target_23,MIPS_CEN_COMPLEX_Skin - Sun Exposed (Lower leg)_Testis
Source_NELL2	Testis	Skin - Sun Exposed (Lower leg)	750.812543474077	2.0893910304595007	0.018336268991527512	Target_230,KEGG_INTESTINAL_IMMUNE_NETWORK_FOR_IGA_PRODUCTION	4.34735864174307e-5	0.378936135456154	Source_NELL2_Target_230,KEGG_INTESTINAL_IMMUNE_NETWORK_FOR_IGA_PRODUCTION_Testis_Skin - Sun Exposed (Lower leg)	Source_NELL2_Target_230,KEGG_INTESTINAL_IMMUNE_NETWORK_FOR_IGA_PRODUCTION_Skin - Sun Exposed (Lower leg)_Testis
Source_NELL2	Testis	Skin - Sun Exposed (Lower leg)	750.812543474077	2.0893910304595007	0.018336268991527512	Target_239,KEGG_WNT_SIGNALING_PATHWAY	1.3201307999644e-4	0.369787225145383	Source_NELL2_Target_239,KEGG_WNT_SIGNALING_PATHWAY_Testis_Skin - Sun Exposed (Lower leg)	Source_NELL2_Target_239,KEGG_WNT_SIGNALING_PATHWAY_Skin - Sun Exposed (Lower leg)_Testis
Source_NELL2	Testis	Skin - Sun Exposed (Lower leg)	750.812543474077	2.0893910304595007	0.018336268991527512	Target_240,IRIS_PlasmaCell-FromPBMC	2.08257847589266e-6	-0.402604192059807	Source_NELL2_Target_240,IRIS_PlasmaCell-FromPBMC_Testis_Skin - Sun Exposed (Lower leg)	Source_NELL2_Target_240,IRIS_PlasmaCell-FromPBMC_Skin - Sun Exposed (Lower leg)_Testis
Source_NELL2	Testis	Skin - Sun Exposed (Lower leg)	750.812543474077	2.0893910304595007	0.018336268991527512	Target_245,REACTOME_CELL_CYCLE_MITOTIC	0.00361175215791087	0.340680670752759	Source_NELL2_Target_245,REACTOME_CELL_CYCLE_MITOTIC_Testis_Skin - Sun Exposed (Lower leg)	Source_NELL2_Target_245,REACTOME_CELL_CYCLE_MITOTIC_Skin - Sun Exposed (Lower leg)_Testis
Source_NELL2	Testis	Skin - Sun Exposed (Lower leg)	750.812543474077	2.0893910304595007	0.018336268991527512	Target_260,IRIS_Monocyte-Day0	6.32119034404965e-6	-0.394172963150925	Source_NELL2_Target_260,IRIS_Monocyte-Day0_Testis_Skin - Sun Exposed (Lower leg)	Source_NELL2_Target_260,IRIS_Monocyte-Day0_Skin - Sun Exposed (Lower leg)_Testis
Source_NELL2	Testis	Skin - Sun Exposed (Lower leg)	750.812543474077	2.0893910304595007	0.018336268991527512	Target_265,REACTOME_METABOLISM_OF_LIPIDS_AND_LIPOPROTEINS	0	0.594547972811917	Source_NELL2_Target_265,REACTOME_METABOLISM_OF_LIPIDS_AND_LIPOPROTEINS_Testis_Skin - Sun Exposed (Lower leg)	Source_NELL2_Target_265,REACTOME_METABOLISM_OF_LIPIDS_AND_LIPOPROTEINS_Skin - Sun Exposed (Lower leg)_Testis
Source_NELL2	Testis	Skin - Sun Exposed (Lower leg)	750.812543474077	2.0893910304595007	0.018336268991527512	Target_268,REACTOME_NEURONAL_SYSTEM	4.52214306001508e-8	0.42999200235149	Source_NELL2_Target_268,REACTOME_NEURONAL_SYSTEM_Testis_Skin - Sun Exposed (Lower leg)	Source_NELL2_Target_268,REACTOME_NEURONAL_SYSTEM_Skin - Sun Exposed (Lower leg)_Testis
Source_NELL2	Testis	Skin - Sun Exposed (Lower leg)	750.812543474077	2.0893910304595007	0.018336268991527512	Target_287,REACTOME_MRNA_PROCESSING	1.4791475342335e-6	0.40515551378201897	Source_NELL2_Target_287,REACTOME_MRNA_PROCESSING_Testis_Skin - Sun Exposed (Lower leg)	Source_NELL2_Target_287,REACTOME_MRNA_PROCESSING_Skin - Sun Exposed (Lower leg)_Testis
Source_NELL2	Testis	Skin - Sun Exposed (Lower leg)	750.812543474077	2.0893910304595007	0.018336268991527512	Target_290,MIPS_SPLICEOSOME	1.22026082571836e-8	-0.438861849158083	Source_NELL2_Target_290,MIPS_SPLICEOSOME_Testis_Skin - Sun Exposed (Lower leg)	Source_NELL2_Target_290,MIPS_SPLICEOSOME_Skin - Sun Exposed (Lower leg)_Testis
Source_NELL2	Testis	Skin - Sun Exposed (Lower leg)	750.812543474077	2.0893910304595007	0.018336268991527512	Target_295,REACTOME_CYTOKINE_SIGNALING_IN_IMMUNE_SYSTEM	0	-0.474013242520385	Source_NELL2_Target_295,REACTOME_CYTOKINE_SIGNALING_IN_IMMUNE_SYSTEM_Testis_Skin - Sun Exposed (Lower leg)	Source_NELL2_Target_295,REACTOME_CYTOKINE_SIGNALING_IN_IMMUNE_SYSTEM_Skin - Sun Exposed (Lower leg)_Testis
Source_NELL2	Testis	Skin - Sun Exposed (Lower leg)	750.812543474077	2.0893910304595007	0.018336268991527512	Target_304,REACTOME_METABOLISM_OF_PROTEINS	8.1350721714557e-9	-0.441527836595696	Source_NELL2_Target_304,REACTOME_METABOLISM_OF_PROTEINS_Testis_Skin - Sun Exposed (Lower leg)	Source_NELL2_Target_304,REACTOME_METABOLISM_OF_PROTEINS_Skin - Sun Exposed (Lower leg)_Testis
Source_NELL2	Testis	Skin - Sun Exposed (Lower leg)	750.812543474077	2.0893910304595007	0.018336268991527512	Target_31,REACTOME_METABOLISM_OF_LIPIDS_AND_LIPOPROTEINS	7.6113122983745e-4	0.354745645580486	Source_NELL2_Target_31,REACTOME_METABOLISM_OF_LIPIDS_AND_LIPOPROTEINS_Testis_Skin - Sun Exposed (Lower leg)	Source_NELL2_Target_31,REACTOME_METABOLISM_OF_LIPIDS_AND_LIPOPROTEINS_Skin - Sun Exposed (Lower leg)_Testis
Source_NELL2	Testis	Skin - Sun Exposed (Lower leg)	750.812543474077	2.0893910304595007	0.018336268991527512	Target_319,KEGG_LEUKOCYTE_TRANSENDOTHELIAL_MIGRATION	7.8708474199951e-4	-0.354449973541092	Source_NELL2_Target_319,KEGG_LEUKOCYTE_TRANSENDOTHELIAL_MIGRATION_Testis_Skin - Sun Exposed (Lower leg)	Source_NELL2_Target_319,KEGG_LEUKOCYTE_TRANSENDOTHELIAL_MIGRATION_Skin - Sun Exposed (Lower leg)_Testis
Source_NELL2	Testis	Skin - Sun Exposed (Lower leg)	750.812543474077	2.0893910304595007	0.018336268991527512	Target_320,PID_E2F_PATHWAY	1.6312039964594e-4	-0.368011473980595	Source_NELL2_Target_320,PID_E2F_PATHWAY_Testis_Skin - Sun Exposed (Lower leg)	Source_NELL2_Target_320,PID_E2F_PATHWAY_Skin - Sun Exposed (Lower leg)_Testis
Source_NELL2	Testis	Skin - Sun Exposed (Lower leg)	750.812543474077	2.0893910304595007	0.018336268991527512	Target_325,KEGG_CELL_CYCLE	0.0023395055890818	-0.344673564438886	Source_NELL2_Target_325,KEGG_CELL_CYCLE_Testis_Skin - Sun Exposed (Lower leg)	Source_NELL2_Target_325,KEGG_CELL_CYCLE_Skin - Sun Exposed (Lower leg)_Testis
Source_NELL2	Testis	Skin - Sun Exposed (Lower leg)	750.812543474077	2.0893910304595007	0.018336268991527512	Target_328,REACTOME_NEURONAL_SYSTEM	6.17978364836347e-6	0.394347122451284	Source_NELL2_Target_328,REACTOME_NEURONAL_SYSTEM_Testis_Skin - Sun Exposed (Lower leg)	Source_NELL2_Target_328,REACTOME_NEURONAL_SYSTEM_Skin - Sun Exposed (Lower leg)_Testis
Source_NELL2	Testis	Skin - Sun Exposed (Lower leg)	750.812543474077	2.0893910304595007	0.018336268991527512	Target_33,IRIS_Monocyte-Day7	0	-0.566604249985868	Source_NELL2_Target_33,IRIS_Monocyte-Day7_Testis_Skin - Sun Exposed (Lower leg)	Source_NELL2_Target_33,IRIS_Monocyte-Day7_Skin - Sun Exposed (Lower leg)_Testis
Source_NELL2	Testis	Skin - Sun Exposed (Lower leg)	750.812543474077	2.0893910304595007	0.018336268991527512	Target_344,PID_FOXOPATHWAY	0	0.490615126931416	Source_NELL2_Target_344,PID_FOXOPATHWAY_Testis_Skin - Sun Exposed (Lower leg)	Source_NELL2_Target_344,PID_FOXOPATHWAY_Skin - Sun Exposed (Lower leg)_Testis
Source_NELL2	Testis	Skin - Sun Exposed (Lower leg)	750.812543474077	2.0893910304595007	0.018336268991527512	Target_35,REACTOME_TRANSMEMBRANE_TRANSPORT_OF_SMALL_MOLECULES	0	-0.553344609549185	Source_NELL2_Target_35,REACTOME_TRANSMEMBRANE_TRANSPORT_OF_SMALL_MOLECULES_Testis_Skin - Sun Exposed (Lower leg)	Source_NELL2_Target_35,REACTOME_TRANSMEMBRANE_TRANSPORT_OF_SMALL_MOLECULES_Skin - Sun Exposed (Lower leg)_Testis
Source_NELL2	Testis	Skin - Sun Exposed (Lower leg)	750.812543474077	2.0893910304595007	0.018336268991527512	Target_364,IRIS_Neutrophil-Resting	6.95787937488035e-7	-0.410702012683907	Source_NELL2_Target_364,IRIS_Neutrophil-Resting_Testis_Skin - Sun Exposed (Lower leg)	Source_NELL2_Target_364,IRIS_Neutrophil-Resting_Skin - Sun Exposed (Lower leg)_Testis
Source_NELL2	Testis	Skin - Sun Exposed (Lower leg)	750.812543474077	2.0893910304595007	0.018336268991527512	Target_365,REACTOME_GENERIC_TRANSCRIPTION_PATHWAY	3.99719163812762e-6	0.397682402923848	Source_NELL2_Target_365,REACTOME_GENERIC_TRANSCRIPTION_PATHWAY_Testis_Skin - Sun Exposed (Lower leg)	Source_NELL2_Target_365,REACTOME_GENERIC_TRANSCRIPTION_PATHWAY_Skin - Sun Exposed (Lower leg)_Testis
Source_NELL2	Testis	Skin - Sun Exposed (Lower leg)	750.812543474077	2.0893910304595007	0.018336268991527512	Target_37,KEGG_ALLOGRAFT_REJECTION	0	-0.506131914239999	Source_NELL2_Target_37,KEGG_ALLOGRAFT_REJECTION_Testis_Skin - Sun Exposed (Lower leg)	Source_NELL2_Target_37,KEGG_ALLOGRAFT_REJECTION_Skin - Sun Exposed (Lower leg)_Testis
Source_NELL2	Testis	Skin - Sun Exposed (Lower leg)	750.812543474077	2.0893910304595007	0.018336268991527512	Target_377,REACTOME_METABOLISM_OF_LIPIDS_AND_LIPOPROTEINS	2.39266828572227e-10	0.462274284979957	Source_NELL2_Target_377,REACTOME_METABOLISM_OF_LIPIDS_AND_LIPOPROTEINS_Testis_Skin - Sun Exposed (Lower leg)	Source_NELL2_Target_377,REACTOME_METABOLISM_OF_LIPIDS_AND_LIPOPROTEINS_Skin - Sun Exposed (Lower leg)_Testis
Source_NELL2	Testis	Skin - Sun Exposed (Lower leg)	750.812543474077	2.0893910304595007	0.018336268991527512	Target_380,REACTOME_GENERIC_TRANSCRIPTION_PATHWAY	0	-0.473247578847439	Source_NELL2_Target_380,REACTOME_GENERIC_TRANSCRIPTION_PATHWAY_Testis_Skin - Sun Exposed (Lower leg)	Source_NELL2_Target_380,REACTOME_GENERIC_TRANSCRIPTION_PATHWAY_Skin - Sun Exposed (Lower leg)_Testis
Source_NELL2	Testis	Skin - Sun Exposed (Lower leg)	750.812543474077	2.0893910304595007	0.018336268991527512	Target_389,REACTOME_DEPOSITION_OF_NEW_CENPA_CONTAINING_NUCLEOSOMES_AT_THE_CENTROMERE	0	-0.497961933237204	Source_NELL2_Target_389,REACTOME_DEPOSITION_OF_NEW_CENPA_CONTAINING_NUCLEOSOMES_AT_THE_CENTROMERE_Testis_Skin - Sun Exposed (Lower leg)	Source_NELL2_Target_389,REACTOME_DEPOSITION_OF_NEW_CENPA_CONTAINING_NUCLEOSOMES_AT_THE_CENTROMERE_Skin - Sun Exposed (Lower leg)_Testis
Source_NELL2	Testis	Skin - Sun Exposed (Lower leg)	750.812543474077	2.0893910304595007	0.018336268991527512	Target_396,KEGG_CELL_CYCLE	2.77549521143783e-8	0.43332707516654	Source_NELL2_Target_396,KEGG_CELL_CYCLE_Testis_Skin - Sun Exposed (Lower leg)	Source_NELL2_Target_396,KEGG_CELL_CYCLE_Skin - Sun Exposed (Lower leg)_Testis
Source_NELL2	Testis	Skin - Sun Exposed (Lower leg)	750.812543474077	2.0893910304595007	0.018336268991527512	Target_400,REACTOME_DEVELOPMENTAL_BIOLOGY	0.00264519815313591	0.343550080038663	Source_NELL2_Target_400,REACTOME_DEVELOPMENTAL_BIOLOGY_Testis_Skin - Sun Exposed (Lower leg)	Source_NELL2_Target_400,REACTOME_DEVELOPMENTAL_BIOLOGY_Skin - Sun Exposed (Lower leg)_Testis
Source_NELL2	Testis	Skin - Sun Exposed (Lower leg)	750.812543474077	2.0893910304595007	0.018336268991527512	Target_403,SVM Monocytes	0	-0.591894746813528	Source_NELL2_Target_403,SVM Monocytes_Testis_Skin - Sun Exposed (Lower leg)	Source_NELL2_Target_403,SVM Monocytes_Skin - Sun Exposed (Lower leg)_Testis
Source_NELL2	Testis	Skin - Sun Exposed (Lower leg)	750.812543474077	2.0893910304595007	0.018336268991527512	Target_41,KEGG_ARGININE_AND_PROLINE_METABOLISM	1.50738102000503e-8	0.4374280577692	Source_NELL2_Target_41,KEGG_ARGININE_AND_PROLINE_METABOLISM_Testis_Skin - Sun Exposed (Lower leg)	Source_NELL2_Target_41,KEGG_ARGININE_AND_PROLINE_METABOLISM_Skin - Sun Exposed (Lower leg)_Testis
Source_NELL2	Testis	Skin - Sun Exposed (Lower leg)	750.812543474077	2.0893910304595007	0.018336268991527512	Target_415,REACTOME_GENERIC_TRANSCRIPTION_PATHWAY	1.86867393114909e-7	0.4201324194814	Source_NELL2_Target_415,REACTOME_GENERIC_TRANSCRIPTION_PATHWAY_Testis_Skin - Sun Exposed (Lower leg)	Source_NELL2_Target_415,REACTOME_GENERIC_TRANSCRIPTION_PATHWAY_Skin - Sun Exposed (Lower leg)_Testis
Source_NELL2	Testis	Skin - Sun Exposed (Lower leg)	750.812543474077	2.0893910304595007	0.018336268991527512	Target_454,REACTOME_TRANSMEMBRANE_TRANSPORT_OF_SMALL_MOLECULES	0	0.591815133364415	Source_NELL2_Target_454,REACTOME_TRANSMEMBRANE_TRANSPORT_OF_SMALL_MOLECULES_Testis_Skin - Sun Exposed (Lower leg)	Source_NELL2_Target_454,REACTOME_TRANSMEMBRANE_TRANSPORT_OF_SMALL_MOLECULES_Skin - Sun Exposed (Lower leg)_Testis
Source_NELL2	Testis	Skin - Sun Exposed (Lower leg)	750.812543474077	2.0893910304595007	0.018336268991527512	Target_459,KEGG_REGULATION_OF_ACTIN_CYTOSKELETON	0	-0.579584173772291	Source_NELL2_Target_459,KEGG_REGULATION_OF_ACTIN_CYTOSKELETON_Testis_Skin - Sun Exposed (Lower leg)	Source_NELL2_Target_459,KEGG_REGULATION_OF_ACTIN_CYTOSKELETON_Skin - Sun Exposed (Lower leg)_Testis
Source_NELL2	Testis	Skin - Sun Exposed (Lower leg)	750.812543474077	2.0893910304595007	0.018336268991527512	Target_465,SVM NK cells activated	1.67726046829131e-7	0.420900872232016	Source_NELL2_Target_465,SVM NK cells activated_Testis_Skin - Sun Exposed (Lower leg)	Source_NELL2_Target_465,SVM NK cells activated_Skin - Sun Exposed (Lower leg)_Testis
Source_NELL2	Testis	Skin - Sun Exposed (Lower leg)	750.812543474077	2.0893910304595007	0.018336268991527512	Target_474,REACTOME_GPCR_LIGAND_BINDING	4.78533657144453e-10	0.459866356548147	Source_NELL2_Target_474,REACTOME_GPCR_LIGAND_BINDING_Testis_Skin - Sun Exposed (Lower leg)	Source_NELL2_Target_474,REACTOME_GPCR_LIGAND_BINDING_Skin - Sun Exposed (Lower leg)_Testis
Source_NELL2	Testis	Skin - Sun Exposed (Lower leg)	750.812543474077	2.0893910304595007	0.018336268991527512	Target_485,KEGG_PATHWAYS_IN_CANCER	7.178004857166801e-10	-0.457064028923917	Source_NELL2_Target_485,KEGG_PATHWAYS_IN_CANCER_Testis_Skin - Sun Exposed (Lower leg)	Source_NELL2_Target_485,KEGG_PATHWAYS_IN_CANCER_Skin - Sun Exposed (Lower leg)_Testis
Source_NELL2	Testis	Skin - Sun Exposed (Lower leg)	750.812543474077	2.0893910304595007	0.018336268991527512	Target_492,KEGG_CARDIAC_MUSCLE_CONTRACTION	3.4596260690378e-4	0.361612346928981	Source_NELL2_Target_492,KEGG_CARDIAC_MUSCLE_CONTRACTION_Testis_Skin - Sun Exposed (Lower leg)	Source_NELL2_Target_492,KEGG_CARDIAC_MUSCLE_CONTRACTION_Skin - Sun Exposed (Lower leg)_Testis
Source_NELL2	Testis	Skin - Sun Exposed (Lower leg)	750.812543474077	2.0893910304595007	0.018336268991527512	Target_496,REACTOME_SIGNALING_BY_GPCR	7.77617192859736e-8	0.426264351512286	Source_NELL2_Target_496,REACTOME_SIGNALING_BY_GPCR_Testis_Skin - Sun Exposed (Lower leg)	Source_NELL2_Target_496,REACTOME_SIGNALING_BY_GPCR_Skin - Sun Exposed (Lower leg)_Testis
Source_NELL2	Testis	Skin - Sun Exposed (Lower leg)	750.812543474077	2.0893910304595007	0.018336268991527512	Target_517,REACTOME_METABOLISM_OF_PROTEINS	8.38663731501654e-5	-0.373558634267452	Source_NELL2_Target_517,REACTOME_METABOLISM_OF_PROTEINS_Testis_Skin - Sun Exposed (Lower leg)	Source_NELL2_Target_517,REACTOME_METABOLISM_OF_PROTEINS_Skin - Sun Exposed (Lower leg)_Testis
Source_NELL2	Testis	Skin - Sun Exposed (Lower leg)	750.812543474077	2.0893910304595007	0.018336268991527512	Target_523,KEGG_PURINE_METABOLISM	0	0.558245962732178	Source_NELL2_Target_523,KEGG_PURINE_METABOLISM_Testis_Skin - Sun Exposed (Lower leg)	Source_NELL2_Target_523,KEGG_PURINE_METABOLISM_Skin - Sun Exposed (Lower leg)_Testis
Source_NELL2	Testis	Skin - Sun Exposed (Lower leg)	750.812543474077	2.0893910304595007	0.018336268991527512	Target_529,KEGG_JAK_STAT_SIGNALING_PATHWAY	4.26877145189852e-5	0.379084014748441	Source_NELL2_Target_529,KEGG_JAK_STAT_SIGNALING_PATHWAY_Testis_Skin - Sun Exposed (Lower leg)	Source_NELL2_Target_529,KEGG_JAK_STAT_SIGNALING_PATHWAY_Skin - Sun Exposed (Lower leg)_Testis
Source_NELL2	Testis	Skin - Sun Exposed (Lower leg)	750.812543474077	2.0893910304595007	0.018336268991527512	Target_549,SVM B cells naive	1.97251573474944e-6	0.403010627909444	Source_NELL2_Target_549,SVM B cells naive_Testis_Skin - Sun Exposed (Lower leg)	Source_NELL2_Target_549,SVM B cells naive_Skin - Sun Exposed (Lower leg)_Testis
Source_NELL2	Testis	Skin - Sun Exposed (Lower leg)	750.812543474077	2.0893910304595007	0.018336268991527512	Target_564,KEGG_HEMATOPOIETIC_CELL_LINEAGE	1.5789840111235e-4	0.3682852421311	Source_NELL2_Target_564,KEGG_HEMATOPOIETIC_CELL_LINEAGE_Testis_Skin - Sun Exposed (Lower leg)	Source_NELL2_Target_564,KEGG_HEMATOPOIETIC_CELL_LINEAGE_Skin - Sun Exposed (Lower leg)_Testis
Source_NELL2	Testis	Skin - Sun Exposed (Lower leg)	750.812543474077	2.0893910304595007	0.018336268991527512	Target_574,KEGG_PATHWAYS_IN_CANCER	1.8591032580062e-7	0.420173426446148	Source_NELL2_Target_574,KEGG_PATHWAYS_IN_CANCER_Testis_Skin - Sun Exposed (Lower leg)	Source_NELL2_Target_574,KEGG_PATHWAYS_IN_CANCER_Skin - Sun Exposed (Lower leg)_Testis
Source_NELL2	Testis	Skin - Sun Exposed (Lower leg)	750.812543474077	2.0893910304595007	0.018336268991527512	Target_575,REACTOME_GPCR_DOWNSTREAM_SIGNALING	2.6294467392773e-4	-0.363964122842361	Source_NELL2_Target_575,REACTOME_GPCR_DOWNSTREAM_SIGNALING_Testis_Skin - Sun Exposed (Lower leg)	Source_NELL2_Target_575,REACTOME_GPCR_DOWNSTREAM_SIGNALING_Skin - Sun Exposed (Lower leg)_Testis
Source_NELL2	Testis	Skin - Sun Exposed (Lower leg)	750.812543474077	2.0893910304595007	0.018336268991527512	Target_576,IRIS_DendriticCell-Control	2.03376804286393e-7	-0.419536378941969	Source_NELL2_Target_576,IRIS_DendriticCell-Control_Testis_Skin - Sun Exposed (Lower leg)	Source_NELL2_Target_576,IRIS_DendriticCell-Control_Skin - Sun Exposed (Lower leg)_Testis
Source_NELL2	Testis	Skin - Sun Exposed (Lower leg)	750.812543474077	2.0893910304595007	0.018336268991527512	Target_582,REACTOME_GENERIC_TRANSCRIPTION_PATHWAY	3.82826925715563e-9	0.446487792625474	Source_NELL2_Target_582,REACTOME_GENERIC_TRANSCRIPTION_PATHWAY_Testis_Skin - Sun Exposed (Lower leg)	Source_NELL2_Target_582,REACTOME_GENERIC_TRANSCRIPTION_PATHWAY_Skin - Sun Exposed (Lower leg)_Testis
Source_NELL2	Testis	Skin - Sun Exposed (Lower leg)	750.812543474077	2.0893910304595007	0.018336268991527512	Target_583,KEGG_NEUROACTIVE_LIGAND_RECEPTOR_INTERACTION	3.82826925715563e-9	0.446512911453309	Source_NELL2_Target_583,KEGG_NEUROACTIVE_LIGAND_RECEPTOR_INTERACTION_Testis_Skin - Sun Exposed (Lower leg)	Source_NELL2_Target_583,KEGG_NEUROACTIVE_LIGAND_RECEPTOR_INTERACTION_Skin - Sun Exposed (Lower leg)_Testis
Source_NELL2	Testis	Skin - Sun Exposed (Lower leg)	750.812543474077	2.0893910304595007	0.018336268991527512	Target_587,REACTOME_GENERIC_TRANSCRIPTION_PATHWAY	0	0.475044396279979	Source_NELL2_Target_587,REACTOME_GENERIC_TRANSCRIPTION_PATHWAY_Testis_Skin - Sun Exposed (Lower leg)	Source_NELL2_Target_587,REACTOME_GENERIC_TRANSCRIPTION_PATHWAY_Skin - Sun Exposed (Lower leg)_Testis
Source_NELL2	Testis	Skin - Sun Exposed (Lower leg)	750.812543474077	2.0893910304595007	0.018336268991527512	Target_603,MIPS_PA700_20S_PA28_COMPLEX	2.36156359800788e-7	-0.418478330639433	Source_NELL2_Target_603,MIPS_PA700_20S_PA28_COMPLEX_Testis_Skin - Sun Exposed (Lower leg)	Source_NELL2_Target_603,MIPS_PA700_20S_PA28_COMPLEX_Skin - Sun Exposed (Lower leg)_Testis
Source_NELL2	Testis	Skin - Sun Exposed (Lower leg)	750.812543474077	2.0893910304595007	0.018336268991527512	Target_604,REACTOME_TRANSMEMBRANE_TRANSPORT_OF_SMALL_MOLECULES	0.00115061108935488	0.351080143168121	Source_NELL2_Target_604,REACTOME_TRANSMEMBRANE_TRANSPORT_OF_SMALL_MOLECULES_Testis_Skin - Sun Exposed (Lower leg)	Source_NELL2_Target_604,REACTOME_TRANSMEMBRANE_TRANSPORT_OF_SMALL_MOLECULES_Skin - Sun Exposed (Lower leg)_Testis
Source_NELL2	Testis	Skin - Sun Exposed (Lower leg)	750.812543474077	2.0893910304595007	0.018336268991527512	Target_615,KEGG_PATHWAYS_IN_CANCER	0	-0.631282612957445	Source_NELL2_Target_615,KEGG_PATHWAYS_IN_CANCER_Testis_Skin - Sun Exposed (Lower leg)	Source_NELL2_Target_615,KEGG_PATHWAYS_IN_CANCER_Skin - Sun Exposed (Lower leg)_Testis
Source_NELL2	Testis	Skin - Sun Exposed (Lower leg)	750.812543474077	2.0893910304595007	0.018336268991527512	Target_622,IRIS_DendriticCell-LPSstimulated	0	0.485697272928354	Source_NELL2_Target_622,IRIS_DendriticCell-LPSstimulated_Testis_Skin - Sun Exposed (Lower leg)	Source_NELL2_Target_622,IRIS_DendriticCell-LPSstimulated_Skin - Sun Exposed (Lower leg)_Testis
Source_NELL2	Testis	Skin - Sun Exposed (Lower leg)	750.812543474077	2.0893910304595007	0.018336268991527512	Target_626,DMAP_GRAN2	4.6496280152807e-4	-0.359056919260375	Source_NELL2_Target_626,DMAP_GRAN2_Testis_Skin - Sun Exposed (Lower leg)	Source_NELL2_Target_626,DMAP_GRAN2_Skin - Sun Exposed (Lower leg)_Testis
Source_NELL2	Testis	Skin - Sun Exposed (Lower leg)	750.812543474077	2.0893910304595007	0.018336268991527512	Target_628,REACTOME_PROCESSING_OF_CAPPED_INTRON_CONTAINING_PRE_MRNA	1.22026082571836e-8	0.438825929012703	Source_NELL2_Target_628,REACTOME_PROCESSING_OF_CAPPED_INTRON_CONTAINING_PRE_MRNA_Testis_Skin - Sun Exposed (Lower leg)	Source_NELL2_Target_628,REACTOME_PROCESSING_OF_CAPPED_INTRON_CONTAINING_PRE_MRNA_Skin - Sun Exposed (Lower leg)_Testis
Source_NELL2	Testis	Skin - Sun Exposed (Lower leg)	750.812543474077	2.0893910304595007	0.018336268991527512	Target_630,KEGG_VALINE_LEUCINE_AND_ISOLEUCINE_DEGRADATION	1.24832682470988e-5	-0.388884964787943	Source_NELL2_Target_630,KEGG_VALINE_LEUCINE_AND_ISOLEUCINE_DEGRADATION_Testis_Skin - Sun Exposed (Lower leg)	Source_NELL2_Target_630,KEGG_VALINE_LEUCINE_AND_ISOLEUCINE_DEGRADATION_Skin - Sun Exposed (Lower leg)_Testis
Source_NELL2	Testis	Skin - Sun Exposed (Lower leg)	750.812543474077	2.0893910304595007	0.018336268991527512	Target_634,REACTOME_GENERIC_TRANSCRIPTION_PATHWAY	0	0.581099304298121	Source_NELL2_Target_634,REACTOME_GENERIC_TRANSCRIPTION_PATHWAY_Testis_Skin - Sun Exposed (Lower leg)	Source_NELL2_Target_634,REACTOME_GENERIC_TRANSCRIPTION_PATHWAY_Skin - Sun Exposed (Lower leg)_Testis
Source_NELL2	Testis	Skin - Sun Exposed (Lower leg)	750.812543474077	2.0893910304595007	0.018336268991527512	Target_64,REACTOME_TRANSCRIPTION	2.39266828572227e-10	-0.463912312439192	Source_NELL2_Target_64,REACTOME_TRANSCRIPTION_Testis_Skin - Sun Exposed (Lower leg)	Source_NELL2_Target_64,REACTOME_TRANSCRIPTION_Skin - Sun Exposed (Lower leg)_Testis
Source_NELL2	Testis	Skin - Sun Exposed (Lower leg)	750.812543474077	2.0893910304595007	0.018336268991527512	Target_644,PID_NFAT_TFPATHWAY	0.0010833437328035	0.351617417168795	Source_NELL2_Target_644,PID_NFAT_TFPATHWAY_Testis_Skin - Sun Exposed (Lower leg)	Source_NELL2_Target_644,PID_NFAT_TFPATHWAY_Skin - Sun Exposed (Lower leg)_Testis
Source_NELL2	Testis	Skin - Sun Exposed (Lower leg)	750.812543474077	2.0893910304595007	0.018336268991527512	Target_650,DMAP_ERY3	2.35316533232499e-5	-0.383872171912726	Source_NELL2_Target_650,DMAP_ERY3_Testis_Skin - Sun Exposed (Lower leg)	Source_NELL2_Target_650,DMAP_ERY3_Skin - Sun Exposed (Lower leg)_Testis
Source_NELL2	Testis	Skin - Sun Exposed (Lower leg)	750.812543474077	2.0893910304595007	0.018336268991527512	Target_651,REACTOME_DEVELOPMENTAL_BIOLOGY	1.19633414286113e-9	-0.454261980054104	Source_NELL2_Target_651,REACTOME_DEVELOPMENTAL_BIOLOGY_Testis_Skin - Sun Exposed (Lower leg)	Source_NELL2_Target_651,REACTOME_DEVELOPMENTAL_BIOLOGY_Skin - Sun Exposed (Lower leg)_Testis
Source_NELL2	Testis	Skin - Sun Exposed (Lower leg)	750.812543474077	2.0893910304595007	0.018336268991527512	Target_655,REACTOME_IMMUNOREGULATORY_INTERACTIONS_BETWEEN_A_LYMPHOID_AND_A_NON_LYMPHOID_CELL	0.00321389078138856	-0.341759359658701	Source_NELL2_Target_655,REACTOME_IMMUNOREGULATORY_INTERACTIONS_BETWEEN_A_LYMPHOID_AND_A_NON_LYMPHOID_CELL_Testis_Skin - Sun Exposed (Lower leg)	Source_NELL2_Target_655,REACTOME_IMMUNOREGULATORY_INTERACTIONS_BETWEEN_A_LYMPHOID_AND_A_NON_LYMPHOID_CELL_Skin - Sun Exposed (Lower leg)_Testis
Source_NELL2	Testis	Skin - Sun Exposed (Lower leg)	750.812543474077	2.0893910304595007	0.018336268991527512	Target_663,REACTOME_DNA_STRAND_ELONGATION	0	-0.537059732041103	Source_NELL2_Target_663,REACTOME_DNA_STRAND_ELONGATION_Testis_Skin - Sun Exposed (Lower leg)	Source_NELL2_Target_663,REACTOME_DNA_STRAND_ELONGATION_Skin - Sun Exposed (Lower leg)_Testis
Source_NELL2	Testis	Skin - Sun Exposed (Lower leg)	750.812543474077	2.0893910304595007	0.018336268991527512	Target_673,REACTOME_DIABETES_PATHWAYS	7.178004857166801e-10	-0.457604616856951	Source_NELL2_Target_673,REACTOME_DIABETES_PATHWAYS_Testis_Skin - Sun Exposed (Lower leg)	Source_NELL2_Target_673,REACTOME_DIABETES_PATHWAYS_Skin - Sun Exposed (Lower leg)_Testis
Source_NELL2	Testis	Skin - Sun Exposed (Lower leg)	750.812543474077	2.0893910304595007	0.018336268991527512	Target_674,REACTOME_TRANSCRIPTION	0	-0.509183620417731	Source_NELL2_Target_674,REACTOME_TRANSCRIPTION_Testis_Skin - Sun Exposed (Lower leg)	Source_NELL2_Target_674,REACTOME_TRANSCRIPTION_Skin - Sun Exposed (Lower leg)_Testis
Source_NELL2	Testis	Skin - Sun Exposed (Lower leg)	750.812543474077	2.0893910304595007	0.018336268991527512	Target_678,REACTOME_HIV_LIFE_CYCLE	1.76578919486303e-7	-0.42053355241181	Source_NELL2_Target_678,REACTOME_HIV_LIFE_CYCLE_Testis_Skin - Sun Exposed (Lower leg)	Source_NELL2_Target_678,REACTOME_HIV_LIFE_CYCLE_Skin - Sun Exposed (Lower leg)_Testis
Source_NELL2	Testis	Skin - Sun Exposed (Lower leg)	750.812543474077	2.0893910304595007	0.018336268991527512	Target_682,REACTOME_GENERIC_TRANSCRIPTION_PATHWAY	0	0.49373702813525	Source_NELL2_Target_682,REACTOME_GENERIC_TRANSCRIPTION_PATHWAY_Testis_Skin - Sun Exposed (Lower leg)	Source_NELL2_Target_682,REACTOME_GENERIC_TRANSCRIPTION_PATHWAY_Skin - Sun Exposed (Lower leg)_Testis
Source_NELL2	Testis	Skin - Sun Exposed (Lower leg)	750.812543474077	2.0893910304595007	0.018336268991527512	Target_692,REACTOME_TRANSPORT_OF_INORGANIC_CATIONS_ANIONS_AND_AMINO_ACIDS_OLIGOPEPTIDES	8.47157703915968e-5	0.373475406510112	Source_NELL2_Target_692,REACTOME_TRANSPORT_OF_INORGANIC_CATIONS_ANIONS_AND_AMINO_ACIDS_OLIGOPEPTIDES_Testis_Skin - Sun Exposed (Lower leg)	Source_NELL2_Target_692,REACTOME_TRANSPORT_OF_INORGANIC_CATIONS_ANIONS_AND_AMINO_ACIDS_OLIGOPEPTIDES_Skin - Sun Exposed (Lower leg)_Testis
Source_NELL2	Testis	Skin - Sun Exposed (Lower leg)	750.812543474077	2.0893910304595007	0.018336268991527512	Target_72,KEGG_AMINOACYL_TRNA_BIOSYNTHESIS	0	-0.613179791529961	Source_NELL2_Target_72,KEGG_AMINOACYL_TRNA_BIOSYNTHESIS_Testis_Skin - Sun Exposed (Lower leg)	Source_NELL2_Target_72,KEGG_AMINOACYL_TRNA_BIOSYNTHESIS_Skin - Sun Exposed (Lower leg)_Testis
Source_NELL2	Testis	Skin - Sun Exposed (Lower leg)	750.812543474077	2.0893910304595007	0.018336268991527512	Target_90,KEGG_LYSOSOME	1.89020794572059e-8	-0.435899498056418	Source_NELL2_Target_90,KEGG_LYSOSOME_Testis_Skin - Sun Exposed (Lower leg)	Source_NELL2_Target_90,KEGG_LYSOSOME_Skin - Sun Exposed (Lower leg)_Testis
Source_NELL2	Testis	Skin - Sun Exposed (Lower leg)	750.812543474077	2.0893910304595007	0.018336268991527512	Target_93,REACTOME_ACTIVATION_OF_THE_MRNA_UPON_BINDING_OF_THE_CAP_BINDING_COMPLEX_AND_EIFS_AND_SUBSEQUENT_BINDING_TO_43S	0	0.501863202217681	Source_NELL2_Target_93,REACTOME_ACTIVATION_OF_THE_MRNA_UPON_BINDING_OF_THE_CAP_BINDING_COMPLEX_AND_EIFS_AND_SUBSEQUENT_BINDING_TO_43S_Testis_Skin - Sun Exposed (Lower leg)	Source_NELL2_Target_93,REACTOME_ACTIVATION_OF_THE_MRNA_UPON_BINDING_OF_THE_CAP_BINDING_COMPLEX_AND_EIFS_AND_SUBSEQUENT_BINDING_TO_43S_Skin - Sun Exposed (Lower leg)_Testis
Source_NELL2	Testis	Skin - Sun Exposed (Lower leg)	750.812543474077	2.0893910304595007	0.018336268991527512	Target_97,REACTOME_ACTIVATION_OF_CHAPERONE_GENES_BY_XBP1S	0	-0.587379977983778	Source_NELL2_Target_97,REACTOME_ACTIVATION_OF_CHAPERONE_GENES_BY_XBP1S_Testis_Skin - Sun Exposed (Lower leg)	Source_NELL2_Target_97,REACTOME_ACTIVATION_OF_CHAPERONE_GENES_BY_XBP1S_Skin - Sun Exposed (Lower leg)_Testis
Source_NELL2	Testis	Skin - Sun Exposed (Lower leg)	750.812543474077	2.0893910304595007	0.018336268991527512	Target_LV 100	3.5890024285834003e-10	0.461460159120839	Source_NELL2_Target_LV 100_Testis_Skin - Sun Exposed (Lower leg)	Source_NELL2_Target_LV 100_Skin - Sun Exposed (Lower leg)_Testis
Source_NELL2	Testis	Skin - Sun Exposed (Lower leg)	750.812543474077	2.0893910304595007	0.018336268991527512	Target_LV 127	1.96988379963514e-6	-0.403020897780332	Source_NELL2_Target_LV 127_Testis_Skin - Sun Exposed (Lower leg)	Source_NELL2_Target_LV 127_Skin - Sun Exposed (Lower leg)_Testis
Source_NELL2	Testis	Skin - Sun Exposed (Lower leg)	750.812543474077	2.0893910304595007	0.018336268991527512	Target_LV 146	3.84473081496139e-5	0.379930815424834	Source_NELL2_Target_LV 146_Testis_Skin - Sun Exposed (Lower leg)	Source_NELL2_Target_LV 146_Skin - Sun Exposed (Lower leg)_Testis
Source_NELL2	Testis	Skin - Sun Exposed (Lower leg)	750.812543474077	2.0893910304595007	0.018336268991527512	Target_LV 153	0	0.501998571924361	Source_NELL2_Target_LV 153_Testis_Skin - Sun Exposed (Lower leg)	Source_NELL2_Target_LV 153_Skin - Sun Exposed (Lower leg)_Testis
Source_NELL2	Testis	Skin - Sun Exposed (Lower leg)	750.812543474077	2.0893910304595007	0.018336268991527512	Target_LV 168	9.09213948574461e-9	0.440713407627539	Source_NELL2_Target_LV 168_Testis_Skin - Sun Exposed (Lower leg)	Source_NELL2_Target_LV 168_Skin - Sun Exposed (Lower leg)_Testis
Source_NELL2	Testis	Skin - Sun Exposed (Lower leg)	750.812543474077	2.0893910304595007	0.018336268991527512	Target_LV 173	0	-0.509339941665127	Source_NELL2_Target_LV 173_Testis_Skin - Sun Exposed (Lower leg)	Source_NELL2_Target_LV 173_Skin - Sun Exposed (Lower leg)_Testis
Source_NELL2	Testis	Skin - Sun Exposed (Lower leg)	750.812543474077	2.0893910304595007	0.018336268991527512	Target_LV 182	3.5890024285834003e-10	-0.460922707156453	Source_NELL2_Target_LV 182_Testis_Skin - Sun Exposed (Lower leg)	Source_NELL2_Target_LV 182_Skin - Sun Exposed (Lower leg)_Testis
Source_NELL2	Testis	Skin - Sun Exposed (Lower leg)	750.812543474077	2.0893910304595007	0.018336268991527512	Target_LV 205	5.981670714305661e-10	0.458459094715911	Source_NELL2_Target_LV 205_Testis_Skin - Sun Exposed (Lower leg)	Source_NELL2_Target_LV 205_Skin - Sun Exposed (Lower leg)_Testis
Source_NELL2	Testis	Skin - Sun Exposed (Lower leg)	750.812543474077	2.0893910304595007	0.018336268991527512	Target_LV 21	6.52480641516462e-7	0.411171495848295	Source_NELL2_Target_LV 21_Testis_Skin - Sun Exposed (Lower leg)	Source_NELL2_Target_LV 21_Skin - Sun Exposed (Lower leg)_Testis
Source_NELL2	Testis	Skin - Sun Exposed (Lower leg)	750.812543474077	2.0893910304595007	0.018336268991527512	Target_LV 212	3.22656103666219e-5	0.381344100955638	Source_NELL2_Target_LV 212_Testis_Skin - Sun Exposed (Lower leg)	Source_NELL2_Target_LV 212_Skin - Sun Exposed (Lower leg)_Testis
Source_NELL2	Testis	Skin - Sun Exposed (Lower leg)	750.812543474077	2.0893910304595007	0.018336268991527512	Target_LV 226	7.16971426155677e-5	0.374850671687546	Source_NELL2_Target_LV 226_Testis_Skin - Sun Exposed (Lower leg)	Source_NELL2_Target_LV 226_Skin - Sun Exposed (Lower leg)_Testis
Source_NELL2	Testis	Skin - Sun Exposed (Lower leg)	750.812543474077	2.0893910304595007	0.018336268991527512	Target_LV 247	8.53766253721133e-5	0.373411191332297	Source_NELL2_Target_LV 247_Testis_Skin - Sun Exposed (Lower leg)	Source_NELL2_Target_LV 247_Skin - Sun Exposed (Lower leg)_Testis
Source_NELL2	Testis	Skin - Sun Exposed (Lower leg)	750.812543474077	2.0893910304595007	0.018336268991527512	Target_LV 26	4.27555466648855e-5	-0.379071159613999	Source_NELL2_Target_LV 26_Testis_Skin - Sun Exposed (Lower leg)	Source_NELL2_Target_LV 26_Skin - Sun Exposed (Lower leg)_Testis
Source_NELL2	Testis	Skin - Sun Exposed (Lower leg)	750.812543474077	2.0893910304595007	0.018336268991527512	Target_LV 273	8.25470558574182e-9	-0.441411981769997	Source_NELL2_Target_LV 273_Testis_Skin - Sun Exposed (Lower leg)	Source_NELL2_Target_LV 273_Skin - Sun Exposed (Lower leg)_Testis
Source_NELL2	Testis	Skin - Sun Exposed (Lower leg)	750.812543474077	2.0893910304595007	0.018336268991527512	Target_LV 279	0	-0.574745215888921	Source_NELL2_Target_LV 279_Testis_Skin - Sun Exposed (Lower leg)	Source_NELL2_Target_LV 279_Skin - Sun Exposed (Lower leg)_Testis
Source_NELL2	Testis	Skin - Sun Exposed (Lower leg)	750.812543474077	2.0893910304595007	0.018336268991527512	Target_LV 303	8.85885432788669e-7	0.408937027458682	Source_NELL2_Target_LV 303_Testis_Skin - Sun Exposed (Lower leg)	Source_NELL2_Target_LV 303_Skin - Sun Exposed (Lower leg)_Testis
Source_NELL2	Testis	Skin - Sun Exposed (Lower leg)	750.812543474077	2.0893910304595007	0.018336268991527512	Target_LV 323	9.84582999574712e-8	-0.424625956873556	Source_NELL2_Target_LV 323_Testis_Skin - Sun Exposed (Lower leg)	Source_NELL2_Target_LV 323_Skin - Sun Exposed (Lower leg)_Testis
Source_NELL2	Testis	Skin - Sun Exposed (Lower leg)	750.812543474077	2.0893910304595007	0.018336268991527512	Target_LV 338	0	0.538548320594785	Source_NELL2_Target_LV 338_Testis_Skin - Sun Exposed (Lower leg)	Source_NELL2_Target_LV 338_Skin - Sun Exposed (Lower leg)_Testis
Source_NELL2	Testis	Skin - Sun Exposed (Lower leg)	750.812543474077	2.0893910304595007	0.018336268991527512	Target_LV 343	4.78533657144453e-10	0.459177331802808	Source_NELL2_Target_LV 343_Testis_Skin - Sun Exposed (Lower leg)	Source_NELL2_Target_LV 343_Skin - Sun Exposed (Lower leg)_Testis
Source_NELL2	Testis	Skin - Sun Exposed (Lower leg)	750.812543474077	2.0893910304595007	0.018336268991527512	Target_LV 385	4.78533657144453e-10	-0.458818900292292	Source_NELL2_Target_LV 385_Testis_Skin - Sun Exposed (Lower leg)	Source_NELL2_Target_LV 385_Skin - Sun Exposed (Lower leg)_Testis
Source_NELL2	Testis	Skin - Sun Exposed (Lower leg)	750.812543474077	2.0893910304595007	0.018336268991527512	Target_LV 421	0	-0.608787771874334	Source_NELL2_Target_LV 421_Testis_Skin - Sun Exposed (Lower leg)	Source_NELL2_Target_LV 421_Skin - Sun Exposed (Lower leg)_Testis
Source_NELL2	Testis	Skin - Sun Exposed (Lower leg)	750.812543474077	2.0893910304595007	0.018336268991527512	Target_LV 435	3.18823049072492e-7	0.416337502329684	Source_NELL2_Target_LV 435_Testis_Skin - Sun Exposed (Lower leg)	Source_NELL2_Target_LV 435_Skin - Sun Exposed (Lower leg)_Testis
Source_NELL2	Testis	Skin - Sun Exposed (Lower leg)	750.812543474077	2.0893910304595007	0.018336268991527512	Target_LV 446	1.1388813919843e-4	-0.371020288844338	Source_NELL2_Target_LV 446_Testis_Skin - Sun Exposed (Lower leg)	Source_NELL2_Target_LV 446_Skin - Sun Exposed (Lower leg)_Testis
Source_NELL2	Testis	Skin - Sun Exposed (Lower leg)	750.812543474077	2.0893910304595007	0.018336268991527512	Target_LV 452	8.7875719543184e-4	0.353476301495589	Source_NELL2_Target_LV 452_Testis_Skin - Sun Exposed (Lower leg)	Source_NELL2_Target_LV 452_Skin - Sun Exposed (Lower leg)_Testis
Source_NELL2	Testis	Skin - Sun Exposed (Lower leg)	750.812543474077	2.0893910304595007	0.018336268991527512	Target_LV 487	0	0.491556327058944	Source_NELL2_Target_LV 487_Testis_Skin - Sun Exposed (Lower leg)	Source_NELL2_Target_LV 487_Skin - Sun Exposed (Lower leg)_Testis
Source_NELL2	Testis	Skin - Sun Exposed (Lower leg)	750.812543474077	2.0893910304595007	0.018336268991527512	Target_LV 495	1.18437080143252e-7	-0.42334167536883	Source_NELL2_Target_LV 495_Testis_Skin - Sun Exposed (Lower leg)	Source_NELL2_Target_LV 495_Skin - Sun Exposed (Lower leg)_Testis
Source_NELL2	Testis	Skin - Sun Exposed (Lower leg)	750.812543474077	2.0893910304595007	0.018336268991527512	Target_LV 498	4.78533657144453e-10	0.460494300279826	Source_NELL2_Target_LV 498_Testis_Skin - Sun Exposed (Lower leg)	Source_NELL2_Target_LV 498_Skin - Sun Exposed (Lower leg)_Testis
Source_NELL2	Testis	Skin - Sun Exposed (Lower leg)	750.812543474077	2.0893910304595007	0.018336268991527512	Target_LV 513	0	-0.476704328687968	Source_NELL2_Target_LV 513_Testis_Skin - Sun Exposed (Lower leg)	Source_NELL2_Target_LV 513_Skin - Sun Exposed (Lower leg)_Testis
Source_NELL2	Testis	Skin - Sun Exposed (Lower leg)	750.812543474077	2.0893910304595007	0.018336268991527512	Target_LV 532	0	0.499309228066066	Source_NELL2_Target_LV 532_Testis_Skin - Sun Exposed (Lower leg)	Source_NELL2_Target_LV 532_Skin - Sun Exposed (Lower leg)_Testis
Source_NELL2	Testis	Skin - Sun Exposed (Lower leg)	750.812543474077	2.0893910304595007	0.018336268991527512	Target_LV 543	0	-0.62421213167477	Source_NELL2_Target_LV 543_Testis_Skin - Sun Exposed (Lower leg)	Source_NELL2_Target_LV 543_Skin - Sun Exposed (Lower leg)_Testis
Source_NELL2	Testis	Skin - Sun Exposed (Lower leg)	750.812543474077	2.0893910304595007	0.018336268991527512	Target_LV 567	5.16301926034579e-6	0.395727789521337	Source_NELL2_Target_LV 567_Testis_Skin - Sun Exposed (Lower leg)	Source_NELL2_Target_LV 567_Skin - Sun Exposed (Lower leg)_Testis
Source_NELL2	Testis	Skin - Sun Exposed (Lower leg)	750.812543474077	2.0893910304595007	0.018336268991527512	Target_LV 591	0	-0.487798890799056	Source_NELL2_Target_LV 591_Testis_Skin - Sun Exposed (Lower leg)	Source_NELL2_Target_LV 591_Skin - Sun Exposed (Lower leg)_Testis
Source_NELL2	Testis	Skin - Sun Exposed (Lower leg)	750.812543474077	2.0893910304595007	0.018336268991527512	Target_LV 595	0	0.683497257462109	Source_NELL2_Target_LV 595_Testis_Skin - Sun Exposed (Lower leg)	Source_NELL2_Target_LV 595_Skin - Sun Exposed (Lower leg)_Testis
Source_NELL2	Testis	Skin - Sun Exposed (Lower leg)	750.812543474077	2.0893910304595007	0.018336268991527512	Target_LV 613	0	-0.534228743758831	Source_NELL2_Target_LV 613_Testis_Skin - Sun Exposed (Lower leg)	Source_NELL2_Target_LV 613_Skin - Sun Exposed (Lower leg)_Testis
Source_NELL2	Testis	Skin - Sun Exposed (Lower leg)	750.812543474077	2.0893910304595007	0.018336268991527512	Target_LV 629	1.4356009714333601e-9	-0.452831467513541	Source_NELL2_Target_LV 629_Testis_Skin - Sun Exposed (Lower leg)	Source_NELL2_Target_LV 629_Skin - Sun Exposed (Lower leg)_Testis
Source_NELL2	Testis	Skin - Sun Exposed (Lower leg)	750.812543474077	2.0893910304595007	0.018336268991527512	Target_LV 641	1.19924123482829e-5	0.389199344686528	Source_NELL2_Target_LV 641_Testis_Skin - Sun Exposed (Lower leg)	Source_NELL2_Target_LV 641_Skin - Sun Exposed (Lower leg)_Testis
Source_NELL2	Testis	Skin - Sun Exposed (Lower leg)	750.812543474077	2.0893910304595007	0.018336268991527512	Target_LV 648	6.56787444430762e-7	-0.411123076658611	Source_NELL2_Target_LV 648_Testis_Skin - Sun Exposed (Lower leg)	Source_NELL2_Target_LV 648_Skin - Sun Exposed (Lower leg)_Testis
Source_NELL2	Testis	Skin - Sun Exposed (Lower leg)	750.812543474077	2.0893910304595007	0.018336268991527512	Target_LV 649	0	0.485824235464184	Source_NELL2_Target_LV 649_Testis_Skin - Sun Exposed (Lower leg)	Source_NELL2_Target_LV 649_Skin - Sun Exposed (Lower leg)_Testis
Source_NELL2	Testis	Skin - Sun Exposed (Lower leg)	750.812543474077	2.0893910304595007	0.018336268991527512	Target_LV 654	1.42698736560476e-6	-0.405421358203951	Source_NELL2_Target_LV 654_Testis_Skin - Sun Exposed (Lower leg)	Source_NELL2_Target_LV 654_Skin - Sun Exposed (Lower leg)_Testis
Source_NELL2	Testis	Skin - Sun Exposed (Lower leg)	750.812543474077	2.0893910304595007	0.018336268991527512	Target_LV 656	2.10554809143559e-8	0.435198456430331	Source_NELL2_Target_LV 656_Testis_Skin - Sun Exposed (Lower leg)	Source_NELL2_Target_LV 656_Skin - Sun Exposed (Lower leg)_Testis
Source_NELL2	Testis	Skin - Sun Exposed (Lower leg)	750.812543474077	2.0893910304595007	0.018336268991527512	Target_LV 66	0	0.677254154571312	Source_NELL2_Target_LV 66_Testis_Skin - Sun Exposed (Lower leg)	Source_NELL2_Target_LV 66_Skin - Sun Exposed (Lower leg)_Testis
Source_NELL2	Testis	Skin - Sun Exposed (Lower leg)	750.812543474077	2.0893910304595007	0.018336268991527512	Target_LV 665	2.954945332867e-8	0.432888630633581	Source_NELL2_Target_LV 665_Testis_Skin - Sun Exposed (Lower leg)	Source_NELL2_Target_LV 665_Skin - Sun Exposed (Lower leg)_Testis
Source_NELL2	Testis	Skin - Sun Exposed (Lower leg)	750.812543474077	2.0893910304595007	0.018336268991527512	Target_LV 675	1.19604702266685e-5	0.389220293320567	Source_NELL2_Target_LV 675_Testis_Skin - Sun Exposed (Lower leg)	Source_NELL2_Target_LV 675_Skin - Sun Exposed (Lower leg)_Testis
Source_NELL2	Testis	Skin - Sun Exposed (Lower leg)	750.812543474077	2.0893910304595007	0.018336268991527512	Target_LV 684	3.82826925715563e-9	0.446404545082074	Source_NELL2_Target_LV 684_Testis_Skin - Sun Exposed (Lower leg)	Source_NELL2_Target_LV 684_Skin - Sun Exposed (Lower leg)_Testis
Source_NELL2	Testis	Skin - Sun Exposed (Lower leg)	750.812543474077	2.0893910304595007	0.018336268991527512	Target_LV 690	3.34973560001117e-9	-0.44715258635469	Source_NELL2_Target_LV 690_Testis_Skin - Sun Exposed (Lower leg)	Source_NELL2_Target_LV 690_Skin - Sun Exposed (Lower leg)_Testis
Source_NXPE3	Testis	Skin - Sun Exposed (Lower leg)	744.1588749954395	2.063001440804344	0.01955624564438912	Target_104,SVM Eosinophils	0	-0.534489985740479	Source_NXPE3_Target_104,SVM Eosinophils_Testis_Skin - Sun Exposed (Lower leg)	Source_NXPE3_Target_104,SVM Eosinophils_Skin - Sun Exposed (Lower leg)_Testis
Source_NXPE3	Testis	Skin - Sun Exposed (Lower leg)	744.1588749954395	2.063001440804344	0.01955624564438912	Target_115,IRIS_Monocyte-Day7	2.1899147715243e-4	-0.36552132051187	Source_NXPE3_Target_115,IRIS_Monocyte-Day7_Testis_Skin - Sun Exposed (Lower leg)	Source_NXPE3_Target_115,IRIS_Monocyte-Day7_Skin - Sun Exposed (Lower leg)_Testis
Source_NXPE3	Testis	Skin - Sun Exposed (Lower leg)	744.1588749954395	2.063001440804344	0.01955624564438912	Target_129,KEGG_LYSOSOME	3.36995364702553e-5	0.380994124614502	Source_NXPE3_Target_129,KEGG_LYSOSOME_Testis_Skin - Sun Exposed (Lower leg)	Source_NXPE3_Target_129,KEGG_LYSOSOME_Skin - Sun Exposed (Lower leg)_Testis
Source_NXPE3	Testis	Skin - Sun Exposed (Lower leg)	744.1588749954395	2.063001440804344	0.01955624564438912	Target_136,WNT_SIGNALING	0	0.473114556125656	Source_NXPE3_Target_136,WNT_SIGNALING_Testis_Skin - Sun Exposed (Lower leg)	Source_NXPE3_Target_136,WNT_SIGNALING_Skin - Sun Exposed (Lower leg)_Testis
Source_NXPE3	Testis	Skin - Sun Exposed (Lower leg)	744.1588749954395	2.063001440804344	0.01955624564438912	Target_15,REACTOME_TRANSLATION	3.039741496913e-5	-0.381823453810649	Source_NXPE3_Target_15,REACTOME_TRANSLATION_Testis_Skin - Sun Exposed (Lower leg)	Source_NXPE3_Target_15,REACTOME_TRANSLATION_Skin - Sun Exposed (Lower leg)_Testis
Source_NXPE3	Testis	Skin - Sun Exposed (Lower leg)	744.1588749954395	2.063001440804344	0.01955624564438912	Target_150,IRIS_Monocyte-Day1	7.54504017219659e-6	0.392806700741018	Source_NXPE3_Target_150,IRIS_Monocyte-Day1_Testis_Skin - Sun Exposed (Lower leg)	Source_NXPE3_Target_150,IRIS_Monocyte-Day1_Skin - Sun Exposed (Lower leg)_Testis
Source_NXPE3	Testis	Skin - Sun Exposed (Lower leg)	744.1588749954395	2.063001440804344	0.01955624564438912	Target_152,PID_HDAC_CLASSI_PATHWAY	1.71718213863858e-5	-0.386374160647323	Source_NXPE3_Target_152,PID_HDAC_CLASSI_PATHWAY_Testis_Skin - Sun Exposed (Lower leg)	Source_NXPE3_Target_152,PID_HDAC_CLASSI_PATHWAY_Skin - Sun Exposed (Lower leg)_Testis
Source_NXPE3	Testis	Skin - Sun Exposed (Lower leg)	744.1588749954395	2.063001440804344	0.01955624564438912	Target_155,KEGG_INSULIN_SIGNALING_PATHWAY	0	-0.477632765739784	Source_NXPE3_Target_155,KEGG_INSULIN_SIGNALING_PATHWAY_Testis_Skin - Sun Exposed (Lower leg)	Source_NXPE3_Target_155,KEGG_INSULIN_SIGNALING_PATHWAY_Skin - Sun Exposed (Lower leg)_Testis
Source_NXPE3	Testis	Skin - Sun Exposed (Lower leg)	744.1588749954395	2.063001440804344	0.01955624564438912	Target_158,PID_P53DOWNSTREAMPATHWAY	2.54460272186563e-7	-0.417945790452594	Source_NXPE3_Target_158,PID_P53DOWNSTREAMPATHWAY_Testis_Skin - Sun Exposed (Lower leg)	Source_NXPE3_Target_158,PID_P53DOWNSTREAMPATHWAY_Skin - Sun Exposed (Lower leg)_Testis
Source_NXPE3	Testis	Skin - Sun Exposed (Lower leg)	744.1588749954395	2.063001440804344	0.01955624564438912	Target_16,REACTOME_GLYCOSAMINOGLYCAN_METABOLISM	7.178004857166801e-10	-0.457907649318157	Source_NXPE3_Target_16,REACTOME_GLYCOSAMINOGLYCAN_METABOLISM_Testis_Skin - Sun Exposed (Lower leg)	Source_NXPE3_Target_16,REACTOME_GLYCOSAMINOGLYCAN_METABOLISM_Skin - Sun Exposed (Lower leg)_Testis
Source_NXPE3	Testis	Skin - Sun Exposed (Lower leg)	744.1588749954395	2.063001440804344	0.01955624564438912	Target_166,REACTOME_RNA_POL_I_TRANSCRIPTION	7.37118889455601e-5	-0.374622692538585	Source_NXPE3_Target_166,REACTOME_RNA_POL_I_TRANSCRIPTION_Testis_Skin - Sun Exposed (Lower leg)	Source_NXPE3_Target_166,REACTOME_RNA_POL_I_TRANSCRIPTION_Skin - Sun Exposed (Lower leg)_Testis
Source_NXPE3	Testis	Skin - Sun Exposed (Lower leg)	744.1588749954395	2.063001440804344	0.01955624564438912	Target_174,KEGG_DILATED_CARDIOMYOPATHY	0	0.535767819763653	Source_NXPE3_Target_174,KEGG_DILATED_CARDIOMYOPATHY_Testis_Skin - Sun Exposed (Lower leg)	Source_NXPE3_Target_174,KEGG_DILATED_CARDIOMYOPATHY_Skin - Sun Exposed (Lower leg)_Testis
Source_NXPE3	Testis	Skin - Sun Exposed (Lower leg)	744.1588749954395	2.063001440804344	0.01955624564438912	Target_176,KEGG_HEMATOPOIETIC_CELL_LINEAGE	5.72821536279911e-5	-0.37669066467197	Source_NXPE3_Target_176,KEGG_HEMATOPOIETIC_CELL_LINEAGE_Testis_Skin - Sun Exposed (Lower leg)	Source_NXPE3_Target_176,KEGG_HEMATOPOIETIC_CELL_LINEAGE_Skin - Sun Exposed (Lower leg)_Testis
Source_NXPE3	Testis	Skin - Sun Exposed (Lower leg)	744.1588749954395	2.063001440804344	0.01955624564438912	Target_194,DMAP_ERY4	0	0.504491137601728	Source_NXPE3_Target_194,DMAP_ERY4_Testis_Skin - Sun Exposed (Lower leg)	Source_NXPE3_Target_194,DMAP_ERY4_Skin - Sun Exposed (Lower leg)_Testis
Source_NXPE3	Testis	Skin - Sun Exposed (Lower leg)	744.1588749954395	2.063001440804344	0.01955624564438912	Target_2,REACTOME_COLLAGEN_FORMATION	0	-0.524487551272189	Source_NXPE3_Target_2,REACTOME_COLLAGEN_FORMATION_Testis_Skin - Sun Exposed (Lower leg)	Source_NXPE3_Target_2,REACTOME_COLLAGEN_FORMATION_Skin - Sun Exposed (Lower leg)_Testis
Source_NXPE3	Testis	Skin - Sun Exposed (Lower leg)	744.1588749954395	2.063001440804344	0.01955624564438912	Target_20,REACTOME_TRANSMEMBRANE_TRANSPORT_OF_SMALL_MOLECULES	4.6410658518203e-4	0.359072923930774	Source_NXPE3_Target_20,REACTOME_TRANSMEMBRANE_TRANSPORT_OF_SMALL_MOLECULES_Testis_Skin - Sun Exposed (Lower leg)	Source_NXPE3_Target_20,REACTOME_TRANSMEMBRANE_TRANSPORT_OF_SMALL_MOLECULES_Skin - Sun Exposed (Lower leg)_Testis
Source_NXPE3	Testis	Skin - Sun Exposed (Lower leg)	744.1588749954395	2.063001440804344	0.01955624564438912	Target_201,DMAP_MEGA2	6.81910461430846e-9	-0.442663461403976	Source_NXPE3_Target_201,DMAP_MEGA2_Testis_Skin - Sun Exposed (Lower leg)	Source_NXPE3_Target_201,DMAP_MEGA2_Skin - Sun Exposed (Lower leg)_Testis
Source_NXPE3	Testis	Skin - Sun Exposed (Lower leg)	744.1588749954395	2.063001440804344	0.01955624564438912	Target_240,IRIS_PlasmaCell-FromPBMC	1.29850107866147e-6	-0.406121031887491	Source_NXPE3_Target_240,IRIS_PlasmaCell-FromPBMC_Testis_Skin - Sun Exposed (Lower leg)	Source_NXPE3_Target_240,IRIS_PlasmaCell-FromPBMC_Skin - Sun Exposed (Lower leg)_Testis
Source_NXPE3	Testis	Skin - Sun Exposed (Lower leg)	744.1588749954395	2.063001440804344	0.01955624564438912	Target_245,REACTOME_CELL_CYCLE_MITOTIC	3.04301945246443e-5	0.381814790363688	Source_NXPE3_Target_245,REACTOME_CELL_CYCLE_MITOTIC_Testis_Skin - Sun Exposed (Lower leg)	Source_NXPE3_Target_245,REACTOME_CELL_CYCLE_MITOTIC_Skin - Sun Exposed (Lower leg)_Testis
Source_NXPE3	Testis	Skin - Sun Exposed (Lower leg)	744.1588749954395	2.063001440804344	0.01955624564438912	Target_255,REACTOME_GPCR_DOWNSTREAM_SIGNALING	7.82940879795468e-6	0.392520294490318	Source_NXPE3_Target_255,REACTOME_GPCR_DOWNSTREAM_SIGNALING_Testis_Skin - Sun Exposed (Lower leg)	Source_NXPE3_Target_255,REACTOME_GPCR_DOWNSTREAM_SIGNALING_Skin - Sun Exposed (Lower leg)_Testis
Source_NXPE3	Testis	Skin - Sun Exposed (Lower leg)	744.1588749954395	2.063001440804344	0.01955624564438912	Target_265,REACTOME_METABOLISM_OF_LIPIDS_AND_LIPOPROTEINS	5.9816707143056605e-9	0.443425687222128	Source_NXPE3_Target_265,REACTOME_METABOLISM_OF_LIPIDS_AND_LIPOPROTEINS_Testis_Skin - Sun Exposed (Lower leg)	Source_NXPE3_Target_265,REACTOME_METABOLISM_OF_LIPIDS_AND_LIPOPROTEINS_Skin - Sun Exposed (Lower leg)_Testis
Source_NXPE3	Testis	Skin - Sun Exposed (Lower leg)	744.1588749954395	2.063001440804344	0.01955624564438912	Target_268,REACTOME_NEURONAL_SYSTEM	2.4556863830316e-4	0.364547143779043	Source_NXPE3_Target_268,REACTOME_NEURONAL_SYSTEM_Testis_Skin - Sun Exposed (Lower leg)	Source_NXPE3_Target_268,REACTOME_NEURONAL_SYSTEM_Skin - Sun Exposed (Lower leg)_Testis
Source_NXPE3	Testis	Skin - Sun Exposed (Lower leg)	744.1588749954395	2.063001440804344	0.01955624564438912	Target_27,REACTOME_PHOSPHOLIPID_METABOLISM	1.19633414286113e-10	-0.467419577959415	Source_NXPE3_Target_27,REACTOME_PHOSPHOLIPID_METABOLISM_Testis_Skin - Sun Exposed (Lower leg)	Source_NXPE3_Target_27,REACTOME_PHOSPHOLIPID_METABOLISM_Skin - Sun Exposed (Lower leg)_Testis
Source_NXPE3	Testis	Skin - Sun Exposed (Lower leg)	744.1588749954395	2.063001440804344	0.01955624564438912	Target_290,MIPS_SPLICEOSOME	1.19633414286113e-10	-0.469592188692834	Source_NXPE3_Target_290,MIPS_SPLICEOSOME_Testis_Skin - Sun Exposed (Lower leg)	Source_NXPE3_Target_290,MIPS_SPLICEOSOME_Skin - Sun Exposed (Lower leg)_Testis
Source_NXPE3	Testis	Skin - Sun Exposed (Lower leg)	744.1588749954395	2.063001440804344	0.01955624564438912	Target_295,REACTOME_CYTOKINE_SIGNALING_IN_IMMUNE_SYSTEM	1.6018674906082e-5	-0.386923335254033	Source_NXPE3_Target_295,REACTOME_CYTOKINE_SIGNALING_IN_IMMUNE_SYSTEM_Testis_Skin - Sun Exposed (Lower leg)	Source_NXPE3_Target_295,REACTOME_CYTOKINE_SIGNALING_IN_IMMUNE_SYSTEM_Skin - Sun Exposed (Lower leg)_Testis
Source_NXPE3	Testis	Skin - Sun Exposed (Lower leg)	744.1588749954395	2.063001440804344	0.01955624564438912	Target_300,IRIS_Monocyte-Day1	0	0.565472884063877	Source_NXPE3_Target_300,IRIS_Monocyte-Day1_Testis_Skin - Sun Exposed (Lower leg)	Source_NXPE3_Target_300,IRIS_Monocyte-Day1_Skin - Sun Exposed (Lower leg)_Testis
Source_NXPE3	Testis	Skin - Sun Exposed (Lower leg)	744.1588749954395	2.063001440804344	0.01955624564438912	Target_304,REACTOME_METABOLISM_OF_PROTEINS	1.2018205312402e-4	-0.370571766863134	Source_NXPE3_Target_304,REACTOME_METABOLISM_OF_PROTEINS_Testis_Skin - Sun Exposed (Lower leg)	Source_NXPE3_Target_304,REACTOME_METABOLISM_OF_PROTEINS_Skin - Sun Exposed (Lower leg)_Testis
Source_NXPE3	Testis	Skin - Sun Exposed (Lower leg)	744.1588749954395	2.063001440804344	0.01955624564438912	Target_33,IRIS_Monocyte-Day7	0	-0.475984045370858	Source_NXPE3_Target_33,IRIS_Monocyte-Day7_Testis_Skin - Sun Exposed (Lower leg)	Source_NXPE3_Target_33,IRIS_Monocyte-Day7_Skin - Sun Exposed (Lower leg)_Testis
Source_NXPE3	Testis	Skin - Sun Exposed (Lower leg)	744.1588749954395	2.063001440804344	0.01955624564438912	Target_334,REACTOME_TRANSMEMBRANE_TRANSPORT_OF_SMALL_MOLECULES	0.00128149949562362	-0.350116729168454	Source_NXPE3_Target_334,REACTOME_TRANSMEMBRANE_TRANSPORT_OF_SMALL_MOLECULES_Testis_Skin - Sun Exposed (Lower leg)	Source_NXPE3_Target_334,REACTOME_TRANSMEMBRANE_TRANSPORT_OF_SMALL_MOLECULES_Skin - Sun Exposed (Lower leg)_Testis
Source_NXPE3	Testis	Skin - Sun Exposed (Lower leg)	744.1588749954395	2.063001440804344	0.01955624564438912	Target_336,KEGG_ENDOCYTOSIS	2.2993542225791e-7	0.41866573488629	Source_NXPE3_Target_336,KEGG_ENDOCYTOSIS_Testis_Skin - Sun Exposed (Lower leg)	Source_NXPE3_Target_336,KEGG_ENDOCYTOSIS_Skin - Sun Exposed (Lower leg)_Testis
Source_NXPE3	Testis	Skin - Sun Exposed (Lower leg)	744.1588749954395	2.063001440804344	0.01955624564438912	Target_344,PID_FOXOPATHWAY	0	0.473321027891099	Source_NXPE3_Target_344,PID_FOXOPATHWAY_Testis_Skin - Sun Exposed (Lower leg)	Source_NXPE3_Target_344,PID_FOXOPATHWAY_Skin - Sun Exposed (Lower leg)_Testis
Source_NXPE3	Testis	Skin - Sun Exposed (Lower leg)	744.1588749954395	2.063001440804344	0.01955624564438912	Target_349,REACTOME_TRANSPORT_OF_INORGANIC_CATIONS_ANIONS_AND_AMINO_ACIDS_OLIGOPEPTIDES	0	0.554646418631615	Source_NXPE3_Target_349,REACTOME_TRANSPORT_OF_INORGANIC_CATIONS_ANIONS_AND_AMINO_ACIDS_OLIGOPEPTIDES_Testis_Skin - Sun Exposed (Lower leg)	Source_NXPE3_Target_349,REACTOME_TRANSPORT_OF_INORGANIC_CATIONS_ANIONS_AND_AMINO_ACIDS_OLIGOPEPTIDES_Skin - Sun Exposed (Lower leg)_Testis
Source_NXPE3	Testis	Skin - Sun Exposed (Lower leg)	744.1588749954395	2.063001440804344	0.01955624564438912	Target_35,REACTOME_TRANSMEMBRANE_TRANSPORT_OF_SMALL_MOLECULES	7.178004857166801e-10	-0.456509544092537	Source_NXPE3_Target_35,REACTOME_TRANSMEMBRANE_TRANSPORT_OF_SMALL_MOLECULES_Testis_Skin - Sun Exposed (Lower leg)	Source_NXPE3_Target_35,REACTOME_TRANSMEMBRANE_TRANSPORT_OF_SMALL_MOLECULES_Skin - Sun Exposed (Lower leg)_Testis
Source_NXPE3	Testis	Skin - Sun Exposed (Lower leg)	744.1588749954395	2.063001440804344	0.01955624564438912	Target_364,IRIS_Neutrophil-Resting	0.00348792690842159	-0.34100352862386	Source_NXPE3_Target_364,IRIS_Neutrophil-Resting_Testis_Skin - Sun Exposed (Lower leg)	Source_NXPE3_Target_364,IRIS_Neutrophil-Resting_Skin - Sun Exposed (Lower leg)_Testis
Source_NXPE3	Testis	Skin - Sun Exposed (Lower leg)	744.1588749954395	2.063001440804344	0.01955624564438912	Target_365,REACTOME_GENERIC_TRANSCRIPTION_PATHWAY	0.0046565325381529	0.338318012091059	Source_NXPE3_Target_365,REACTOME_GENERIC_TRANSCRIPTION_PATHWAY_Testis_Skin - Sun Exposed (Lower leg)	Source_NXPE3_Target_365,REACTOME_GENERIC_TRANSCRIPTION_PATHWAY_Skin - Sun Exposed (Lower leg)_Testis
Source_NXPE3	Testis	Skin - Sun Exposed (Lower leg)	744.1588749954395	2.063001440804344	0.01955624564438912	Target_37,KEGG_ALLOGRAFT_REJECTION	8.61360582860016e-9	-0.441075090439469	Source_NXPE3_Target_37,KEGG_ALLOGRAFT_REJECTION_Testis_Skin - Sun Exposed (Lower leg)	Source_NXPE3_Target_37,KEGG_ALLOGRAFT_REJECTION_Skin - Sun Exposed (Lower leg)_Testis
Source_NXPE3	Testis	Skin - Sun Exposed (Lower leg)	744.1588749954395	2.063001440804344	0.01955624564438912	Target_375,MIPS_SPLICEOSOME	0	0.512126815933795	Source_NXPE3_Target_375,MIPS_SPLICEOSOME_Testis_Skin - Sun Exposed (Lower leg)	Source_NXPE3_Target_375,MIPS_SPLICEOSOME_Skin - Sun Exposed (Lower leg)_Testis
Source_NXPE3	Testis	Skin - Sun Exposed (Lower leg)	744.1588749954395	2.063001440804344	0.01955624564438912	Target_377,REACTOME_METABOLISM_OF_LIPIDS_AND_LIPOPROTEINS	0.00116675741311401	0.350955714465987	Source_NXPE3_Target_377,REACTOME_METABOLISM_OF_LIPIDS_AND_LIPOPROTEINS_Testis_Skin - Sun Exposed (Lower leg)	Source_NXPE3_Target_377,REACTOME_METABOLISM_OF_LIPIDS_AND_LIPOPROTEINS_Skin - Sun Exposed (Lower leg)_Testis
Source_NXPE3	Testis	Skin - Sun Exposed (Lower leg)	744.1588749954395	2.063001440804344	0.01955624564438912	Target_380,REACTOME_GENERIC_TRANSCRIPTION_PATHWAY	6.14396540412621e-5	-0.376117548378248	Source_NXPE3_Target_380,REACTOME_GENERIC_TRANSCRIPTION_PATHWAY_Testis_Skin - Sun Exposed (Lower leg)	Source_NXPE3_Target_380,REACTOME_GENERIC_TRANSCRIPTION_PATHWAY_Skin - Sun Exposed (Lower leg)_Testis
Source_NXPE3	Testis	Skin - Sun Exposed (Lower leg)	744.1588749954395	2.063001440804344	0.01955624564438912	Target_388,REACTOME_ASPARAGINE_N_LINKED_GLYCOSYLATION	2.39266828572227e-10	-0.466238536597989	Source_NXPE3_Target_388,REACTOME_ASPARAGINE_N_LINKED_GLYCOSYLATION_Testis_Skin - Sun Exposed (Lower leg)	Source_NXPE3_Target_388,REACTOME_ASPARAGINE_N_LINKED_GLYCOSYLATION_Skin - Sun Exposed (Lower leg)_Testis
Source_NXPE3	Testis	Skin - Sun Exposed (Lower leg)	744.1588749954395	2.063001440804344	0.01955624564438912	Target_389,REACTOME_DEPOSITION_OF_NEW_CENPA_CONTAINING_NUCLEOSOMES_AT_THE_CENTROMERE	2.1344000819589e-4	-0.365739252299453	Source_NXPE3_Target_389,REACTOME_DEPOSITION_OF_NEW_CENPA_CONTAINING_NUCLEOSOMES_AT_THE_CENTROMERE_Testis_Skin - Sun Exposed (Lower leg)	Source_NXPE3_Target_389,REACTOME_DEPOSITION_OF_NEW_CENPA_CONTAINING_NUCLEOSOMES_AT_THE_CENTROMERE_Skin - Sun Exposed (Lower leg)_Testis
Source_NXPE3	Testis	Skin - Sun Exposed (Lower leg)	744.1588749954395	2.063001440804344	0.01955624564438912	Target_396,KEGG_CELL_CYCLE	2.53658728310846e-6	0.401124063426683	Source_NXPE3_Target_396,KEGG_CELL_CYCLE_Testis_Skin - Sun Exposed (Lower leg)	Source_NXPE3_Target_396,KEGG_CELL_CYCLE_Skin - Sun Exposed (Lower leg)_Testis
Source_NXPE3	Testis	Skin - Sun Exposed (Lower leg)	744.1588749954395	2.063001440804344	0.01955624564438912	Target_403,SVM Monocytes	0	-0.497476345151706	Source_NXPE3_Target_403,SVM Monocytes_Testis_Skin - Sun Exposed (Lower leg)	Source_NXPE3_Target_403,SVM Monocytes_Skin - Sun Exposed (Lower leg)_Testis
Source_NXPE3	Testis	Skin - Sun Exposed (Lower leg)	744.1588749954395	2.063001440804344	0.01955624564438912	Target_41,KEGG_ARGININE_AND_PROLINE_METABOLISM	8.09678947888415e-7	0.40959572417394	Source_NXPE3_Target_41,KEGG_ARGININE_AND_PROLINE_METABOLISM_Testis_Skin - Sun Exposed (Lower leg)	Source_NXPE3_Target_41,KEGG_ARGININE_AND_PROLINE_METABOLISM_Skin - Sun Exposed (Lower leg)_Testis
Source_NXPE3	Testis	Skin - Sun Exposed (Lower leg)	744.1588749954395	2.063001440804344	0.01955624564438912	Target_413,REACTOME_METABOLISM_OF_LIPIDS_AND_LIPOPROTEINS	0.00435676206737279	0.338938699681836	Source_NXPE3_Target_413,REACTOME_METABOLISM_OF_LIPIDS_AND_LIPOPROTEINS_Testis_Skin - Sun Exposed (Lower leg)	Source_NXPE3_Target_413,REACTOME_METABOLISM_OF_LIPIDS_AND_LIPOPROTEINS_Skin - Sun Exposed (Lower leg)_Testis
Source_NXPE3	Testis	Skin - Sun Exposed (Lower leg)	744.1588749954395	2.063001440804344	0.01955624564438912	Target_416,MIPS_SPLICEOSOME	5.34019634690353e-6	0.39546917231608397	Source_NXPE3_Target_416,MIPS_SPLICEOSOME_Testis_Skin - Sun Exposed (Lower leg)	Source_NXPE3_Target_416,MIPS_SPLICEOSOME_Skin - Sun Exposed (Lower leg)_Testis
Source_NXPE3	Testis	Skin - Sun Exposed (Lower leg)	744.1588749954395	2.063001440804344	0.01955624564438912	Target_419,IRIS_Monocyte-Day1	0	0.62418763442883	Source_NXPE3_Target_419,IRIS_Monocyte-Day1_Testis_Skin - Sun Exposed (Lower leg)	Source_NXPE3_Target_419,IRIS_Monocyte-Day1_Skin - Sun Exposed (Lower leg)_Testis
Source_NXPE3	Testis	Skin - Sun Exposed (Lower leg)	744.1588749954395	2.063001440804344	0.01955624564438912	Target_420,REACTOME_METABOLISM_OF_LIPIDS_AND_LIPOPROTEINS	0	0.478795438190037	Source_NXPE3_Target_420,REACTOME_METABOLISM_OF_LIPIDS_AND_LIPOPROTEINS_Testis_Skin - Sun Exposed (Lower leg)	Source_NXPE3_Target_420,REACTOME_METABOLISM_OF_LIPIDS_AND_LIPOPROTEINS_Skin - Sun Exposed (Lower leg)_Testis
Source_NXPE3	Testis	Skin - Sun Exposed (Lower leg)	744.1588749954395	2.063001440804344	0.01955624564438912	Target_428,REACTOME_GLOBAL_GENOMIC_NER_GG_NER	0.00268450371139961	0.343414841202087	Source_NXPE3_Target_428,REACTOME_GLOBAL_GENOMIC_NER_GG_NER_Testis_Skin - Sun Exposed (Lower leg)	Source_NXPE3_Target_428,REACTOME_GLOBAL_GENOMIC_NER_GG_NER_Skin - Sun Exposed (Lower leg)_Testis
Source_NXPE3	Testis	Skin - Sun Exposed (Lower leg)	744.1588749954395	2.063001440804344	0.01955624564438912	Target_44,REACTOME_TRANSCRIPTION	3.94790267144174e-9	-0.446273945551057	Source_NXPE3_Target_44,REACTOME_TRANSCRIPTION_Testis_Skin - Sun Exposed (Lower leg)	Source_NXPE3_Target_44,REACTOME_TRANSCRIPTION_Skin - Sun Exposed (Lower leg)_Testis
Source_NXPE3	Testis	Skin - Sun Exposed (Lower leg)	744.1588749954395	2.063001440804344	0.01955624564438912	Target_454,REACTOME_TRANSMEMBRANE_TRANSPORT_OF_SMALL_MOLECULES	0	0.540007212881664	Source_NXPE3_Target_454,REACTOME_TRANSMEMBRANE_TRANSPORT_OF_SMALL_MOLECULES_Testis_Skin - Sun Exposed (Lower leg)	Source_NXPE3_Target_454,REACTOME_TRANSMEMBRANE_TRANSPORT_OF_SMALL_MOLECULES_Skin - Sun Exposed (Lower leg)_Testis
Source_NXPE3	Testis	Skin - Sun Exposed (Lower leg)	744.1588749954395	2.063001440804344	0.01955624564438912	Target_459,KEGG_REGULATION_OF_ACTIN_CYTOSKELETON	0	-0.49055215380876	Source_NXPE3_Target_459,KEGG_REGULATION_OF_ACTIN_CYTOSKELETON_Testis_Skin - Sun Exposed (Lower leg)	Source_NXPE3_Target_459,KEGG_REGULATION_OF_ACTIN_CYTOSKELETON_Skin - Sun Exposed (Lower leg)_Testis
Source_NXPE3	Testis	Skin - Sun Exposed (Lower leg)	744.1588749954395	2.063001440804344	0.01955624564438912	Target_476,REACTOME_MRNA_PROCESSING	0.00270406449243588	0.343348251404938	Source_NXPE3_Target_476,REACTOME_MRNA_PROCESSING_Testis_Skin - Sun Exposed (Lower leg)	Source_NXPE3_Target_476,REACTOME_MRNA_PROCESSING_Skin - Sun Exposed (Lower leg)_Testis
Source_NXPE3	Testis	Skin - Sun Exposed (Lower leg)	744.1588749954395	2.063001440804344	0.01955624564438912	Target_481,REACTOME_AXON_GUIDANCE	2.03247600198964e-5	0.385038186670445	Source_NXPE3_Target_481,REACTOME_AXON_GUIDANCE_Testis_Skin - Sun Exposed (Lower leg)	Source_NXPE3_Target_481,REACTOME_AXON_GUIDANCE_Skin - Sun Exposed (Lower leg)_Testis
Source_NXPE3	Testis	Skin - Sun Exposed (Lower leg)	744.1588749954395	2.063001440804344	0.01955624564438912	Target_485,KEGG_PATHWAYS_IN_CANCER	6.80714127287985e-8	-0.427187029072597	Source_NXPE3_Target_485,KEGG_PATHWAYS_IN_CANCER_Testis_Skin - Sun Exposed (Lower leg)	Source_NXPE3_Target_485,KEGG_PATHWAYS_IN_CANCER_Skin - Sun Exposed (Lower leg)_Testis
Source_NXPE3	Testis	Skin - Sun Exposed (Lower leg)	744.1588749954395	2.063001440804344	0.01955624564438912	Target_491,KEGG_REGULATION_OF_ACTIN_CYTOSKELETON	0	-0.498972778085035	Source_NXPE3_Target_491,KEGG_REGULATION_OF_ACTIN_CYTOSKELETON_Testis_Skin - Sun Exposed (Lower leg)	Source_NXPE3_Target_491,KEGG_REGULATION_OF_ACTIN_CYTOSKELETON_Skin - Sun Exposed (Lower leg)_Testis
Source_NXPE3	Testis	Skin - Sun Exposed (Lower leg)	744.1588749954395	2.063001440804344	0.01955624564438912	Target_496,REACTOME_SIGNALING_BY_GPCR	0.00121394812934672	0.350601382949726	Source_NXPE3_Target_496,REACTOME_SIGNALING_BY_GPCR_Testis_Skin - Sun Exposed (Lower leg)	Source_NXPE3_Target_496,REACTOME_SIGNALING_BY_GPCR_Skin - Sun Exposed (Lower leg)_Testis
Source_NXPE3	Testis	Skin - Sun Exposed (Lower leg)	744.1588749954395	2.063001440804344	0.01955624564438912	Target_516,REACTOME_NEURONAL_SYSTEM	1.28349904851e-5	0.388667040409531	Source_NXPE3_Target_516,REACTOME_NEURONAL_SYSTEM_Testis_Skin - Sun Exposed (Lower leg)	Source_NXPE3_Target_516,REACTOME_NEURONAL_SYSTEM_Skin - Sun Exposed (Lower leg)_Testis
Source_NXPE3	Testis	Skin - Sun Exposed (Lower leg)	744.1588749954395	2.063001440804344	0.01955624564438912	Target_517,REACTOME_METABOLISM_OF_PROTEINS	0.00124547105547745	-0.350372051788622	Source_NXPE3_Target_517,REACTOME_METABOLISM_OF_PROTEINS_Testis_Skin - Sun Exposed (Lower leg)	Source_NXPE3_Target_517,REACTOME_METABOLISM_OF_PROTEINS_Skin - Sun Exposed (Lower leg)_Testis
Source_NXPE3	Testis	Skin - Sun Exposed (Lower leg)	744.1588749954395	2.063001440804344	0.01955624564438912	Target_523,KEGG_PURINE_METABOLISM	7.65773484845411e-7	0.410003421071922	Source_NXPE3_Target_523,KEGG_PURINE_METABOLISM_Testis_Skin - Sun Exposed (Lower leg)	Source_NXPE3_Target_523,KEGG_PURINE_METABOLISM_Skin - Sun Exposed (Lower leg)_Testis
Source_NXPE3	Testis	Skin - Sun Exposed (Lower leg)	744.1588749954395	2.063001440804344	0.01955624564438912	Target_526,IRIS_Neutrophil-Resting	7.57901606185385e-6	0.392772002204338	Source_NXPE3_Target_526,IRIS_Neutrophil-Resting_Testis_Skin - Sun Exposed (Lower leg)	Source_NXPE3_Target_526,IRIS_Neutrophil-Resting_Skin - Sun Exposed (Lower leg)_Testis
Source_NXPE3	Testis	Skin - Sun Exposed (Lower leg)	744.1588749954395	2.063001440804344	0.01955624564438912	Target_529,KEGG_JAK_STAT_SIGNALING_PATHWAY	2.6320021090064e-4	0.363955831955879	Source_NXPE3_Target_529,KEGG_JAK_STAT_SIGNALING_PATHWAY_Testis_Skin - Sun Exposed (Lower leg)	Source_NXPE3_Target_529,KEGG_JAK_STAT_SIGNALING_PATHWAY_Skin - Sun Exposed (Lower leg)_Testis
Source_NXPE3	Testis	Skin - Sun Exposed (Lower leg)	744.1588749954395	2.063001440804344	0.01955624564438912	Target_549,SVM B cells naive	1.4718654483059e-4	0.368875473702791	Source_NXPE3_Target_549,SVM B cells naive_Testis_Skin - Sun Exposed (Lower leg)	Source_NXPE3_Target_549,SVM B cells naive_Skin - Sun Exposed (Lower leg)_Testis
Source_NXPE3	Testis	Skin - Sun Exposed (Lower leg)	744.1588749954395	2.063001440804344	0.01955624564438912	Target_552,KEGG_PEROXISOME	1.32266702834727e-6	-0.405984051370062	Source_NXPE3_Target_552,KEGG_PEROXISOME_Testis_Skin - Sun Exposed (Lower leg)	Source_NXPE3_Target_552,KEGG_PEROXISOME_Skin - Sun Exposed (Lower leg)_Testis
Source_NXPE3	Testis	Skin - Sun Exposed (Lower leg)	744.1588749954395	2.063001440804344	0.01955624564438912	Target_556,SVM B cells naive	0	-0.602403695453631	Source_NXPE3_Target_556,SVM B cells naive_Testis_Skin - Sun Exposed (Lower leg)	Source_NXPE3_Target_556,SVM B cells naive_Skin - Sun Exposed (Lower leg)_Testis
Source_NXPE3	Testis	Skin - Sun Exposed (Lower leg)	744.1588749954395	2.063001440804344	0.01955624564438912	Target_563,REACTOME_O_LINKED_GLYCOSYLATION_OF_MUCINS	0	-0.578015773843811	Source_NXPE3_Target_563,REACTOME_O_LINKED_GLYCOSYLATION_OF_MUCINS_Testis_Skin - Sun Exposed (Lower leg)	Source_NXPE3_Target_563,REACTOME_O_LINKED_GLYCOSYLATION_OF_MUCINS_Skin - Sun Exposed (Lower leg)_Testis
Source_NXPE3	Testis	Skin - Sun Exposed (Lower leg)	744.1588749954395	2.063001440804344	0.01955624564438912	Target_57,REACTOME_INNATE_IMMUNE_SYSTEM	0	-0.551202108290271	Source_NXPE3_Target_57,REACTOME_INNATE_IMMUNE_SYSTEM_Testis_Skin - Sun Exposed (Lower leg)	Source_NXPE3_Target_57,REACTOME_INNATE_IMMUNE_SYSTEM_Skin - Sun Exposed (Lower leg)_Testis
Source_NXPE3	Testis	Skin - Sun Exposed (Lower leg)	744.1588749954395	2.063001440804344	0.01955624564438912	Target_570,KEGG_NEUROACTIVE_LIGAND_RECEPTOR_INTERACTION	9.57067314288906e-10	0.455478745871055	Source_NXPE3_Target_570,KEGG_NEUROACTIVE_LIGAND_RECEPTOR_INTERACTION_Testis_Skin - Sun Exposed (Lower leg)	Source_NXPE3_Target_570,KEGG_NEUROACTIVE_LIGAND_RECEPTOR_INTERACTION_Skin - Sun Exposed (Lower leg)_Testis
Source_NXPE3	Testis	Skin - Sun Exposed (Lower leg)	744.1588749954395	2.063001440804344	0.01955624564438912	Target_581,REACTOME_NEURONAL_SYSTEM	0	0.592825071212744	Source_NXPE3_Target_581,REACTOME_NEURONAL_SYSTEM_Testis_Skin - Sun Exposed (Lower leg)	Source_NXPE3_Target_581,REACTOME_NEURONAL_SYSTEM_Skin - Sun Exposed (Lower leg)_Testis
Source_NXPE3	Testis	Skin - Sun Exposed (Lower leg)	744.1588749954395	2.063001440804344	0.01955624564438912	Target_582,REACTOME_GENERIC_TRANSCRIPTION_PATHWAY	5.34528076701068e-5	0.377255538377072	Source_NXPE3_Target_582,REACTOME_GENERIC_TRANSCRIPTION_PATHWAY_Testis_Skin - Sun Exposed (Lower leg)	Source_NXPE3_Target_582,REACTOME_GENERIC_TRANSCRIPTION_PATHWAY_Skin - Sun Exposed (Lower leg)_Testis
Source_NXPE3	Testis	Skin - Sun Exposed (Lower leg)	744.1588749954395	2.063001440804344	0.01955624564438912	Target_587,REACTOME_GENERIC_TRANSCRIPTION_PATHWAY	3.94790267144174e-8	0.430931037014885	Source_NXPE3_Target_587,REACTOME_GENERIC_TRANSCRIPTION_PATHWAY_Testis_Skin - Sun Exposed (Lower leg)	Source_NXPE3_Target_587,REACTOME_GENERIC_TRANSCRIPTION_PATHWAY_Skin - Sun Exposed (Lower leg)_Testis
Source_NXPE3	Testis	Skin - Sun Exposed (Lower leg)	744.1588749954395	2.063001440804344	0.01955624564438912	Target_603,MIPS_PA700_20S_PA28_COMPLEX	1.23461683543269e-7	-0.423045926388847	Source_NXPE3_Target_603,MIPS_PA700_20S_PA28_COMPLEX_Testis_Skin - Sun Exposed (Lower leg)	Source_NXPE3_Target_603,MIPS_PA700_20S_PA28_COMPLEX_Skin - Sun Exposed (Lower leg)_Testis
Source_NXPE3	Testis	Skin - Sun Exposed (Lower leg)	744.1588749954395	2.063001440804344	0.01955624564438912	Target_615,KEGG_PATHWAYS_IN_CANCER	0	-0.477667330282053	Source_NXPE3_Target_615,KEGG_PATHWAYS_IN_CANCER_Testis_Skin - Sun Exposed (Lower leg)	Source_NXPE3_Target_615,KEGG_PATHWAYS_IN_CANCER_Skin - Sun Exposed (Lower leg)_Testis
Source_NXPE3	Testis	Skin - Sun Exposed (Lower leg)	744.1588749954395	2.063001440804344	0.01955624564438912	Target_622,IRIS_DendriticCell-LPSstimulated	3.34973560001117e-9	0.447329287902669	Source_NXPE3_Target_622,IRIS_DendriticCell-LPSstimulated_Testis_Skin - Sun Exposed (Lower leg)	Source_NXPE3_Target_622,IRIS_DendriticCell-LPSstimulated_Skin - Sun Exposed (Lower leg)_Testis
Source_NXPE3	Testis	Skin - Sun Exposed (Lower leg)	744.1588749954395	2.063001440804344	0.01955624564438912	Target_626,DMAP_GRAN2	0.00442898380251	-0.338785469150246	Source_NXPE3_Target_626,DMAP_GRAN2_Testis_Skin - Sun Exposed (Lower leg)	Source_NXPE3_Target_626,DMAP_GRAN2_Skin - Sun Exposed (Lower leg)_Testis
Source_NXPE3	Testis	Skin - Sun Exposed (Lower leg)	744.1588749954395	2.063001440804344	0.01955624564438912	Target_627,REACTOME_GENERIC_TRANSCRIPTION_PATHWAY	0	0.553541153277203	Source_NXPE3_Target_627,REACTOME_GENERIC_TRANSCRIPTION_PATHWAY_Testis_Skin - Sun Exposed (Lower leg)	Source_NXPE3_Target_627,REACTOME_GENERIC_TRANSCRIPTION_PATHWAY_Skin - Sun Exposed (Lower leg)_Testis
Source_NXPE3	Testis	Skin - Sun Exposed (Lower leg)	744.1588749954395	2.063001440804344	0.01955624564438912	Target_628,REACTOME_PROCESSING_OF_CAPPED_INTRON_CONTAINING_PRE_MRNA	3.15832213715339e-7	0.416403093402709	Source_NXPE3_Target_628,REACTOME_PROCESSING_OF_CAPPED_INTRON_CONTAINING_PRE_MRNA_Testis_Skin - Sun Exposed (Lower leg)	Source_NXPE3_Target_628,REACTOME_PROCESSING_OF_CAPPED_INTRON_CONTAINING_PRE_MRNA_Skin - Sun Exposed (Lower leg)_Testis
Source_NXPE3	Testis	Skin - Sun Exposed (Lower leg)	744.1588749954395	2.063001440804344	0.01955624564438912	Target_632,REACTOME_GENERIC_TRANSCRIPTION_PATHWAY	5.86203730001955e-8	-0.428225221078839	Source_NXPE3_Target_632,REACTOME_GENERIC_TRANSCRIPTION_PATHWAY_Testis_Skin - Sun Exposed (Lower leg)	Source_NXPE3_Target_632,REACTOME_GENERIC_TRANSCRIPTION_PATHWAY_Skin - Sun Exposed (Lower leg)_Testis
Source_NXPE3	Testis	Skin - Sun Exposed (Lower leg)	744.1588749954395	2.063001440804344	0.01955624564438912	Target_634,REACTOME_GENERIC_TRANSCRIPTION_PATHWAY	0	0.475220111898867	Source_NXPE3_Target_634,REACTOME_GENERIC_TRANSCRIPTION_PATHWAY_Testis_Skin - Sun Exposed (Lower leg)	Source_NXPE3_Target_634,REACTOME_GENERIC_TRANSCRIPTION_PATHWAY_Skin - Sun Exposed (Lower leg)_Testis
Source_NXPE3	Testis	Skin - Sun Exposed (Lower leg)	744.1588749954395	2.063001440804344	0.01955624564438912	Target_638,REACTOME_METABOLISM_OF_NON_CODING_RNA	4.78533657144453e-10	-0.459480236971388	Source_NXPE3_Target_638,REACTOME_METABOLISM_OF_NON_CODING_RNA_Testis_Skin - Sun Exposed (Lower leg)	Source_NXPE3_Target_638,REACTOME_METABOLISM_OF_NON_CODING_RNA_Skin - Sun Exposed (Lower leg)_Testis
Source_NXPE3	Testis	Skin - Sun Exposed (Lower leg)	744.1588749954395	2.063001440804344	0.01955624564438912	Target_64,REACTOME_TRANSCRIPTION	3.79233137950408e-5	-0.38004170171398	Source_NXPE3_Target_64,REACTOME_TRANSCRIPTION_Testis_Skin - Sun Exposed (Lower leg)	Source_NXPE3_Target_64,REACTOME_TRANSCRIPTION_Skin - Sun Exposed (Lower leg)_Testis
Source_NXPE3	Testis	Skin - Sun Exposed (Lower leg)	744.1588749954395	2.063001440804344	0.01955624564438912	Target_650,DMAP_ERY3	2.39518058742227e-5	-0.383730992370724	Source_NXPE3_Target_650,DMAP_ERY3_Testis_Skin - Sun Exposed (Lower leg)	Source_NXPE3_Target_650,DMAP_ERY3_Skin - Sun Exposed (Lower leg)_Testis
Source_NXPE3	Testis	Skin - Sun Exposed (Lower leg)	744.1588749954395	2.063001440804344	0.01955624564438912	Target_651,REACTOME_DEVELOPMENTAL_BIOLOGY	0.0014955624350077	-0.348729713936271	Source_NXPE3_Target_651,REACTOME_DEVELOPMENTAL_BIOLOGY_Testis_Skin - Sun Exposed (Lower leg)	Source_NXPE3_Target_651,REACTOME_DEVELOPMENTAL_BIOLOGY_Skin - Sun Exposed (Lower leg)_Testis
Source_NXPE3	Testis	Skin - Sun Exposed (Lower leg)	744.1588749954395	2.063001440804344	0.01955624564438912	Target_655,REACTOME_IMMUNOREGULATORY_INTERACTIONS_BETWEEN_A_LYMPHOID_AND_A_NON_LYMPHOID_CELL	6.1562158657491e-6	-0.394376627696854	Source_NXPE3_Target_655,REACTOME_IMMUNOREGULATORY_INTERACTIONS_BETWEEN_A_LYMPHOID_AND_A_NON_LYMPHOID_CELL_Testis_Skin - Sun Exposed (Lower leg)	Source_NXPE3_Target_655,REACTOME_IMMUNOREGULATORY_INTERACTIONS_BETWEEN_A_LYMPHOID_AND_A_NON_LYMPHOID_CELL_Skin - Sun Exposed (Lower leg)_Testis
Source_NXPE3	Testis	Skin - Sun Exposed (Lower leg)	744.1588749954395	2.063001440804344	0.01955624564438912	Target_663,REACTOME_DNA_STRAND_ELONGATION	2.39266828572227e-10	-0.463265409297685	Source_NXPE3_Target_663,REACTOME_DNA_STRAND_ELONGATION_Testis_Skin - Sun Exposed (Lower leg)	Source_NXPE3_Target_663,REACTOME_DNA_STRAND_ELONGATION_Skin - Sun Exposed (Lower leg)_Testis
Source_NXPE3	Testis	Skin - Sun Exposed (Lower leg)	744.1588749954395	2.063001440804344	0.01955624564438912	Target_673,REACTOME_DIABETES_PATHWAYS	1.69533707718994e-5	-0.386475364959464	Source_NXPE3_Target_673,REACTOME_DIABETES_PATHWAYS_Testis_Skin - Sun Exposed (Lower leg)	Source_NXPE3_Target_673,REACTOME_DIABETES_PATHWAYS_Skin - Sun Exposed (Lower leg)_Testis
Source_NXPE3	Testis	Skin - Sun Exposed (Lower leg)	744.1588749954395	2.063001440804344	0.01955624564438912	Target_674,REACTOME_TRANSCRIPTION	1.69879448286281e-8	-0.436620480231088	Source_NXPE3_Target_674,REACTOME_TRANSCRIPTION_Testis_Skin - Sun Exposed (Lower leg)	Source_NXPE3_Target_674,REACTOME_TRANSCRIPTION_Skin - Sun Exposed (Lower leg)_Testis
Source_NXPE3	Testis	Skin - Sun Exposed (Lower leg)	744.1588749954395	2.063001440804344	0.01955624564438912	Target_678,REACTOME_HIV_LIFE_CYCLE	1.57688803370526e-6	-0.404679791913863	Source_NXPE3_Target_678,REACTOME_HIV_LIFE_CYCLE_Testis_Skin - Sun Exposed (Lower leg)	Source_NXPE3_Target_678,REACTOME_HIV_LIFE_CYCLE_Skin - Sun Exposed (Lower leg)_Testis
Source_NXPE3	Testis	Skin - Sun Exposed (Lower leg)	744.1588749954395	2.063001440804344	0.01955624564438912	Target_682,REACTOME_GENERIC_TRANSCRIPTION_PATHWAY	3.17267814686772e-7	0.416371274658189	Source_NXPE3_Target_682,REACTOME_GENERIC_TRANSCRIPTION_PATHWAY_Testis_Skin - Sun Exposed (Lower leg)	Source_NXPE3_Target_682,REACTOME_GENERIC_TRANSCRIPTION_PATHWAY_Skin - Sun Exposed (Lower leg)_Testis
Source_NXPE3	Testis	Skin - Sun Exposed (Lower leg)	744.1588749954395	2.063001440804344	0.01955624564438912	Target_685,REACTOME_SIGNALING_BY_GPCR	0	0.578339898219232	Source_NXPE3_Target_685,REACTOME_SIGNALING_BY_GPCR_Testis_Skin - Sun Exposed (Lower leg)	Source_NXPE3_Target_685,REACTOME_SIGNALING_BY_GPCR_Skin - Sun Exposed (Lower leg)_Testis
Source_NXPE3	Testis	Skin - Sun Exposed (Lower leg)	744.1588749954395	2.063001440804344	0.01955624564438912	Target_693,PID_PLK1_PATHWAY	1.08866407000363e-8	-0.439560635184122	Source_NXPE3_Target_693,PID_PLK1_PATHWAY_Testis_Skin - Sun Exposed (Lower leg)	Source_NXPE3_Target_693,PID_PLK1_PATHWAY_Skin - Sun Exposed (Lower leg)_Testis
Source_NXPE3	Testis	Skin - Sun Exposed (Lower leg)	744.1588749954395	2.063001440804344	0.01955624564438912	Target_7,KEGG_N_GLYCAN_BIOSYNTHESIS	0	-0.521771620634696	Source_NXPE3_Target_7,KEGG_N_GLYCAN_BIOSYNTHESIS_Testis_Skin - Sun Exposed (Lower leg)	Source_NXPE3_Target_7,KEGG_N_GLYCAN_BIOSYNTHESIS_Skin - Sun Exposed (Lower leg)_Testis
Source_NXPE3	Testis	Skin - Sun Exposed (Lower leg)	744.1588749954395	2.063001440804344	0.01955624564438912	Target_72,KEGG_AMINOACYL_TRNA_BIOSYNTHESIS	0	-0.483543569760544	Source_NXPE3_Target_72,KEGG_AMINOACYL_TRNA_BIOSYNTHESIS_Testis_Skin - Sun Exposed (Lower leg)	Source_NXPE3_Target_72,KEGG_AMINOACYL_TRNA_BIOSYNTHESIS_Skin - Sun Exposed (Lower leg)_Testis
Source_NXPE3	Testis	Skin - Sun Exposed (Lower leg)	744.1588749954395	2.063001440804344	0.01955624564438912	Target_84,PID_DELTANP63PATHWAY	0	-0.485934012688183	Source_NXPE3_Target_84,PID_DELTANP63PATHWAY_Testis_Skin - Sun Exposed (Lower leg)	Source_NXPE3_Target_84,PID_DELTANP63PATHWAY_Skin - Sun Exposed (Lower leg)_Testis
Source_NXPE3	Testis	Skin - Sun Exposed (Lower leg)	744.1588749954395	2.063001440804344	0.01955624564438912	Target_90,KEGG_LYSOSOME	3.7718190342905e-4	-0.360867856453742	Source_NXPE3_Target_90,KEGG_LYSOSOME_Testis_Skin - Sun Exposed (Lower leg)	Source_NXPE3_Target_90,KEGG_LYSOSOME_Skin - Sun Exposed (Lower leg)_Testis
Source_NXPE3	Testis	Skin - Sun Exposed (Lower leg)	744.1588749954395	2.063001440804344	0.01955624564438912	Target_95,SVM T cells regulatory (Tregs)	0	-0.57685666485237	Source_NXPE3_Target_95,SVM T cells regulatory (Tregs)_Testis_Skin - Sun Exposed (Lower leg)	Source_NXPE3_Target_95,SVM T cells regulatory (Tregs)_Skin - Sun Exposed (Lower leg)_Testis
Source_NXPE3	Testis	Skin - Sun Exposed (Lower leg)	744.1588749954395	2.063001440804344	0.01955624564438912	Target_97,REACTOME_ACTIVATION_OF_CHAPERONE_GENES_BY_XBP1S	0	-0.542972544192583	Source_NXPE3_Target_97,REACTOME_ACTIVATION_OF_CHAPERONE_GENES_BY_XBP1S_Testis_Skin - Sun Exposed (Lower leg)	Source_NXPE3_Target_97,REACTOME_ACTIVATION_OF_CHAPERONE_GENES_BY_XBP1S_Skin - Sun Exposed (Lower leg)_Testis
Source_NXPE3	Testis	Skin - Sun Exposed (Lower leg)	744.1588749954395	2.063001440804344	0.01955624564438912	Target_LV 100	2.61255450118014e-6	0.400902173835535	Source_NXPE3_Target_LV 100_Testis_Skin - Sun Exposed (Lower leg)	Source_NXPE3_Target_LV 100_Skin - Sun Exposed (Lower leg)_Testis
Source_NXPE3	Testis	Skin - Sun Exposed (Lower leg)	744.1588749954395	2.063001440804344	0.01955624564438912	Target_LV 112	9.57067314288906e-10	0.45513362566234	Source_NXPE3_Target_LV 112_Testis_Skin - Sun Exposed (Lower leg)	Source_NXPE3_Target_LV 112_Skin - Sun Exposed (Lower leg)_Testis
Source_NXPE3	Testis	Skin - Sun Exposed (Lower leg)	744.1588749954395	2.063001440804344	0.01955624564438912	Target_LV 145	0	0.538304771029281	Source_NXPE3_Target_LV 145_Testis_Skin - Sun Exposed (Lower leg)	Source_NXPE3_Target_LV 145_Skin - Sun Exposed (Lower leg)_Testis
Source_NXPE3	Testis	Skin - Sun Exposed (Lower leg)	744.1588749954395	2.063001440804344	0.01955624564438912	Target_LV 153	4.06753608572785e-9	0.44603122954669	Source_NXPE3_Target_LV 153_Testis_Skin - Sun Exposed (Lower leg)	Source_NXPE3_Target_LV 153_Skin - Sun Exposed (Lower leg)_Testis
Source_NXPE3	Testis	Skin - Sun Exposed (Lower leg)	744.1588749954395	2.063001440804344	0.01955624564438912	Target_LV 168	0.00103555066232985	0.352019163377726	Source_NXPE3_Target_LV 168_Testis_Skin - Sun Exposed (Lower leg)	Source_NXPE3_Target_LV 168_Skin - Sun Exposed (Lower leg)_Testis
Source_NXPE3	Testis	Skin - Sun Exposed (Lower leg)	744.1588749954395	2.063001440804344	0.01955624564438912	Target_LV 173	1.99153744762093e-6	-0.402938860392407	Source_NXPE3_Target_LV 173_Testis_Skin - Sun Exposed (Lower leg)	Source_NXPE3_Target_LV 173_Skin - Sun Exposed (Lower leg)_Testis
Source_NXPE3	Testis	Skin - Sun Exposed (Lower leg)	744.1588749954395	2.063001440804344	0.01955624564438912	Target_LV 182	1.22380197478122e-5	-0.389040499093229	Source_NXPE3_Target_LV 182_Testis_Skin - Sun Exposed (Lower leg)	Source_NXPE3_Target_LV 182_Skin - Sun Exposed (Lower leg)_Testis
Source_NXPE3	Testis	Skin - Sun Exposed (Lower leg)	744.1588749954395	2.063001440804344	0.01955624564438912	Target_LV 205	1.22983149886124e-7	0.423071867486972	Source_NXPE3_Target_LV 205_Testis_Skin - Sun Exposed (Lower leg)	Source_NXPE3_Target_LV 205_Skin - Sun Exposed (Lower leg)_Testis
Source_NXPE3	Testis	Skin - Sun Exposed (Lower leg)	744.1588749954395	2.063001440804344	0.01955624564438912	Target_LV 212	0.00294346052509553	0.342569024657562	Source_NXPE3_Target_LV 212_Testis_Skin - Sun Exposed (Lower leg)	Source_NXPE3_Target_LV 212_Skin - Sun Exposed (Lower leg)_Testis
Source_NXPE3	Testis	Skin - Sun Exposed (Lower leg)	744.1588749954395	2.063001440804344	0.01955624564438912	Target_LV 214	0	0.49672606797548	Source_NXPE3_Target_LV 214_Testis_Skin - Sun Exposed (Lower leg)	Source_NXPE3_Target_LV 214_Skin - Sun Exposed (Lower leg)_Testis
Source_NXPE3	Testis	Skin - Sun Exposed (Lower leg)	744.1588749954395	2.063001440804344	0.01955624564438912	Target_LV 217	3.92397598858452e-8	0.43095868565613	Source_NXPE3_Target_LV 217_Testis_Skin - Sun Exposed (Lower leg)	Source_NXPE3_Target_LV 217_Skin - Sun Exposed (Lower leg)_Testis
Source_NXPE3	Testis	Skin - Sun Exposed (Lower leg)	744.1588749954395	2.063001440804344	0.01955624564438912	Target_LV 251	0	0.525214599340982	Source_NXPE3_Target_LV 251_Testis_Skin - Sun Exposed (Lower leg)	Source_NXPE3_Target_LV 251_Skin - Sun Exposed (Lower leg)_Testis
Source_NXPE3	Testis	Skin - Sun Exposed (Lower leg)	744.1588749954395	2.063001440804344	0.01955624564438912	Target_LV 271	0	0.625922132527569	Source_NXPE3_Target_LV 271_Testis_Skin - Sun Exposed (Lower leg)	Source_NXPE3_Target_LV 271_Skin - Sun Exposed (Lower leg)_Testis
Source_NXPE3	Testis	Skin - Sun Exposed (Lower leg)	744.1588749954395	2.063001440804344	0.01955624564438912	Target_LV 275	6.57983778573623e-8	-0.427415722758443	Source_NXPE3_Target_LV 275_Testis_Skin - Sun Exposed (Lower leg)	Source_NXPE3_Target_LV 275_Skin - Sun Exposed (Lower leg)_Testis
Source_NXPE3	Testis	Skin - Sun Exposed (Lower leg)	744.1588749954395	2.063001440804344	0.01955624564438912	Target_LV 279	0	-0.500528878303774	Source_NXPE3_Target_LV 279_Testis_Skin - Sun Exposed (Lower leg)	Source_NXPE3_Target_LV 279_Skin - Sun Exposed (Lower leg)_Testis
Source_NXPE3	Testis	Skin - Sun Exposed (Lower leg)	744.1588749954395	2.063001440804344	0.01955624564438912	Target_LV 280	0.0011599734807235	-0.351007788203519	Source_NXPE3_Target_LV 280_Testis_Skin - Sun Exposed (Lower leg)	Source_NXPE3_Target_LV 280_Skin - Sun Exposed (Lower leg)_Testis
Source_NXPE3	Testis	Skin - Sun Exposed (Lower leg)	744.1588749954395	2.063001440804344	0.01955624564438912	Target_LV 294	0	-0.544482748250766	Source_NXPE3_Target_LV 294_Testis_Skin - Sun Exposed (Lower leg)	Source_NXPE3_Target_LV 294_Skin - Sun Exposed (Lower leg)_Testis
Source_NXPE3	Testis	Skin - Sun Exposed (Lower leg)	744.1588749954395	2.063001440804344	0.01955624564438912	Target_LV 303	0.00482834502314722	0.337979465638325	Source_NXPE3_Target_LV 303_Testis_Skin - Sun Exposed (Lower leg)	Source_NXPE3_Target_LV 303_Skin - Sun Exposed (Lower leg)_Testis
Source_NXPE3	Testis	Skin - Sun Exposed (Lower leg)	744.1588749954395	2.063001440804344	0.01955624564438912	Target_LV 333	0.00208280793278126	-0.345732735396435	Source_NXPE3_Target_LV 333_Testis_Skin - Sun Exposed (Lower leg)	Source_NXPE3_Target_LV 333_Skin - Sun Exposed (Lower leg)_Testis
Source_NXPE3	Testis	Skin - Sun Exposed (Lower leg)	744.1588749954395	2.063001440804344	0.01955624564438912	Target_LV 338	5.981670714305661e-10	0.458119292211974	Source_NXPE3_Target_LV 338_Testis_Skin - Sun Exposed (Lower leg)	Source_NXPE3_Target_LV 338_Skin - Sun Exposed (Lower leg)_Testis
Source_NXPE3	Testis	Skin - Sun Exposed (Lower leg)	744.1588749954395	2.063001440804344	0.01955624564438912	Target_LV 343	6.32501861330681e-7	0.411397068448596	Source_NXPE3_Target_LV 343_Testis_Skin - Sun Exposed (Lower leg)	Source_NXPE3_Target_LV 343_Skin - Sun Exposed (Lower leg)_Testis
Source_NXPE3	Testis	Skin - Sun Exposed (Lower leg)	744.1588749954395	2.063001440804344	0.01955624564438912	Target_LV 385	9.06797353605882e-6	-0.39138069533067	Source_NXPE3_Target_LV 385_Testis_Skin - Sun Exposed (Lower leg)	Source_NXPE3_Target_LV 385_Skin - Sun Exposed (Lower leg)_Testis
Source_NXPE3	Testis	Skin - Sun Exposed (Lower leg)	744.1588749954395	2.063001440804344	0.01955624564438912	Target_LV 427	7.8497823684076e-4	-0.354473616387955	Source_NXPE3_Target_LV 427_Testis_Skin - Sun Exposed (Lower leg)	Source_NXPE3_Target_LV 427_Skin - Sun Exposed (Lower leg)_Testis
Source_NXPE3	Testis	Skin - Sun Exposed (Lower leg)	744.1588749954395	2.063001440804344	0.01955624564438912	Target_LV 435	5.28061890658904e-7	0.412706180199391	Source_NXPE3_Target_LV 435_Testis_Skin - Sun Exposed (Lower leg)	Source_NXPE3_Target_LV 435_Skin - Sun Exposed (Lower leg)_Testis
Source_NXPE3	Testis	Skin - Sun Exposed (Lower leg)	744.1588749954395	2.063001440804344	0.01955624564438912	Target_LV 436	0	-0.549655383629073	Source_NXPE3_Target_LV 436_Testis_Skin - Sun Exposed (Lower leg)	Source_NXPE3_Target_LV 436_Skin - Sun Exposed (Lower leg)_Testis
Source_NXPE3	Testis	Skin - Sun Exposed (Lower leg)	744.1588749954395	2.063001440804344	0.01955624564438912	Target_LV 439	2.11251075614705e-5	-0.384731269275168	Source_NXPE3_Target_LV 439_Testis_Skin - Sun Exposed (Lower leg)	Source_NXPE3_Target_LV 439_Skin - Sun Exposed (Lower leg)_Testis
Source_NXPE3	Testis	Skin - Sun Exposed (Lower leg)	744.1588749954395	2.063001440804344	0.01955624564438912	Target_LV 452	1.8204867882087e-4	0.367085811383052	Source_NXPE3_Target_LV 452_Testis_Skin - Sun Exposed (Lower leg)	Source_NXPE3_Target_LV 452_Skin - Sun Exposed (Lower leg)_Testis
Source_NXPE3	Testis	Skin - Sun Exposed (Lower leg)	744.1588749954395	2.063001440804344	0.01955624564438912	Target_LV 472	7.53319646418227e-6	-0.392818830575131	Source_NXPE3_Target_LV 472_Testis_Skin - Sun Exposed (Lower leg)	Source_NXPE3_Target_LV 472_Skin - Sun Exposed (Lower leg)_Testis
Source_NXPE3	Testis	Skin - Sun Exposed (Lower leg)	744.1588749954395	2.063001440804344	0.01955624564438912	Target_LV 487	8.32648563431349e-8	0.425794743812039	Source_NXPE3_Target_LV 487_Testis_Skin - Sun Exposed (Lower leg)	Source_NXPE3_Target_LV 487_Skin - Sun Exposed (Lower leg)_Testis
Source_NXPE3	Testis	Skin - Sun Exposed (Lower leg)	744.1588749954395	2.063001440804344	0.01955624564438912	Target_LV 498	4.01968272001341e-8	0.430794481378472	Source_NXPE3_Target_LV 498_Testis_Skin - Sun Exposed (Lower leg)	Source_NXPE3_Target_LV 498_Skin - Sun Exposed (Lower leg)_Testis
Source_NXPE3	Testis	Skin - Sun Exposed (Lower leg)	744.1588749954395	2.063001440804344	0.01955624564438912	Target_LV 511	0	0.52296857857506	Source_NXPE3_Target_LV 511_Testis_Skin - Sun Exposed (Lower leg)	Source_NXPE3_Target_LV 511_Skin - Sun Exposed (Lower leg)_Testis
Source_NXPE3	Testis	Skin - Sun Exposed (Lower leg)	744.1588749954395	2.063001440804344	0.01955624564438912	Target_LV 513	2.90362259813826e-5	-0.382191101389874	Source_NXPE3_Target_LV 513_Testis_Skin - Sun Exposed (Lower leg)	Source_NXPE3_Target_LV 513_Skin - Sun Exposed (Lower leg)_Testis
Source_NXPE3	Testis	Skin - Sun Exposed (Lower leg)	744.1588749954395	2.063001440804344	0.01955624564438912	Target_LV 52	0.00108615320390459	0.351594338610072	Source_NXPE3_Target_LV 52_Testis_Skin - Sun Exposed (Lower leg)	Source_NXPE3_Target_LV 52_Skin - Sun Exposed (Lower leg)_Testis
Source_NXPE3	Testis	Skin - Sun Exposed (Lower leg)	744.1588749954395	2.063001440804344	0.01955624564438912	Target_LV 532	1.93877911192075e-6	0.403139604114342	Source_NXPE3_Target_LV 532_Testis_Skin - Sun Exposed (Lower leg)	Source_NXPE3_Target_LV 532_Skin - Sun Exposed (Lower leg)_Testis
Source_NXPE3	Testis	Skin - Sun Exposed (Lower leg)	744.1588749954395	2.063001440804344	0.01955624564438912	Target_LV 543	0	-0.592416383909932	Source_NXPE3_Target_LV 543_Testis_Skin - Sun Exposed (Lower leg)	Source_NXPE3_Target_LV 543_Skin - Sun Exposed (Lower leg)_Testis
Source_NXPE3	Testis	Skin - Sun Exposed (Lower leg)	744.1588749954395	2.063001440804344	0.01955624564438912	Target_LV 567	2.90134956326682e-6	0.4001113475201	Source_NXPE3_Target_LV 567_Testis_Skin - Sun Exposed (Lower leg)	Source_NXPE3_Target_LV 567_Skin - Sun Exposed (Lower leg)_Testis
Source_NXPE3	Testis	Skin - Sun Exposed (Lower leg)	744.1588749954395	2.063001440804344	0.01955624564438912	Target_LV 572	5.69455052001899e-8	0.428415222465314	Source_NXPE3_Target_LV 572_Testis_Skin - Sun Exposed (Lower leg)	Source_NXPE3_Target_LV 572_Skin - Sun Exposed (Lower leg)_Testis
Source_NXPE3	Testis	Skin - Sun Exposed (Lower leg)	744.1588749954395	2.063001440804344	0.01955624564438912	Target_LV 586	0	-0.47417779863151	Source_NXPE3_Target_LV 586_Testis_Skin - Sun Exposed (Lower leg)	Source_NXPE3_Target_LV 586_Skin - Sun Exposed (Lower leg)_Testis
Source_NXPE3	Testis	Skin - Sun Exposed (Lower leg)	744.1588749954395	2.063001440804344	0.01955624564438912	Target_LV 591	1.2312024977889e-4	-0.370370153516127	Source_NXPE3_Target_LV 591_Testis_Skin - Sun Exposed (Lower leg)	Source_NXPE3_Target_LV 591_Skin - Sun Exposed (Lower leg)_Testis
Source_NXPE3	Testis	Skin - Sun Exposed (Lower leg)	744.1588749954395	2.063001440804344	0.01955624564438912	Target_LV 594	3.2934935392869e-4	0.362035548366514	Source_NXPE3_Target_LV 594_Testis_Skin - Sun Exposed (Lower leg)	Source_NXPE3_Target_LV 594_Skin - Sun Exposed (Lower leg)_Testis
Source_NXPE3	Testis	Skin - Sun Exposed (Lower leg)	744.1588749954395	2.063001440804344	0.01955624564438912	Target_LV 595	0	0.51167782457585	Source_NXPE3_Target_LV 595_Testis_Skin - Sun Exposed (Lower leg)	Source_NXPE3_Target_LV 595_Skin - Sun Exposed (Lower leg)_Testis
Source_NXPE3	Testis	Skin - Sun Exposed (Lower leg)	744.1588749954395	2.063001440804344	0.01955624564438912	Target_LV 613	7.178004857166801e-10	-0.457857318402957	Source_NXPE3_Target_LV 613_Testis_Skin - Sun Exposed (Lower leg)	Source_NXPE3_Target_LV 613_Skin - Sun Exposed (Lower leg)_Testis
Source_NXPE3	Testis	Skin - Sun Exposed (Lower leg)	744.1588749954395	2.063001440804344	0.01955624564438912	Target_LV 648	3.7758650363617e-4	-0.360858605897069	Source_NXPE3_Target_LV 648_Testis_Skin - Sun Exposed (Lower leg)	Source_NXPE3_Target_LV 648_Skin - Sun Exposed (Lower leg)_Testis
Source_NXPE3	Testis	Skin - Sun Exposed (Lower leg)	744.1588749954395	2.063001440804344	0.01955624564438912	Target_LV 649	4.5460697428723e-9	0.44540704193869	Source_NXPE3_Target_LV 649_Testis_Skin - Sun Exposed (Lower leg)	Source_NXPE3_Target_LV 649_Skin - Sun Exposed (Lower leg)_Testis
Source_NXPE3	Testis	Skin - Sun Exposed (Lower leg)	744.1588749954395	2.063001440804344	0.01955624564438912	Target_LV 654	2.668911409982e-4	-0.363836929776213	Source_NXPE3_Target_LV 654_Testis_Skin - Sun Exposed (Lower leg)	Source_NXPE3_Target_LV 654_Skin - Sun Exposed (Lower leg)_Testis
Source_NXPE3	Testis	Skin - Sun Exposed (Lower leg)	744.1588749954395	2.063001440804344	0.01955624564438912	Target_LV 66	0	0.543801094109178	Source_NXPE3_Target_LV 66_Testis_Skin - Sun Exposed (Lower leg)	Source_NXPE3_Target_LV 66_Skin - Sun Exposed (Lower leg)_Testis
Source_NXPE3	Testis	Skin - Sun Exposed (Lower leg)	744.1588749954395	2.063001440804344	0.01955624564438912	Target_LV 665	7.00125845090049e-5	0.375046113459191	Source_NXPE3_Target_LV 665_Testis_Skin - Sun Exposed (Lower leg)	Source_NXPE3_Target_LV 665_Skin - Sun Exposed (Lower leg)_Testis
Source_NXPE3	Testis	Skin - Sun Exposed (Lower leg)	744.1588749954395	2.063001440804344	0.01955624564438912	Target_LV 690	8.42267089939952e-6	-0.391954100980244	Source_NXPE3_Target_LV 690_Testis_Skin - Sun Exposed (Lower leg)	Source_NXPE3_Target_LV 690_Skin - Sun Exposed (Lower leg)_Testis
Source_ACE2	Testis	Skin - Sun Exposed (Lower leg)	732.656563386451	2.0173813014148454	0.021827868536242342	Target_104,SVM Eosinophils	0	0.599722539227926	Source_ACE2_Target_104,SVM Eosinophils_Testis_Skin - Sun Exposed (Lower leg)	Source_ACE2_Target_104,SVM Eosinophils_Skin - Sun Exposed (Lower leg)_Testis
Source_ACE2	Testis	Skin - Sun Exposed (Lower leg)	732.656563386451	2.0173813014148454	0.021827868536242342	Target_115,IRIS_Monocyte-Day7	9.8133806284561e-4	0.352497216482196	Source_ACE2_Target_115,IRIS_Monocyte-Day7_Testis_Skin - Sun Exposed (Lower leg)	Source_ACE2_Target_115,IRIS_Monocyte-Day7_Skin - Sun Exposed (Lower leg)_Testis
Source_ACE2	Testis	Skin - Sun Exposed (Lower leg)	732.656563386451	2.0173813014148454	0.021827868536242342	Target_13,REACTOME_METABOLISM_OF_AMINO_ACIDS_AND_DERIVATIVES	3.32676598446824e-5	-0.38109798346515	Source_ACE2_Target_13,REACTOME_METABOLISM_OF_AMINO_ACIDS_AND_DERIVATIVES_Testis_Skin - Sun Exposed (Lower leg)	Source_ACE2_Target_13,REACTOME_METABOLISM_OF_AMINO_ACIDS_AND_DERIVATIVES_Skin - Sun Exposed (Lower leg)_Testis
Source_ACE2	Testis	Skin - Sun Exposed (Lower leg)	732.656563386451	2.0173813014148454	0.021827868536242342	Target_136,WNT_SIGNALING	2.1757166779168e-4	-0.365576541679046	Source_ACE2_Target_136,WNT_SIGNALING_Testis_Skin - Sun Exposed (Lower leg)	Source_ACE2_Target_136,WNT_SIGNALING_Skin - Sun Exposed (Lower leg)_Testis
Source_ACE2	Testis	Skin - Sun Exposed (Lower leg)	732.656563386451	2.0173813014148454	0.021827868536242342	Target_143,REACTOME_CELL_CYCLE_MITOTIC	1.2937037787486e-4	-0.369956368070398	Source_ACE2_Target_143,REACTOME_CELL_CYCLE_MITOTIC_Testis_Skin - Sun Exposed (Lower leg)	Source_ACE2_Target_143,REACTOME_CELL_CYCLE_MITOTIC_Skin - Sun Exposed (Lower leg)_Testis
Source_ACE2	Testis	Skin - Sun Exposed (Lower leg)	732.656563386451	2.0173813014148454	0.021827868536242342	Target_15,REACTOME_TRANSLATION	1.97442986937801e-6	0.403003258042662	Source_ACE2_Target_15,REACTOME_TRANSLATION_Testis_Skin - Sun Exposed (Lower leg)	Source_ACE2_Target_15,REACTOME_TRANSLATION_Skin - Sun Exposed (Lower leg)_Testis
Source_ACE2	Testis	Skin - Sun Exposed (Lower leg)	732.656563386451	2.0173813014148454	0.021827868536242342	Target_150,IRIS_Monocyte-Day1	1.10074704484653e-6	-0.407341053914667	Source_ACE2_Target_150,IRIS_Monocyte-Day1_Testis_Skin - Sun Exposed (Lower leg)	Source_ACE2_Target_150,IRIS_Monocyte-Day1_Skin - Sun Exposed (Lower leg)_Testis
Source_ACE2	Testis	Skin - Sun Exposed (Lower leg)	732.656563386451	2.0173813014148454	0.021827868536242342	Target_152,PID_HDAC_CLASSI_PATHWAY	1.08343608979933e-5	0.389993662254375	Source_ACE2_Target_152,PID_HDAC_CLASSI_PATHWAY_Testis_Skin - Sun Exposed (Lower leg)	Source_ACE2_Target_152,PID_HDAC_CLASSI_PATHWAY_Skin - Sun Exposed (Lower leg)_Testis
Source_ACE2	Testis	Skin - Sun Exposed (Lower leg)	732.656563386451	2.0173813014148454	0.021827868536242342	Target_155,KEGG_INSULIN_SIGNALING_PATHWAY	0	0.471264600211146	Source_ACE2_Target_155,KEGG_INSULIN_SIGNALING_PATHWAY_Testis_Skin - Sun Exposed (Lower leg)	Source_ACE2_Target_155,KEGG_INSULIN_SIGNALING_PATHWAY_Skin - Sun Exposed (Lower leg)_Testis
Source_ACE2	Testis	Skin - Sun Exposed (Lower leg)	732.656563386451	2.0173813014148454	0.021827868536242342	Target_16,REACTOME_GLYCOSAMINOGLYCAN_METABOLISM	0	0.506006707716125	Source_ACE2_Target_16,REACTOME_GLYCOSAMINOGLYCAN_METABOLISM_Testis_Skin - Sun Exposed (Lower leg)	Source_ACE2_Target_16,REACTOME_GLYCOSAMINOGLYCAN_METABOLISM_Skin - Sun Exposed (Lower leg)_Testis
Source_ACE2	Testis	Skin - Sun Exposed (Lower leg)	732.656563386451	2.0173813014148454	0.021827868536242342	Target_166,REACTOME_RNA_POL_I_TRANSCRIPTION	1.67486780000559e-8	0.436692959778795	Source_ACE2_Target_166,REACTOME_RNA_POL_I_TRANSCRIPTION_Testis_Skin - Sun Exposed (Lower leg)	Source_ACE2_Target_166,REACTOME_RNA_POL_I_TRANSCRIPTION_Skin - Sun Exposed (Lower leg)_Testis
Source_ACE2	Testis	Skin - Sun Exposed (Lower leg)	732.656563386451	2.0173813014148454	0.021827868536242342	Target_174,KEGG_DILATED_CARDIOMYOPATHY	4.37858296287175e-8	-0.430216227045473	Source_ACE2_Target_174,KEGG_DILATED_CARDIOMYOPATHY_Testis_Skin - Sun Exposed (Lower leg)	Source_ACE2_Target_174,KEGG_DILATED_CARDIOMYOPATHY_Skin - Sun Exposed (Lower leg)_Testis
Source_ACE2	Testis	Skin - Sun Exposed (Lower leg)	732.656563386451	2.0173813014148454	0.021827868536242342	Target_176,KEGG_HEMATOPOIETIC_CELL_LINEAGE	4.28646523387144e-7	0.414212576738777	Source_ACE2_Target_176,KEGG_HEMATOPOIETIC_CELL_LINEAGE_Testis_Skin - Sun Exposed (Lower leg)	Source_ACE2_Target_176,KEGG_HEMATOPOIETIC_CELL_LINEAGE_Skin - Sun Exposed (Lower leg)_Testis
Source_ACE2	Testis	Skin - Sun Exposed (Lower leg)	732.656563386451	2.0173813014148454	0.021827868536242342	Target_178,REACTOME_NUCLEAR_RECEPTOR_TRANSCRIPTION_PATHWAY	9.40639253839137e-5	-0.372609319856802	Source_ACE2_Target_178,REACTOME_NUCLEAR_RECEPTOR_TRANSCRIPTION_PATHWAY_Testis_Skin - Sun Exposed (Lower leg)	Source_ACE2_Target_178,REACTOME_NUCLEAR_RECEPTOR_TRANSCRIPTION_PATHWAY_Skin - Sun Exposed (Lower leg)_Testis
Source_ACE2	Testis	Skin - Sun Exposed (Lower leg)	732.656563386451	2.0173813014148454	0.021827868536242342	Target_194,DMAP_ERY4	7.03444476002346e-8	-0.426964013958556	Source_ACE2_Target_194,DMAP_ERY4_Testis_Skin - Sun Exposed (Lower leg)	Source_ACE2_Target_194,DMAP_ERY4_Skin - Sun Exposed (Lower leg)_Testis
Source_ACE2	Testis	Skin - Sun Exposed (Lower leg)	732.656563386451	2.0173813014148454	0.021827868536242342	Target_197,KEGG_AXON_GUIDANCE	0.00110934210749591	0.351406031022569	Source_ACE2_Target_197,KEGG_AXON_GUIDANCE_Testis_Skin - Sun Exposed (Lower leg)	Source_ACE2_Target_197,KEGG_AXON_GUIDANCE_Skin - Sun Exposed (Lower leg)_Testis
Source_ACE2	Testis	Skin - Sun Exposed (Lower leg)	732.656563386451	2.0173813014148454	0.021827868536242342	Target_2,REACTOME_COLLAGEN_FORMATION	0	0.553914240832376	Source_ACE2_Target_2,REACTOME_COLLAGEN_FORMATION_Testis_Skin - Sun Exposed (Lower leg)	Source_ACE2_Target_2,REACTOME_COLLAGEN_FORMATION_Skin - Sun Exposed (Lower leg)_Testis
Source_ACE2	Testis	Skin - Sun Exposed (Lower leg)	732.656563386451	2.0173813014148454	0.021827868536242342	Target_20,REACTOME_TRANSMEMBRANE_TRANSPORT_OF_SMALL_MOLECULES	0.00142276586131485	-0.349178505318844	Source_ACE2_Target_20,REACTOME_TRANSMEMBRANE_TRANSPORT_OF_SMALL_MOLECULES_Testis_Skin - Sun Exposed (Lower leg)	Source_ACE2_Target_20,REACTOME_TRANSMEMBRANE_TRANSPORT_OF_SMALL_MOLECULES_Skin - Sun Exposed (Lower leg)_Testis
Source_ACE2	Testis	Skin - Sun Exposed (Lower leg)	732.656563386451	2.0173813014148454	0.021827868536242342	Target_201,DMAP_MEGA2	0	0.497108332817422	Source_ACE2_Target_201,DMAP_MEGA2_Testis_Skin - Sun Exposed (Lower leg)	Source_ACE2_Target_201,DMAP_MEGA2_Skin - Sun Exposed (Lower leg)_Testis
Source_ACE2	Testis	Skin - Sun Exposed (Lower leg)	732.656563386451	2.0173813014148454	0.021827868536242342	Target_222,KEGG_SYSTEMIC_LUPUS_ERYTHEMATOSUS	2.44291431972243e-7	0.418234037902702	Source_ACE2_Target_222,KEGG_SYSTEMIC_LUPUS_ERYTHEMATOSUS_Testis_Skin - Sun Exposed (Lower leg)	Source_ACE2_Target_222,KEGG_SYSTEMIC_LUPUS_ERYTHEMATOSUS_Skin - Sun Exposed (Lower leg)_Testis
Source_ACE2	Testis	Skin - Sun Exposed (Lower leg)	732.656563386451	2.0173813014148454	0.021827868536242342	Target_227,REACTOME_GENERIC_TRANSCRIPTION_PATHWAY	3.7782565083133e-4	-0.360853144226163	Source_ACE2_Target_227,REACTOME_GENERIC_TRANSCRIPTION_PATHWAY_Testis_Skin - Sun Exposed (Lower leg)	Source_ACE2_Target_227,REACTOME_GENERIC_TRANSCRIPTION_PATHWAY_Skin - Sun Exposed (Lower leg)_Testis
Source_ACE2	Testis	Skin - Sun Exposed (Lower leg)	732.656563386451	2.0173813014148454	0.021827868536242342	Target_23,MIPS_CEN_COMPLEX	1.2327350018259e-4	-0.370359763251246	Source_ACE2_Target_23,MIPS_CEN_COMPLEX_Testis_Skin - Sun Exposed (Lower leg)	Source_ACE2_Target_23,MIPS_CEN_COMPLEX_Skin - Sun Exposed (Lower leg)_Testis
Source_ACE2	Testis	Skin - Sun Exposed (Lower leg)	732.656563386451	2.0173813014148454	0.021827868536242342	Target_239,KEGG_WNT_SIGNALING_PATHWAY	4.1682937399079e-4	-0.360004187558716	Source_ACE2_Target_239,KEGG_WNT_SIGNALING_PATHWAY_Testis_Skin - Sun Exposed (Lower leg)	Source_ACE2_Target_239,KEGG_WNT_SIGNALING_PATHWAY_Skin - Sun Exposed (Lower leg)_Testis
Source_ACE2	Testis	Skin - Sun Exposed (Lower leg)	732.656563386451	2.0173813014148454	0.021827868536242342	Target_260,IRIS_Monocyte-Day0	0.00419874343467908	0.339282713504863	Source_ACE2_Target_260,IRIS_Monocyte-Day0_Testis_Skin - Sun Exposed (Lower leg)	Source_ACE2_Target_260,IRIS_Monocyte-Day0_Skin - Sun Exposed (Lower leg)_Testis
Source_ACE2	Testis	Skin - Sun Exposed (Lower leg)	732.656563386451	2.0173813014148454	0.021827868536242342	Target_265,REACTOME_METABOLISM_OF_LIPIDS_AND_LIPOPROTEINS	0	-0.560336925905739	Source_ACE2_Target_265,REACTOME_METABOLISM_OF_LIPIDS_AND_LIPOPROTEINS_Testis_Skin - Sun Exposed (Lower leg)	Source_ACE2_Target_265,REACTOME_METABOLISM_OF_LIPIDS_AND_LIPOPROTEINS_Skin - Sun Exposed (Lower leg)_Testis
Source_ACE2	Testis	Skin - Sun Exposed (Lower leg)	732.656563386451	2.0173813014148454	0.021827868536242342	Target_268,REACTOME_NEURONAL_SYSTEM	8.16378419088437e-7	-0.409534826745298	Source_ACE2_Target_268,REACTOME_NEURONAL_SYSTEM_Testis_Skin - Sun Exposed (Lower leg)	Source_ACE2_Target_268,REACTOME_NEURONAL_SYSTEM_Skin - Sun Exposed (Lower leg)_Testis
Source_ACE2	Testis	Skin - Sun Exposed (Lower leg)	732.656563386451	2.0173813014148454	0.021827868536242342	Target_283,MIPS_C_COMPLEX_SPLICEOSOME	7.36941832002458e-8	0.426628623934919	Source_ACE2_Target_283,MIPS_C_COMPLEX_SPLICEOSOME_Testis_Skin - Sun Exposed (Lower leg)	Source_ACE2_Target_283,MIPS_C_COMPLEX_SPLICEOSOME_Skin - Sun Exposed (Lower leg)_Testis
Source_ACE2	Testis	Skin - Sun Exposed (Lower leg)	732.656563386451	2.0173813014148454	0.021827868536242342	Target_287,REACTOME_MRNA_PROCESSING	0.00206171416917433	-0.345825313038103	Source_ACE2_Target_287,REACTOME_MRNA_PROCESSING_Testis_Skin - Sun Exposed (Lower leg)	Source_ACE2_Target_287,REACTOME_MRNA_PROCESSING_Skin - Sun Exposed (Lower leg)_Testis
Source_ACE2	Testis	Skin - Sun Exposed (Lower leg)	732.656563386451	2.0173813014148454	0.021827868536242342	Target_290,MIPS_SPLICEOSOME	1.31130185399009e-5	0.388498905031289	Source_ACE2_Target_290,MIPS_SPLICEOSOME_Testis_Skin - Sun Exposed (Lower leg)	Source_ACE2_Target_290,MIPS_SPLICEOSOME_Skin - Sun Exposed (Lower leg)_Testis
Source_ACE2	Testis	Skin - Sun Exposed (Lower leg)	732.656563386451	2.0173813014148454	0.021827868536242342	Target_295,REACTOME_CYTOKINE_SIGNALING_IN_IMMUNE_SYSTEM	4.78533657144453e-10	0.459870346065249	Source_ACE2_Target_295,REACTOME_CYTOKINE_SIGNALING_IN_IMMUNE_SYSTEM_Testis_Skin - Sun Exposed (Lower leg)	Source_ACE2_Target_295,REACTOME_CYTOKINE_SIGNALING_IN_IMMUNE_SYSTEM_Skin - Sun Exposed (Lower leg)_Testis
Source_ACE2	Testis	Skin - Sun Exposed (Lower leg)	732.656563386451	2.0173813014148454	0.021827868536242342	Target_304,REACTOME_METABOLISM_OF_PROTEINS	0.00100262515405003	0.352306523157617	Source_ACE2_Target_304,REACTOME_METABOLISM_OF_PROTEINS_Testis_Skin - Sun Exposed (Lower leg)	Source_ACE2_Target_304,REACTOME_METABOLISM_OF_PROTEINS_Skin - Sun Exposed (Lower leg)_Testis
Source_ACE2	Testis	Skin - Sun Exposed (Lower leg)	732.656563386451	2.0173813014148454	0.021827868536242342	Target_328,REACTOME_NEURONAL_SYSTEM	9.5288469085863e-4	-0.352758463997579	Source_ACE2_Target_328,REACTOME_NEURONAL_SYSTEM_Testis_Skin - Sun Exposed (Lower leg)	Source_ACE2_Target_328,REACTOME_NEURONAL_SYSTEM_Skin - Sun Exposed (Lower leg)_Testis
Source_ACE2	Testis	Skin - Sun Exposed (Lower leg)	732.656563386451	2.0173813014148454	0.021827868536242342	Target_33,IRIS_Monocyte-Day7	0	0.516860649095733	Source_ACE2_Target_33,IRIS_Monocyte-Day7_Testis_Skin - Sun Exposed (Lower leg)	Source_ACE2_Target_33,IRIS_Monocyte-Day7_Skin - Sun Exposed (Lower leg)_Testis
Source_ACE2	Testis	Skin - Sun Exposed (Lower leg)	732.656563386451	2.0173813014148454	0.021827868536242342	Target_334,REACTOME_TRANSMEMBRANE_TRANSPORT_OF_SMALL_MOLECULES	1.93806131143504e-7	0.419876264352902	Source_ACE2_Target_334,REACTOME_TRANSMEMBRANE_TRANSPORT_OF_SMALL_MOLECULES_Testis_Skin - Sun Exposed (Lower leg)	Source_ACE2_Target_334,REACTOME_TRANSMEMBRANE_TRANSPORT_OF_SMALL_MOLECULES_Skin - Sun Exposed (Lower leg)_Testis
Source_ACE2	Testis	Skin - Sun Exposed (Lower leg)	732.656563386451	2.0173813014148454	0.021827868536242342	Target_336,KEGG_ENDOCYTOSIS	0	-0.523061350604354	Source_ACE2_Target_336,KEGG_ENDOCYTOSIS_Testis_Skin - Sun Exposed (Lower leg)	Source_ACE2_Target_336,KEGG_ENDOCYTOSIS_Skin - Sun Exposed (Lower leg)_Testis
Source_ACE2	Testis	Skin - Sun Exposed (Lower leg)	732.656563386451	2.0173813014148454	0.021827868536242342	Target_344,PID_FOXOPATHWAY	2.39266828572227e-10	-0.466731236035769	Source_ACE2_Target_344,PID_FOXOPATHWAY_Testis_Skin - Sun Exposed (Lower leg)	Source_ACE2_Target_344,PID_FOXOPATHWAY_Skin - Sun Exposed (Lower leg)_Testis
Source_ACE2	Testis	Skin - Sun Exposed (Lower leg)	732.656563386451	2.0173813014148454	0.021827868536242342	Target_35,REACTOME_TRANSMEMBRANE_TRANSPORT_OF_SMALL_MOLECULES	2.39266828572227e-10	0.46627172094001	Source_ACE2_Target_35,REACTOME_TRANSMEMBRANE_TRANSPORT_OF_SMALL_MOLECULES_Testis_Skin - Sun Exposed (Lower leg)	Source_ACE2_Target_35,REACTOME_TRANSMEMBRANE_TRANSPORT_OF_SMALL_MOLECULES_Skin - Sun Exposed (Lower leg)_Testis
Source_ACE2	Testis	Skin - Sun Exposed (Lower leg)	732.656563386451	2.0173813014148454	0.021827868536242342	Target_37,KEGG_ALLOGRAFT_REJECTION	3.34973560001117e-9	0.447365451790453	Source_ACE2_Target_37,KEGG_ALLOGRAFT_REJECTION_Testis_Skin - Sun Exposed (Lower leg)	Source_ACE2_Target_37,KEGG_ALLOGRAFT_REJECTION_Skin - Sun Exposed (Lower leg)_Testis
Source_ACE2	Testis	Skin - Sun Exposed (Lower leg)	732.656563386451	2.0173813014148454	0.021827868536242342	Target_375,MIPS_SPLICEOSOME	0	-0.564754124004886	Source_ACE2_Target_375,MIPS_SPLICEOSOME_Testis_Skin - Sun Exposed (Lower leg)	Source_ACE2_Target_375,MIPS_SPLICEOSOME_Skin - Sun Exposed (Lower leg)_Testis
Source_ACE2	Testis	Skin - Sun Exposed (Lower leg)	732.656563386451	2.0173813014148454	0.021827868536242342	Target_376,IRIS_Monocyte-Day1	5.23755087744604e-7	-0.412766347885774	Source_ACE2_Target_376,IRIS_Monocyte-Day1_Testis_Skin - Sun Exposed (Lower leg)	Source_ACE2_Target_376,IRIS_Monocyte-Day1_Skin - Sun Exposed (Lower leg)_Testis
Source_ACE2	Testis	Skin - Sun Exposed (Lower leg)	732.656563386451	2.0173813014148454	0.021827868536242342	Target_377,REACTOME_METABOLISM_OF_LIPIDS_AND_LIPOPROTEINS	6.0490578239047e-4	-0.356763318429858	Source_ACE2_Target_377,REACTOME_METABOLISM_OF_LIPIDS_AND_LIPOPROTEINS_Testis_Skin - Sun Exposed (Lower leg)	Source_ACE2_Target_377,REACTOME_METABOLISM_OF_LIPIDS_AND_LIPOPROTEINS_Skin - Sun Exposed (Lower leg)_Testis
Source_ACE2	Testis	Skin - Sun Exposed (Lower leg)	732.656563386451	2.0173813014148454	0.021827868536242342	Target_380,REACTOME_GENERIC_TRANSCRIPTION_PATHWAY	2.15340145715004e-9	0.449879620149836	Source_ACE2_Target_380,REACTOME_GENERIC_TRANSCRIPTION_PATHWAY_Testis_Skin - Sun Exposed (Lower leg)	Source_ACE2_Target_380,REACTOME_GENERIC_TRANSCRIPTION_PATHWAY_Skin - Sun Exposed (Lower leg)_Testis
Source_ACE2	Testis	Skin - Sun Exposed (Lower leg)	732.656563386451	2.0173813014148454	0.021827868536242342	Target_388,REACTOME_ASPARAGINE_N_LINKED_GLYCOSYLATION	0	0.517512415955639	Source_ACE2_Target_388,REACTOME_ASPARAGINE_N_LINKED_GLYCOSYLATION_Testis_Skin - Sun Exposed (Lower leg)	Source_ACE2_Target_388,REACTOME_ASPARAGINE_N_LINKED_GLYCOSYLATION_Skin - Sun Exposed (Lower leg)_Testis
Source_ACE2	Testis	Skin - Sun Exposed (Lower leg)	732.656563386451	2.0173813014148454	0.021827868536242342	Target_389,REACTOME_DEPOSITION_OF_NEW_CENPA_CONTAINING_NUCLEOSOMES_AT_THE_CENTROMERE	3.88114722627009e-6	0.397906381069977	Source_ACE2_Target_389,REACTOME_DEPOSITION_OF_NEW_CENPA_CONTAINING_NUCLEOSOMES_AT_THE_CENTROMERE_Testis_Skin - Sun Exposed (Lower leg)	Source_ACE2_Target_389,REACTOME_DEPOSITION_OF_NEW_CENPA_CONTAINING_NUCLEOSOMES_AT_THE_CENTROMERE_Skin - Sun Exposed (Lower leg)_Testis
Source_ACE2	Testis	Skin - Sun Exposed (Lower leg)	732.656563386451	2.0173813014148454	0.021827868536242342	Target_396,KEGG_CELL_CYCLE	1.0171735342945e-4	-0.371960403288592	Source_ACE2_Target_396,KEGG_CELL_CYCLE_Testis_Skin - Sun Exposed (Lower leg)	Source_ACE2_Target_396,KEGG_CELL_CYCLE_Skin - Sun Exposed (Lower leg)_Testis
Source_ACE2	Testis	Skin - Sun Exposed (Lower leg)	732.656563386451	2.0173813014148454	0.021827868536242342	Target_400,REACTOME_DEVELOPMENTAL_BIOLOGY	0.00132422393760079	-0.349822817316984	Source_ACE2_Target_400,REACTOME_DEVELOPMENTAL_BIOLOGY_Testis_Skin - Sun Exposed (Lower leg)	Source_ACE2_Target_400,REACTOME_DEVELOPMENTAL_BIOLOGY_Skin - Sun Exposed (Lower leg)_Testis
