## Supplemental Data for "SALVE: prediction of interorgan communication with transcriptome latent space representation" (part 348 of 473)

Source_gene	source	target	S	Z	p_S	Target_gene	p_adjusted	r_correlation	forward_direction	reverse_direction
Source_ACE2	Testis	Skin - Sun Exposed (Lower leg)	732.656563386451	2.0173813014148454	0.021827868536242342	Target_403,SVM Monocytes	0	0.531480049534193	Source_ACE2_Target_403,SVM Monocytes_Testis_Skin - Sun Exposed (Lower leg)	Source_ACE2_Target_403,SVM Monocytes_Skin - Sun Exposed (Lower leg)_Testis
Source_ACE2	Testis	Skin - Sun Exposed (Lower leg)	732.656563386451	2.0173813014148454	0.021827868536242342	Target_41,KEGG_ARGININE_AND_PROLINE_METABOLISM	1.0484911694863e-4	-0.371708449728407	Source_ACE2_Target_41,KEGG_ARGININE_AND_PROLINE_METABOLISM_Testis_Skin - Sun Exposed (Lower leg)	Source_ACE2_Target_41,KEGG_ARGININE_AND_PROLINE_METABOLISM_Skin - Sun Exposed (Lower leg)_Testis
Source_ACE2	Testis	Skin - Sun Exposed (Lower leg)	732.656563386451	2.0173813014148454	0.021827868536242342	Target_413,REACTOME_METABOLISM_OF_LIPIDS_AND_LIPOPROTEINS	9.33140631431684e-8	-0.425004566271903	Source_ACE2_Target_413,REACTOME_METABOLISM_OF_LIPIDS_AND_LIPOPROTEINS_Testis_Skin - Sun Exposed (Lower leg)	Source_ACE2_Target_413,REACTOME_METABOLISM_OF_LIPIDS_AND_LIPOPROTEINS_Skin - Sun Exposed (Lower leg)_Testis
Source_ACE2	Testis	Skin - Sun Exposed (Lower leg)	732.656563386451	2.0173813014148454	0.021827868536242342	Target_415,REACTOME_GENERIC_TRANSCRIPTION_PATHWAY	1.14876789734097e-5	-0.389535904068997	Source_ACE2_Target_415,REACTOME_GENERIC_TRANSCRIPTION_PATHWAY_Testis_Skin - Sun Exposed (Lower leg)	Source_ACE2_Target_415,REACTOME_GENERIC_TRANSCRIPTION_PATHWAY_Skin - Sun Exposed (Lower leg)_Testis
Source_ACE2	Testis	Skin - Sun Exposed (Lower leg)	732.656563386451	2.0173813014148454	0.021827868536242342	Target_419,IRIS_Monocyte-Day1	0	-0.614991268464335	Source_ACE2_Target_419,IRIS_Monocyte-Day1_Testis_Skin - Sun Exposed (Lower leg)	Source_ACE2_Target_419,IRIS_Monocyte-Day1_Skin - Sun Exposed (Lower leg)_Testis
Source_ACE2	Testis	Skin - Sun Exposed (Lower leg)	732.656563386451	2.0173813014148454	0.021827868536242342	Target_424,REACTOME_SIGNALLING_BY_NGF	0	-0.558252244309552	Source_ACE2_Target_424,REACTOME_SIGNALLING_BY_NGF_Testis_Skin - Sun Exposed (Lower leg)	Source_ACE2_Target_424,REACTOME_SIGNALLING_BY_NGF_Skin - Sun Exposed (Lower leg)_Testis
Source_ACE2	Testis	Skin - Sun Exposed (Lower leg)	732.656563386451	2.0173813014148454	0.021827868536242342	Target_44,REACTOME_TRANSCRIPTION	0	0.474607519202679	Source_ACE2_Target_44,REACTOME_TRANSCRIPTION_Testis_Skin - Sun Exposed (Lower leg)	Source_ACE2_Target_44,REACTOME_TRANSCRIPTION_Skin - Sun Exposed (Lower leg)_Testis
Source_ACE2	Testis	Skin - Sun Exposed (Lower leg)	732.656563386451	2.0173813014148454	0.021827868536242342	Target_454,REACTOME_TRANSMEMBRANE_TRANSPORT_OF_SMALL_MOLECULES	0	-0.510774466044615	Source_ACE2_Target_454,REACTOME_TRANSMEMBRANE_TRANSPORT_OF_SMALL_MOLECULES_Testis_Skin - Sun Exposed (Lower leg)	Source_ACE2_Target_454,REACTOME_TRANSMEMBRANE_TRANSPORT_OF_SMALL_MOLECULES_Skin - Sun Exposed (Lower leg)_Testis
Source_ACE2	Testis	Skin - Sun Exposed (Lower leg)	732.656563386451	2.0173813014148454	0.021827868536242342	Target_459,KEGG_REGULATION_OF_ACTIN_CYTOSKELETON	0	0.505612954731777	Source_ACE2_Target_459,KEGG_REGULATION_OF_ACTIN_CYTOSKELETON_Testis_Skin - Sun Exposed (Lower leg)	Source_ACE2_Target_459,KEGG_REGULATION_OF_ACTIN_CYTOSKELETON_Skin - Sun Exposed (Lower leg)_Testis
Source_ACE2	Testis	Skin - Sun Exposed (Lower leg)	732.656563386451	2.0173813014148454	0.021827868536242342	Target_465,SVM NK cells activated	2.51447902814839e-5	-0.38334294138049	Source_ACE2_Target_465,SVM NK cells activated_Testis_Skin - Sun Exposed (Lower leg)	Source_ACE2_Target_465,SVM NK cells activated_Skin - Sun Exposed (Lower leg)_Testis
Source_ACE2	Testis	Skin - Sun Exposed (Lower leg)	732.656563386451	2.0173813014148454	0.021827868536242342	Target_474,REACTOME_GPCR_LIGAND_BINDING	3.34973560001117e-9	-0.447442111736088	Source_ACE2_Target_474,REACTOME_GPCR_LIGAND_BINDING_Testis_Skin - Sun Exposed (Lower leg)	Source_ACE2_Target_474,REACTOME_GPCR_LIGAND_BINDING_Skin - Sun Exposed (Lower leg)_Testis
Source_ACE2	Testis	Skin - Sun Exposed (Lower leg)	732.656563386451	2.0173813014148454	0.021827868536242342	Target_485,KEGG_PATHWAYS_IN_CANCER	3.58126214667909e-5	0.380503977326345	Source_ACE2_Target_485,KEGG_PATHWAYS_IN_CANCER_Testis_Skin - Sun Exposed (Lower leg)	Source_ACE2_Target_485,KEGG_PATHWAYS_IN_CANCER_Skin - Sun Exposed (Lower leg)_Testis
Source_ACE2	Testis	Skin - Sun Exposed (Lower leg)	732.656563386451	2.0173813014148454	0.021827868536242342	Target_491,KEGG_REGULATION_OF_ACTIN_CYTOSKELETON	0	0.571131696467903	Source_ACE2_Target_491,KEGG_REGULATION_OF_ACTIN_CYTOSKELETON_Testis_Skin - Sun Exposed (Lower leg)	Source_ACE2_Target_491,KEGG_REGULATION_OF_ACTIN_CYTOSKELETON_Skin - Sun Exposed (Lower leg)_Testis
Source_ACE2	Testis	Skin - Sun Exposed (Lower leg)	732.656563386451	2.0173813014148454	0.021827868536242342	Target_496,REACTOME_SIGNALING_BY_GPCR	0.0011941498759831	-0.350748383678838	Source_ACE2_Target_496,REACTOME_SIGNALING_BY_GPCR_Testis_Skin - Sun Exposed (Lower leg)	Source_ACE2_Target_496,REACTOME_SIGNALING_BY_GPCR_Skin - Sun Exposed (Lower leg)_Testis
Source_ACE2	Testis	Skin - Sun Exposed (Lower leg)	732.656563386451	2.0173813014148454	0.021827868536242342	Target_516,REACTOME_NEURONAL_SYSTEM	1.27541182970425e-6	-0.406253628271323	Source_ACE2_Target_516,REACTOME_NEURONAL_SYSTEM_Testis_Skin - Sun Exposed (Lower leg)	Source_ACE2_Target_516,REACTOME_NEURONAL_SYSTEM_Skin - Sun Exposed (Lower leg)_Testis
Source_ACE2	Testis	Skin - Sun Exposed (Lower leg)	732.656563386451	2.0173813014148454	0.021827868536242342	Target_523,KEGG_PURINE_METABOLISM	5.024603400016761e-9	-0.444652608197727	Source_ACE2_Target_523,KEGG_PURINE_METABOLISM_Testis_Skin - Sun Exposed (Lower leg)	Source_ACE2_Target_523,KEGG_PURINE_METABOLISM_Skin - Sun Exposed (Lower leg)_Testis
Source_ACE2	Testis	Skin - Sun Exposed (Lower leg)	732.656563386451	2.0173813014148454	0.021827868536242342	Target_526,IRIS_Neutrophil-Resting	1.4007876478761e-6	-0.405559149462828	Source_ACE2_Target_526,IRIS_Neutrophil-Resting_Testis_Skin - Sun Exposed (Lower leg)	Source_ACE2_Target_526,IRIS_Neutrophil-Resting_Skin - Sun Exposed (Lower leg)_Testis
Source_ACE2	Testis	Skin - Sun Exposed (Lower leg)	732.656563386451	2.0173813014148454	0.021827868536242342	Target_552,KEGG_PEROXISOME	5.78475411439072e-6	0.394855299776173	Source_ACE2_Target_552,KEGG_PEROXISOME_Testis_Skin - Sun Exposed (Lower leg)	Source_ACE2_Target_552,KEGG_PEROXISOME_Skin - Sun Exposed (Lower leg)_Testis
Source_ACE2	Testis	Skin - Sun Exposed (Lower leg)	732.656563386451	2.0173813014148454	0.021827868536242342	Target_563,REACTOME_O_LINKED_GLYCOSYLATION_OF_MUCINS	0	0.657168744933167	Source_ACE2_Target_563,REACTOME_O_LINKED_GLYCOSYLATION_OF_MUCINS_Testis_Skin - Sun Exposed (Lower leg)	Source_ACE2_Target_563,REACTOME_O_LINKED_GLYCOSYLATION_OF_MUCINS_Skin - Sun Exposed (Lower leg)_Testis
Source_ACE2	Testis	Skin - Sun Exposed (Lower leg)	732.656563386451	2.0173813014148454	0.021827868536242342	Target_574,KEGG_PATHWAYS_IN_CANCER	0.00169594625053548	-0.347595689778352	Source_ACE2_Target_574,KEGG_PATHWAYS_IN_CANCER_Testis_Skin - Sun Exposed (Lower leg)	Source_ACE2_Target_574,KEGG_PATHWAYS_IN_CANCER_Skin - Sun Exposed (Lower leg)_Testis
Source_ACE2	Testis	Skin - Sun Exposed (Lower leg)	732.656563386451	2.0173813014148454	0.021827868536242342	Target_575,REACTOME_GPCR_DOWNSTREAM_SIGNALING	8.8134103791359e-4	0.353450308628724	Source_ACE2_Target_575,REACTOME_GPCR_DOWNSTREAM_SIGNALING_Testis_Skin - Sun Exposed (Lower leg)	Source_ACE2_Target_575,REACTOME_GPCR_DOWNSTREAM_SIGNALING_Skin - Sun Exposed (Lower leg)_Testis
Source_ACE2	Testis	Skin - Sun Exposed (Lower leg)	732.656563386451	2.0173813014148454	0.021827868536242342	Target_582,REACTOME_GENERIC_TRANSCRIPTION_PATHWAY	1.7164499821431e-4	-0.367582339609024	Source_ACE2_Target_582,REACTOME_GENERIC_TRANSCRIPTION_PATHWAY_Testis_Skin - Sun Exposed (Lower leg)	Source_ACE2_Target_582,REACTOME_GENERIC_TRANSCRIPTION_PATHWAY_Skin - Sun Exposed (Lower leg)_Testis
Source_ACE2	Testis	Skin - Sun Exposed (Lower leg)	732.656563386451	2.0173813014148454	0.021827868536242342	Target_583,KEGG_NEUROACTIVE_LIGAND_RECEPTOR_INTERACTION	6.2644781240073e-4	-0.35645690132974	Source_ACE2_Target_583,KEGG_NEUROACTIVE_LIGAND_RECEPTOR_INTERACTION_Testis_Skin - Sun Exposed (Lower leg)	Source_ACE2_Target_583,KEGG_NEUROACTIVE_LIGAND_RECEPTOR_INTERACTION_Skin - Sun Exposed (Lower leg)_Testis
Source_ACE2	Testis	Skin - Sun Exposed (Lower leg)	732.656563386451	2.0173813014148454	0.021827868536242342	Target_587,REACTOME_GENERIC_TRANSCRIPTION_PATHWAY	6.46020437145012e-9	-0.442994082506729	Source_ACE2_Target_587,REACTOME_GENERIC_TRANSCRIPTION_PATHWAY_Testis_Skin - Sun Exposed (Lower leg)	Source_ACE2_Target_587,REACTOME_GENERIC_TRANSCRIPTION_PATHWAY_Skin - Sun Exposed (Lower leg)_Testis
Source_ACE2	Testis	Skin - Sun Exposed (Lower leg)	732.656563386451	2.0173813014148454	0.021827868536242342	Target_601,SVM Plasma cells	0.00107622195565105	0.35167618106286	Source_ACE2_Target_601,SVM Plasma cells_Testis_Skin - Sun Exposed (Lower leg)	Source_ACE2_Target_601,SVM Plasma cells_Skin - Sun Exposed (Lower leg)_Testis
Source_ACE2	Testis	Skin - Sun Exposed (Lower leg)	732.656563386451	2.0173813014148454	0.021827868536242342	Target_604,REACTOME_TRANSMEMBRANE_TRANSPORT_OF_SMALL_MOLECULES	0.00269552218812219	-0.3433772740184	Source_ACE2_Target_604,REACTOME_TRANSMEMBRANE_TRANSPORT_OF_SMALL_MOLECULES_Testis_Skin - Sun Exposed (Lower leg)	Source_ACE2_Target_604,REACTOME_TRANSMEMBRANE_TRANSPORT_OF_SMALL_MOLECULES_Skin - Sun Exposed (Lower leg)_Testis
Source_ACE2	Testis	Skin - Sun Exposed (Lower leg)	732.656563386451	2.0173813014148454	0.021827868536242342	Target_607,REACTOME_GENERIC_TRANSCRIPTION_PATHWAY	1.2584956649242e-4	0.370187004508847	Source_ACE2_Target_607,REACTOME_GENERIC_TRANSCRIPTION_PATHWAY_Testis_Skin - Sun Exposed (Lower leg)	Source_ACE2_Target_607,REACTOME_GENERIC_TRANSCRIPTION_PATHWAY_Skin - Sun Exposed (Lower leg)_Testis
Source_ACE2	Testis	Skin - Sun Exposed (Lower leg)	732.656563386451	2.0173813014148454	0.021827868536242342	Target_615,KEGG_PATHWAYS_IN_CANCER	0	0.585181474507535	Source_ACE2_Target_615,KEGG_PATHWAYS_IN_CANCER_Testis_Skin - Sun Exposed (Lower leg)	Source_ACE2_Target_615,KEGG_PATHWAYS_IN_CANCER_Skin - Sun Exposed (Lower leg)_Testis
Source_ACE2	Testis	Skin - Sun Exposed (Lower leg)	732.656563386451	2.0173813014148454	0.021827868536242342	Target_622,IRIS_DendriticCell-LPSstimulated	5.88046084581961e-6	-0.394729202713892	Source_ACE2_Target_622,IRIS_DendriticCell-LPSstimulated_Testis_Skin - Sun Exposed (Lower leg)	Source_ACE2_Target_622,IRIS_DendriticCell-LPSstimulated_Skin - Sun Exposed (Lower leg)_Testis
Source_ACE2	Testis	Skin - Sun Exposed (Lower leg)	732.656563386451	2.0173813014148454	0.021827868536242342	Target_628,REACTOME_PROCESSING_OF_CAPPED_INTRON_CONTAINING_PRE_MRNA	0.00428601349809909	-0.339091205241544	Source_ACE2_Target_628,REACTOME_PROCESSING_OF_CAPPED_INTRON_CONTAINING_PRE_MRNA_Testis_Skin - Sun Exposed (Lower leg)	Source_ACE2_Target_628,REACTOME_PROCESSING_OF_CAPPED_INTRON_CONTAINING_PRE_MRNA_Skin - Sun Exposed (Lower leg)_Testis
Source_ACE2	Testis	Skin - Sun Exposed (Lower leg)	732.656563386451	2.0173813014148454	0.021827868536242342	Target_630,KEGG_VALINE_LEUCINE_AND_ISOLEUCINE_DEGRADATION	2.3896535236822e-4	0.364779263160317	Source_ACE2_Target_630,KEGG_VALINE_LEUCINE_AND_ISOLEUCINE_DEGRADATION_Testis_Skin - Sun Exposed (Lower leg)	Source_ACE2_Target_630,KEGG_VALINE_LEUCINE_AND_ISOLEUCINE_DEGRADATION_Skin - Sun Exposed (Lower leg)_Testis
Source_ACE2	Testis	Skin - Sun Exposed (Lower leg)	732.656563386451	2.0173813014148454	0.021827868536242342	Target_632,REACTOME_GENERIC_TRANSCRIPTION_PATHWAY	1.23138673324696e-6	0.406513241425344	Source_ACE2_Target_632,REACTOME_GENERIC_TRANSCRIPTION_PATHWAY_Testis_Skin - Sun Exposed (Lower leg)	Source_ACE2_Target_632,REACTOME_GENERIC_TRANSCRIPTION_PATHWAY_Skin - Sun Exposed (Lower leg)_Testis
Source_ACE2	Testis	Skin - Sun Exposed (Lower leg)	732.656563386451	2.0173813014148454	0.021827868536242342	Target_634,REACTOME_GENERIC_TRANSCRIPTION_PATHWAY	1.19633414286113e-9	-0.453844826412428	Source_ACE2_Target_634,REACTOME_GENERIC_TRANSCRIPTION_PATHWAY_Testis_Skin - Sun Exposed (Lower leg)	Source_ACE2_Target_634,REACTOME_GENERIC_TRANSCRIPTION_PATHWAY_Skin - Sun Exposed (Lower leg)_Testis
Source_ACE2	Testis	Skin - Sun Exposed (Lower leg)	732.656563386451	2.0173813014148454	0.021827868536242342	Target_638,REACTOME_METABOLISM_OF_NON_CODING_RNA	0	0.523485002600416	Source_ACE2_Target_638,REACTOME_METABOLISM_OF_NON_CODING_RNA_Testis_Skin - Sun Exposed (Lower leg)	Source_ACE2_Target_638,REACTOME_METABOLISM_OF_NON_CODING_RNA_Skin - Sun Exposed (Lower leg)_Testis
Source_ACE2	Testis	Skin - Sun Exposed (Lower leg)	732.656563386451	2.0173813014148454	0.021827868536242342	Target_64,REACTOME_TRANSCRIPTION	2.0959774182927001e-07	0.419323790985552	Source_ACE2_Target_64,REACTOME_TRANSCRIPTION_Testis_Skin - Sun Exposed (Lower leg)	Source_ACE2_Target_64,REACTOME_TRANSCRIPTION_Skin - Sun Exposed (Lower leg)_Testis
Source_ACE2	Testis	Skin - Sun Exposed (Lower leg)	732.656563386451	2.0173813014148454	0.021827868536242342	Target_650,DMAP_ERY3	9.44613475861722e-6	0.391062819174173	Source_ACE2_Target_650,DMAP_ERY3_Testis_Skin - Sun Exposed (Lower leg)	Source_ACE2_Target_650,DMAP_ERY3_Skin - Sun Exposed (Lower leg)_Testis
Source_ACE2	Testis	Skin - Sun Exposed (Lower leg)	732.656563386451	2.0173813014148454	0.021827868536242342	Target_651,REACTOME_DEVELOPMENTAL_BIOLOGY	4.1958656528984e-4	0.359947127685212	Source_ACE2_Target_651,REACTOME_DEVELOPMENTAL_BIOLOGY_Testis_Skin - Sun Exposed (Lower leg)	Source_ACE2_Target_651,REACTOME_DEVELOPMENTAL_BIOLOGY_Skin - Sun Exposed (Lower leg)_Testis
Source_ACE2	Testis	Skin - Sun Exposed (Lower leg)	732.656563386451	2.0173813014148454	0.021827868536242342	Target_655,REACTOME_IMMUNOREGULATORY_INTERACTIONS_BETWEEN_A_LYMPHOID_AND_A_NON_LYMPHOID_CELL	3.6638032208657e-4	0.361118445843526	Source_ACE2_Target_655,REACTOME_IMMUNOREGULATORY_INTERACTIONS_BETWEEN_A_LYMPHOID_AND_A_NON_LYMPHOID_CELL_Testis_Skin - Sun Exposed (Lower leg)	Source_ACE2_Target_655,REACTOME_IMMUNOREGULATORY_INTERACTIONS_BETWEEN_A_LYMPHOID_AND_A_NON_LYMPHOID_CELL_Skin - Sun Exposed (Lower leg)_Testis
Source_ACE2	Testis	Skin - Sun Exposed (Lower leg)	732.656563386451	2.0173813014148454	0.021827868536242342	Target_663,REACTOME_DNA_STRAND_ELONGATION	0	0.510191098738809	Source_ACE2_Target_663,REACTOME_DNA_STRAND_ELONGATION_Testis_Skin - Sun Exposed (Lower leg)	Source_ACE2_Target_663,REACTOME_DNA_STRAND_ELONGATION_Skin - Sun Exposed (Lower leg)_Testis
Source_ACE2	Testis	Skin - Sun Exposed (Lower leg)	732.656563386451	2.0173813014148454	0.021827868536242342	Target_673,REACTOME_DIABETES_PATHWAYS	3.97051338674181e-6	0.397733208553387	Source_ACE2_Target_673,REACTOME_DIABETES_PATHWAYS_Testis_Skin - Sun Exposed (Lower leg)	Source_ACE2_Target_673,REACTOME_DIABETES_PATHWAYS_Skin - Sun Exposed (Lower leg)_Testis
Source_ACE2	Testis	Skin - Sun Exposed (Lower leg)	732.656563386451	2.0173813014148454	0.021827868536242342	Target_674,REACTOME_TRANSCRIPTION	0	0.504510858786941	Source_ACE2_Target_674,REACTOME_TRANSCRIPTION_Testis_Skin - Sun Exposed (Lower leg)	Source_ACE2_Target_674,REACTOME_TRANSCRIPTION_Skin - Sun Exposed (Lower leg)_Testis
Source_ACE2	Testis	Skin - Sun Exposed (Lower leg)	732.656563386451	2.0173813014148454	0.021827868536242342	Target_682,REACTOME_GENERIC_TRANSCRIPTION_PATHWAY	8.83851664745805e-7	-0.408954669374245	Source_ACE2_Target_682,REACTOME_GENERIC_TRANSCRIPTION_PATHWAY_Testis_Skin - Sun Exposed (Lower leg)	Source_ACE2_Target_682,REACTOME_GENERIC_TRANSCRIPTION_PATHWAY_Skin - Sun Exposed (Lower leg)_Testis
Source_ACE2	Testis	Skin - Sun Exposed (Lower leg)	732.656563386451	2.0173813014148454	0.021827868536242342	Target_693,PID_PLK1_PATHWAY	0	0.491446965946794	Source_ACE2_Target_693,PID_PLK1_PATHWAY_Testis_Skin - Sun Exposed (Lower leg)	Source_ACE2_Target_693,PID_PLK1_PATHWAY_Skin - Sun Exposed (Lower leg)_Testis
Source_ACE2	Testis	Skin - Sun Exposed (Lower leg)	732.656563386451	2.0173813014148454	0.021827868536242342	Target_7,KEGG_N_GLYCAN_BIOSYNTHESIS	0	0.540518277519094	Source_ACE2_Target_7,KEGG_N_GLYCAN_BIOSYNTHESIS_Testis_Skin - Sun Exposed (Lower leg)	Source_ACE2_Target_7,KEGG_N_GLYCAN_BIOSYNTHESIS_Skin - Sun Exposed (Lower leg)_Testis
Source_ACE2	Testis	Skin - Sun Exposed (Lower leg)	732.656563386451	2.0173813014148454	0.021827868536242342	Target_72,KEGG_AMINOACYL_TRNA_BIOSYNTHESIS	0	0.505208282672046	Source_ACE2_Target_72,KEGG_AMINOACYL_TRNA_BIOSYNTHESIS_Testis_Skin - Sun Exposed (Lower leg)	Source_ACE2_Target_72,KEGG_AMINOACYL_TRNA_BIOSYNTHESIS_Skin - Sun Exposed (Lower leg)_Testis
Source_ACE2	Testis	Skin - Sun Exposed (Lower leg)	732.656563386451	2.0173813014148454	0.021827868536242342	Target_75,PID_ATF2_PATHWAY	0.00482830949202318	-0.337979534506265	Source_ACE2_Target_75,PID_ATF2_PATHWAY_Testis_Skin - Sun Exposed (Lower leg)	Source_ACE2_Target_75,PID_ATF2_PATHWAY_Skin - Sun Exposed (Lower leg)_Testis
Source_ACE2	Testis	Skin - Sun Exposed (Lower leg)	732.656563386451	2.0173813014148454	0.021827868536242342	Target_84,PID_DELTANP63PATHWAY	0	0.498243460844353	Source_ACE2_Target_84,PID_DELTANP63PATHWAY_Testis_Skin - Sun Exposed (Lower leg)	Source_ACE2_Target_84,PID_DELTANP63PATHWAY_Skin - Sun Exposed (Lower leg)_Testis
Source_ACE2	Testis	Skin - Sun Exposed (Lower leg)	732.656563386451	2.0173813014148454	0.021827868536242342	Target_90,KEGG_LYSOSOME	1.5578734988386e-4	0.368398419992626	Source_ACE2_Target_90,KEGG_LYSOSOME_Testis_Skin - Sun Exposed (Lower leg)	Source_ACE2_Target_90,KEGG_LYSOSOME_Skin - Sun Exposed (Lower leg)_Testis
Source_ACE2	Testis	Skin - Sun Exposed (Lower leg)	732.656563386451	2.0173813014148454	0.021827868536242342	Target_93,REACTOME_ACTIVATION_OF_THE_MRNA_UPON_BINDING_OF_THE_CAP_BINDING_COMPLEX_AND_EIFS_AND_SUBSEQUENT_BINDING_TO_43S	3.170285478582e-8	-0.432406778166517	Source_ACE2_Target_93,REACTOME_ACTIVATION_OF_THE_MRNA_UPON_BINDING_OF_THE_CAP_BINDING_COMPLEX_AND_EIFS_AND_SUBSEQUENT_BINDING_TO_43S_Testis_Skin - Sun Exposed (Lower leg)	Source_ACE2_Target_93,REACTOME_ACTIVATION_OF_THE_MRNA_UPON_BINDING_OF_THE_CAP_BINDING_COMPLEX_AND_EIFS_AND_SUBSEQUENT_BINDING_TO_43S_Skin - Sun Exposed (Lower leg)_Testis
Source_ACE2	Testis	Skin - Sun Exposed (Lower leg)	732.656563386451	2.0173813014148454	0.021827868536242342	Target_97,REACTOME_ACTIVATION_OF_CHAPERONE_GENES_BY_XBP1S	0	0.542198843774756	Source_ACE2_Target_97,REACTOME_ACTIVATION_OF_CHAPERONE_GENES_BY_XBP1S_Testis_Skin - Sun Exposed (Lower leg)	Source_ACE2_Target_97,REACTOME_ACTIVATION_OF_CHAPERONE_GENES_BY_XBP1S_Skin - Sun Exposed (Lower leg)_Testis
Source_ACE2	Testis	Skin - Sun Exposed (Lower leg)	732.656563386451	2.0173813014148454	0.021827868536242342	Target_LV 100	3.9048657469864e-4	-0.360568600019992	Source_ACE2_Target_LV 100_Testis_Skin - Sun Exposed (Lower leg)	Source_ACE2_Target_LV 100_Skin - Sun Exposed (Lower leg)_Testis
Source_ACE2	Testis	Skin - Sun Exposed (Lower leg)	732.656563386451	2.0173813014148454	0.021827868536242342	Target_LV 112	5.20361087781307e-5	-0.377474530065972	Source_ACE2_Target_LV 112_Testis_Skin - Sun Exposed (Lower leg)	Source_ACE2_Target_LV 112_Skin - Sun Exposed (Lower leg)_Testis
Source_ACE2	Testis	Skin - Sun Exposed (Lower leg)	732.656563386451	2.0173813014148454	0.021827868536242342	Target_LV 145	0	-0.64201847220309	Source_ACE2_Target_LV 145_Testis_Skin - Sun Exposed (Lower leg)	Source_ACE2_Target_LV 145_Skin - Sun Exposed (Lower leg)_Testis
Source_ACE2	Testis	Skin - Sun Exposed (Lower leg)	732.656563386451	2.0173813014148454	0.021827868536242342	Target_LV 146	0.00155136903010389	-0.348399767760614	Source_ACE2_Target_LV 146_Testis_Skin - Sun Exposed (Lower leg)	Source_ACE2_Target_LV 146_Skin - Sun Exposed (Lower leg)_Testis
Source_ACE2	Testis	Skin - Sun Exposed (Lower leg)	732.656563386451	2.0173813014148454	0.021827868536242342	Target_LV 153	5.6227704714473215e-9	-0.443896309737254	Source_ACE2_Target_LV 153_Testis_Skin - Sun Exposed (Lower leg)	Source_ACE2_Target_LV 153_Skin - Sun Exposed (Lower leg)_Testis
Source_ACE2	Testis	Skin - Sun Exposed (Lower leg)	732.656563386451	2.0173813014148454	0.021827868536242342	Target_LV 168	0.00147851323787096	-0.348832894362542	Source_ACE2_Target_LV 168_Testis_Skin - Sun Exposed (Lower leg)	Source_ACE2_Target_LV 168_Skin - Sun Exposed (Lower leg)_Testis
Source_ACE2	Testis	Skin - Sun Exposed (Lower leg)	732.656563386451	2.0173813014148454	0.021827868536242342	Target_LV 173	1.06066985106068e-6	0.40761441566025	Source_ACE2_Target_LV 173_Testis_Skin - Sun Exposed (Lower leg)	Source_ACE2_Target_LV 173_Skin - Sun Exposed (Lower leg)_Testis
Source_ACE2	Testis	Skin - Sun Exposed (Lower leg)	732.656563386451	2.0173813014148454	0.021827868536242342	Target_LV 182	2.77549521143783e-8	0.433313630464295	Source_ACE2_Target_LV 182_Testis_Skin - Sun Exposed (Lower leg)	Source_ACE2_Target_LV 182_Skin - Sun Exposed (Lower leg)_Testis
Source_ACE2	Testis	Skin - Sun Exposed (Lower leg)	732.656563386451	2.0173813014148454	0.021827868536242342	Target_LV 205	5.48076560868971e-5	-0.377051325210188	Source_ACE2_Target_LV 205_Testis_Skin - Sun Exposed (Lower leg)	Source_ACE2_Target_LV 205_Skin - Sun Exposed (Lower leg)_Testis
Source_ACE2	Testis	Skin - Sun Exposed (Lower leg)	732.656563386451	2.0173813014148454	0.021827868536242342	Target_LV 21	4.25491790252419e-5	-0.379110368901778	Source_ACE2_Target_LV 21_Testis_Skin - Sun Exposed (Lower leg)	Source_ACE2_Target_LV 21_Skin - Sun Exposed (Lower leg)_Testis
Source_ACE2	Testis	Skin - Sun Exposed (Lower leg)	732.656563386451	2.0173813014148454	0.021827868536242342	Target_LV 212	6.01660367127721e-6	-0.394553034834919	Source_ACE2_Target_LV 212_Testis_Skin - Sun Exposed (Lower leg)	Source_ACE2_Target_LV 212_Skin - Sun Exposed (Lower leg)_Testis
Source_ACE2	Testis	Skin - Sun Exposed (Lower leg)	732.656563386451	2.0173813014148454	0.021827868536242342	Target_LV 215	0.00191305074984438	0.34650503207516	Source_ACE2_Target_LV 215_Testis_Skin - Sun Exposed (Lower leg)	Source_ACE2_Target_LV 215_Skin - Sun Exposed (Lower leg)_Testis
Source_ACE2	Testis	Skin - Sun Exposed (Lower leg)	732.656563386451	2.0173813014148454	0.021827868536242342	Target_LV 247	1.76794259632018e-6	-0.403828512510108	Source_ACE2_Target_LV 247_Testis_Skin - Sun Exposed (Lower leg)	Source_ACE2_Target_LV 247_Skin - Sun Exposed (Lower leg)_Testis
Source_ACE2	Testis	Skin - Sun Exposed (Lower leg)	732.656563386451	2.0173813014148454	0.021827868536242342	Target_LV 249	3.48611769229734e-7	0.415698845421931	Source_ACE2_Target_LV 249_Testis_Skin - Sun Exposed (Lower leg)	Source_ACE2_Target_LV 249_Skin - Sun Exposed (Lower leg)_Testis
Source_ACE2	Testis	Skin - Sun Exposed (Lower leg)	732.656563386451	2.0173813014148454	0.021827868536242342	Target_LV 26	1.50163861611929e-6	0.405042982115674	Source_ACE2_Target_LV 26_Testis_Skin - Sun Exposed (Lower leg)	Source_ACE2_Target_LV 26_Skin - Sun Exposed (Lower leg)_Testis
Source_ACE2	Testis	Skin - Sun Exposed (Lower leg)	732.656563386451	2.0173813014148454	0.021827868536242342	Target_LV 271	0	-0.608988369738719	Source_ACE2_Target_LV 271_Testis_Skin - Sun Exposed (Lower leg)	Source_ACE2_Target_LV 271_Skin - Sun Exposed (Lower leg)_Testis
Source_ACE2	Testis	Skin - Sun Exposed (Lower leg)	732.656563386451	2.0173813014148454	0.021827868536242342	Target_LV 273	7.41009368088186e-7	0.410242645426253	Source_ACE2_Target_LV 273_Testis_Skin - Sun Exposed (Lower leg)	Source_ACE2_Target_LV 273_Skin - Sun Exposed (Lower leg)_Testis
Source_ACE2	Testis	Skin - Sun Exposed (Lower leg)	732.656563386451	2.0173813014148454	0.021827868536242342	Target_LV 275	2.4972805285106e-4	0.364404017217196	Source_ACE2_Target_LV 275_Testis_Skin - Sun Exposed (Lower leg)	Source_ACE2_Target_LV 275_Skin - Sun Exposed (Lower leg)_Testis
Source_ACE2	Testis	Skin - Sun Exposed (Lower leg)	732.656563386451	2.0173813014148454	0.021827868536242342	Target_LV 279	0	0.47874841281131	Source_ACE2_Target_LV 279_Testis_Skin - Sun Exposed (Lower leg)	Source_ACE2_Target_LV 279_Skin - Sun Exposed (Lower leg)_Testis
Source_ACE2	Testis	Skin - Sun Exposed (Lower leg)	732.656563386451	2.0173813014148454	0.021827868536242342	Target_LV 292	2.93101865000978e-7	-0.416937834815982	Source_ACE2_Target_LV 292_Testis_Skin - Sun Exposed (Lower leg)	Source_ACE2_Target_LV 292_Skin - Sun Exposed (Lower leg)_Testis
Source_ACE2	Testis	Skin - Sun Exposed (Lower leg)	732.656563386451	2.0173813014148454	0.021827868536242342	Target_LV 294	0	0.554356293081617	Source_ACE2_Target_LV 294_Testis_Skin - Sun Exposed (Lower leg)	Source_ACE2_Target_LV 294_Skin - Sun Exposed (Lower leg)_Testis
Source_ACE2	Testis	Skin - Sun Exposed (Lower leg)	732.656563386451	2.0173813014148454	0.021827868536242342	Target_LV 303	7.7949639453134e-4	-0.354535431905202	Source_ACE2_Target_LV 303_Testis_Skin - Sun Exposed (Lower leg)	Source_ACE2_Target_LV 303_Skin - Sun Exposed (Lower leg)_Testis
Source_ACE2	Testis	Skin - Sun Exposed (Lower leg)	732.656563386451	2.0173813014148454	0.021827868536242342	Target_LV 323	0.00136477129070478	0.349552255119866	Source_ACE2_Target_LV 323_Testis_Skin - Sun Exposed (Lower leg)	Source_ACE2_Target_LV 323_Skin - Sun Exposed (Lower leg)_Testis
Source_ACE2	Testis	Skin - Sun Exposed (Lower leg)	732.656563386451	2.0173813014148454	0.021827868536242342	Target_LV 333	8.7028714970038e-4	0.353562030332588	Source_ACE2_Target_LV 333_Testis_Skin - Sun Exposed (Lower leg)	Source_ACE2_Target_LV 333_Skin - Sun Exposed (Lower leg)_Testis
Source_ACE2	Testis	Skin - Sun Exposed (Lower leg)	732.656563386451	2.0173813014148454	0.021827868536242342	Target_LV 338	0	-0.47098667466524	Source_ACE2_Target_LV 338_Testis_Skin - Sun Exposed (Lower leg)	Source_ACE2_Target_LV 338_Skin - Sun Exposed (Lower leg)_Testis
Source_ACE2	Testis	Skin - Sun Exposed (Lower leg)	732.656563386451	2.0173813014148454	0.021827868536242342	Target_LV 343	5.8620373000195505e-9	-0.443681519553861	Source_ACE2_Target_LV 343_Testis_Skin - Sun Exposed (Lower leg)	Source_ACE2_Target_LV 343_Skin - Sun Exposed (Lower leg)_Testis
Source_ACE2	Testis	Skin - Sun Exposed (Lower leg)	732.656563386451	2.0173813014148454	0.021827868536242342	Target_LV 385	1.1389101040038e-7	0.423614936784416	Source_ACE2_Target_LV 385_Testis_Skin - Sun Exposed (Lower leg)	Source_ACE2_Target_LV 385_Skin - Sun Exposed (Lower leg)_Testis
Source_ACE2	Testis	Skin - Sun Exposed (Lower leg)	732.656563386451	2.0173813014148454	0.021827868536242342	Target_LV 421	0	0.568196456842911	Source_ACE2_Target_LV 421_Testis_Skin - Sun Exposed (Lower leg)	Source_ACE2_Target_LV 421_Skin - Sun Exposed (Lower leg)_Testis
Source_ACE2	Testis	Skin - Sun Exposed (Lower leg)	732.656563386451	2.0173813014148454	0.021827868536242342	Target_LV 434	0.00476302828941577	0.338106775406558	Source_ACE2_Target_LV 434_Testis_Skin - Sun Exposed (Lower leg)	Source_ACE2_Target_LV 434_Skin - Sun Exposed (Lower leg)_Testis
Source_ACE2	Testis	Skin - Sun Exposed (Lower leg)	732.656563386451	2.0173813014148454	0.021827868536242342	Target_LV 436	2.39266828572227e-10	0.466549076022793	Source_ACE2_Target_LV 436_Testis_Skin - Sun Exposed (Lower leg)	Source_ACE2_Target_LV 436_Skin - Sun Exposed (Lower leg)_Testis
Source_ACE2	Testis	Skin - Sun Exposed (Lower leg)	732.656563386451	2.0173813014148454	0.021827868536242342	Target_LV 439	1.5791610685767e-8	0.437069055161135	Source_ACE2_Target_LV 439_Testis_Skin - Sun Exposed (Lower leg)	Source_ACE2_Target_LV 439_Skin - Sun Exposed (Lower leg)_Testis
Source_ACE2	Testis	Skin - Sun Exposed (Lower leg)	732.656563386451	2.0173813014148454	0.021827868536242342	Target_LV 452	5.50690550971122e-5	-0.377012476014707	Source_ACE2_Target_LV 452_Testis_Skin - Sun Exposed (Lower leg)	Source_ACE2_Target_LV 452_Skin - Sun Exposed (Lower leg)_Testis
Source_ACE2	Testis	Skin - Sun Exposed (Lower leg)	732.656563386451	2.0173813014148454	0.021827868536242342	Target_LV 472	3.91799431787021e-7	0.414859467764478	Source_ACE2_Target_LV 472_Testis_Skin - Sun Exposed (Lower leg)	Source_ACE2_Target_LV 472_Skin - Sun Exposed (Lower leg)_Testis
Source_ACE2	Testis	Skin - Sun Exposed (Lower leg)	732.656563386451	2.0173813014148454	0.021827868536242342	Target_LV 487	2.3688827702939e-4	-0.364853564141001	Source_ACE2_Target_LV 487_Testis_Skin - Sun Exposed (Lower leg)	Source_ACE2_Target_LV 487_Skin - Sun Exposed (Lower leg)_Testis
Source_ACE2	Testis	Skin - Sun Exposed (Lower leg)	732.656563386451	2.0173813014148454	0.021827868536242342	Target_LV 498	3.81630591572701e-8	-0.431154275689348	Source_ACE2_Target_LV 498_Testis_Skin - Sun Exposed (Lower leg)	Source_ACE2_Target_LV 498_Skin - Sun Exposed (Lower leg)_Testis
Source_ACE2	Testis	Skin - Sun Exposed (Lower leg)	732.656563386451	2.0173813014148454	0.021827868536242342	Target_LV 513	2.28107423687618e-5	0.384120187326697	Source_ACE2_Target_LV 513_Testis_Skin - Sun Exposed (Lower leg)	Source_ACE2_Target_LV 513_Skin - Sun Exposed (Lower leg)_Testis
Source_ACE2	Testis	Skin - Sun Exposed (Lower leg)	732.656563386451	2.0173813014148454	0.021827868536242342	Target_LV 52	0.0013529974486044	-0.349630008291838	Source_ACE2_Target_LV 52_Testis_Skin - Sun Exposed (Lower leg)	Source_ACE2_Target_LV 52_Skin - Sun Exposed (Lower leg)_Testis
Source_ACE2	Testis	Skin - Sun Exposed (Lower leg)	732.656563386451	2.0173813014148454	0.021827868536242342	Target_LV 532	0	-0.522165709076909	Source_ACE2_Target_LV 532_Testis_Skin - Sun Exposed (Lower leg)	Source_ACE2_Target_LV 532_Skin - Sun Exposed (Lower leg)_Testis
Source_ACE2	Testis	Skin - Sun Exposed (Lower leg)	732.656563386451	2.0173813014148454	0.021827868536242342	Target_LV 543	0	0.519051681590476	Source_ACE2_Target_LV 543_Testis_Skin - Sun Exposed (Lower leg)	Source_ACE2_Target_LV 543_Skin - Sun Exposed (Lower leg)_Testis
Source_ACE2	Testis	Skin - Sun Exposed (Lower leg)	732.656563386451	2.0173813014148454	0.021827868536242342	Target_LV 567	4.8664647750085e-4	-0.35866089590266	Source_ACE2_Target_LV 567_Testis_Skin - Sun Exposed (Lower leg)	Source_ACE2_Target_LV 567_Skin - Sun Exposed (Lower leg)_Testis
Source_ACE2	Testis	Skin - Sun Exposed (Lower leg)	732.656563386451	2.0173813014148454	0.021827868536242342	Target_LV 591	1.59830241486247e-7	0.421234178100686	Source_ACE2_Target_LV 591_Testis_Skin - Sun Exposed (Lower leg)	Source_ACE2_Target_LV 591_Skin - Sun Exposed (Lower leg)_Testis
Source_ACE2	Testis	Skin - Sun Exposed (Lower leg)	732.656563386451	2.0173813014148454	0.021827868536242342	Target_LV 594	4.52214306001508e-8	-0.430002826294025	Source_ACE2_Target_LV 594_Testis_Skin - Sun Exposed (Lower leg)	Source_ACE2_Target_LV 594_Skin - Sun Exposed (Lower leg)_Testis
Source_ACE2	Testis	Skin - Sun Exposed (Lower leg)	732.656563386451	2.0173813014148454	0.021827868536242342	Target_LV 595	0	-0.635937232771316	Source_ACE2_Target_LV 595_Testis_Skin - Sun Exposed (Lower leg)	Source_ACE2_Target_LV 595_Skin - Sun Exposed (Lower leg)_Testis
Source_ACE2	Testis	Skin - Sun Exposed (Lower leg)	732.656563386451	2.0173813014148454	0.021827868536242342	Target_LV 613	5.21601686287454e-8	0.429028476393819	Source_ACE2_Target_LV 613_Testis_Skin - Sun Exposed (Lower leg)	Source_ACE2_Target_LV 613_Skin - Sun Exposed (Lower leg)_Testis
Source_ACE2	Testis	Skin - Sun Exposed (Lower leg)	732.656563386451	2.0173813014148454	0.021827868536242342	Target_LV 629	6.75450257059396e-7	0.41091926779334	Source_ACE2_Target_LV 629_Testis_Skin - Sun Exposed (Lower leg)	Source_ACE2_Target_LV 629_Skin - Sun Exposed (Lower leg)_Testis
Source_ACE2	Testis	Skin - Sun Exposed (Lower leg)	732.656563386451	2.0173813014148454	0.021827868536242342	Target_LV 649	0	-0.509806252683784	Source_ACE2_Target_LV 649_Testis_Skin - Sun Exposed (Lower leg)	Source_ACE2_Target_LV 649_Skin - Sun Exposed (Lower leg)_Testis
Source_ACE2	Testis	Skin - Sun Exposed (Lower leg)	732.656563386451	2.0173813014148454	0.021827868536242342	Target_LV 66	0	-0.577829094802317	Source_ACE2_Target_LV 66_Testis_Skin - Sun Exposed (Lower leg)	Source_ACE2_Target_LV 66_Skin - Sun Exposed (Lower leg)_Testis
Source_ACE2	Testis	Skin - Sun Exposed (Lower leg)	732.656563386451	2.0173813014148454	0.021827868536242342	Target_LV 665	1.3810050664897e-4	-0.369409786780906	Source_ACE2_Target_LV 665_Testis_Skin - Sun Exposed (Lower leg)	Source_ACE2_Target_LV 665_Skin - Sun Exposed (Lower leg)_Testis
Source_ACE2	Testis	Skin - Sun Exposed (Lower leg)	732.656563386451	2.0173813014148454	0.021827868536242342	Target_LV 684	6.5011453184871e-4	-0.35613182260474	Source_ACE2_Target_LV 684_Testis_Skin - Sun Exposed (Lower leg)	Source_ACE2_Target_LV 684_Skin - Sun Exposed (Lower leg)_Testis
Source_ACE2	Testis	Skin - Sun Exposed (Lower leg)	732.656563386451	2.0173813014148454	0.021827868536242342	Target_LV 690	5.98011547991995e-5	0.376338798495498	Source_ACE2_Target_LV 690_Testis_Skin - Sun Exposed (Lower leg)	Source_ACE2_Target_LV 690_Skin - Sun Exposed (Lower leg)_Testis
Source_ACE2	Testis	Skin - Sun Exposed (Lower leg)	732.656563386451	2.0173813014148454	0.021827868536242342	Target_LV 96	9.09213948574461e-9	0.440770224332225	Source_ACE2_Target_LV 96_Testis_Skin - Sun Exposed (Lower leg)	Source_ACE2_Target_LV 96_Skin - Sun Exposed (Lower leg)_Testis
Source_NELL2	Testis	Nerve - Tibial	1061.5313961712786	3.7251487374326016	9.760004627736063e-5	Target_101,DMAP_ERY2	3.82826925715563e-8	-0.446925486255147	Source_NELL2_Target_101,DMAP_ERY2_Testis_Nerve - Tibial	Source_NELL2_Target_101,DMAP_ERY2_Nerve - Tibial_Testis
Source_NELL2	Testis	Nerve - Tibial	1061.5313961712786	3.7251487374326016	9.760004627736063e-5	Target_104,SVM Eosinophils	0	-0.711879583911462	Source_NELL2_Target_104,SVM Eosinophils_Testis_Nerve - Tibial	Source_NELL2_Target_104,SVM Eosinophils_Nerve - Tibial_Testis
Source_NELL2	Testis	Nerve - Tibial	1061.5313961712786	3.7251487374326016	9.760004627736063e-5	Target_107,REACTOME_GPCR_DOWNSTREAM_SIGNALING	0	-0.49975262666819	Source_NELL2_Target_107,REACTOME_GPCR_DOWNSTREAM_SIGNALING_Testis_Nerve - Tibial	Source_NELL2_Target_107,REACTOME_GPCR_DOWNSTREAM_SIGNALING_Nerve - Tibial_Testis
Source_NELL2	Testis	Nerve - Tibial	1061.5313961712786	3.7251487374326016	9.760004627736063e-5	Target_111,REACTOME_DEVELOPMENTAL_BIOLOGY	9.97928106938328e-5	-0.38617038331658	Source_NELL2_Target_111,REACTOME_DEVELOPMENTAL_BIOLOGY_Testis_Nerve - Tibial	Source_NELL2_Target_111,REACTOME_DEVELOPMENTAL_BIOLOGY_Nerve - Tibial_Testis
Source_NELL2	Testis	Nerve - Tibial	1061.5313961712786	3.7251487374326016	9.760004627736063e-5	Target_113,REACTOME_METABOLISM_OF_LIPIDS_AND_LIPOPROTEINS	0.00132366118201999	-0.363169800552788	Source_NELL2_Target_113,REACTOME_METABOLISM_OF_LIPIDS_AND_LIPOPROTEINS_Testis_Nerve - Tibial	Source_NELL2_Target_113,REACTOME_METABOLISM_OF_LIPIDS_AND_LIPOPROTEINS_Nerve - Tibial_Testis
Source_NELL2	Testis	Nerve - Tibial	1061.5313961712786	3.7251487374326016	9.760004627736063e-5	Target_115,IRIS_Monocyte-Day7	6.9378048879631407e-05	-0.389265584362742	Source_NELL2_Target_115,IRIS_Monocyte-Day7_Testis_Nerve - Tibial	Source_NELL2_Target_115,IRIS_Monocyte-Day7_Nerve - Tibial_Testis
Source_NELL2	Testis	Nerve - Tibial	1061.5313961712786	3.7251487374326016	9.760004627736063e-5	Target_122,REACTOME_TRANSMEMBRANE_TRANSPORT_OF_SMALL_MOLECULES	6.22811554773506e-7	0.426742547083275	Source_NELL2_Target_122,REACTOME_TRANSMEMBRANE_TRANSPORT_OF_SMALL_MOLECULES_Testis_Nerve - Tibial	Source_NELL2_Target_122,REACTOME_TRANSMEMBRANE_TRANSPORT_OF_SMALL_MOLECULES_Nerve - Tibial_Testis
Source_NELL2	Testis	Nerve - Tibial	1061.5313961712786	3.7251487374326016	9.760004627736063e-5	Target_13,REACTOME_METABOLISM_OF_AMINO_ACIDS_AND_DERIVATIVES	4.3307295971573e-8	0.446043634488783	Source_NELL2_Target_13,REACTOME_METABOLISM_OF_AMINO_ACIDS_AND_DERIVATIVES_Testis_Nerve - Tibial	Source_NELL2_Target_13,REACTOME_METABOLISM_OF_AMINO_ACIDS_AND_DERIVATIVES_Nerve - Tibial_Testis
Source_NELL2	Testis	Nerve - Tibial	1061.5313961712786	3.7251487374326016	9.760004627736063e-5	Target_133,REACTOME_NEURONAL_SYSTEM	0	0.489580336685723	Source_NELL2_Target_133,REACTOME_NEURONAL_SYSTEM_Testis_Nerve - Tibial	Source_NELL2_Target_133,REACTOME_NEURONAL_SYSTEM_Nerve - Tibial_Testis
Source_NELL2	Testis	Nerve - Tibial	1061.5313961712786	3.7251487374326016	9.760004627736063e-5	Target_136,WNT_SIGNALING	8.1321531161471e-4	-0.367644678763222	Source_NELL2_Target_136,WNT_SIGNALING_Testis_Nerve - Tibial	Source_NELL2_Target_136,WNT_SIGNALING_Nerve - Tibial_Testis
Source_NELL2	Testis	Nerve - Tibial	1061.5313961712786	3.7251487374326016	9.760004627736063e-5	Target_137,REACTOME_RNA_POL_II_TRANSCRIPTION	0.00294994202421472	-0.355655013286705	Source_NELL2_Target_137,REACTOME_RNA_POL_II_TRANSCRIPTION_Testis_Nerve - Tibial	Source_NELL2_Target_137,REACTOME_RNA_POL_II_TRANSCRIPTION_Nerve - Tibial_Testis
Source_NELL2	Testis	Nerve - Tibial	1061.5313961712786	3.7251487374326016	9.760004627736063e-5	Target_144,PID_MET_PATHWAY	2.74439052372344e-7	-0.432808076555883	Source_NELL2_Target_144,PID_MET_PATHWAY_Testis_Nerve - Tibial	Source_NELL2_Target_144,PID_MET_PATHWAY_Nerve - Tibial_Testis
Source_NELL2	Testis	Nerve - Tibial	1061.5313961712786	3.7251487374326016	9.760004627736063e-5	Target_148,ST_GA13_PATHWAY	3.556222873069e-6	-0.413425868044054	Source_NELL2_Target_148,ST_GA13_PATHWAY_Testis_Nerve - Tibial	Source_NELL2_Target_148,ST_GA13_PATHWAY_Nerve - Tibial_Testis
Source_NELL2	Testis	Nerve - Tibial	1061.5313961712786	3.7251487374326016	9.760004627736063e-5	Target_152,PID_HDAC_CLASSI_PATHWAY	6.26295997598e-4	-0.370015721283033	Source_NELL2_Target_152,PID_HDAC_CLASSI_PATHWAY_Testis_Nerve - Tibial	Source_NELL2_Target_152,PID_HDAC_CLASSI_PATHWAY_Nerve - Tibial_Testis
Source_NELL2	Testis	Nerve - Tibial	1061.5313961712786	3.7251487374326016	9.760004627736063e-5	Target_158,PID_P53DOWNSTREAMPATHWAY	0	-0.535307840375985	Source_NELL2_Target_158,PID_P53DOWNSTREAMPATHWAY_Testis_Nerve - Tibial	Source_NELL2_Target_158,PID_P53DOWNSTREAMPATHWAY_Nerve - Tibial_Testis
Source_NELL2	Testis	Nerve - Tibial	1061.5313961712786	3.7251487374326016	9.760004627736063e-5	Target_16,REACTOME_GLYCOSAMINOGLYCAN_METABOLISM	0	-0.56217708590288	Source_NELL2_Target_16,REACTOME_GLYCOSAMINOGLYCAN_METABOLISM_Testis_Nerve - Tibial	Source_NELL2_Target_16,REACTOME_GLYCOSAMINOGLYCAN_METABOLISM_Nerve - Tibial_Testis
Source_NELL2	Testis	Nerve - Tibial	1061.5313961712786	3.7251487374326016	9.760004627736063e-5	Target_162,KEGG_FATTY_ACID_METABOLISM	7.3113147633741e-4	-0.368612974147295	Source_NELL2_Target_162,KEGG_FATTY_ACID_METABOLISM_Testis_Nerve - Tibial	Source_NELL2_Target_162,KEGG_FATTY_ACID_METABOLISM_Nerve - Tibial_Testis
Source_NELL2	Testis	Nerve - Tibial	1061.5313961712786	3.7251487374326016	9.760004627736063e-5	Target_17,KEGG_INSULIN_SIGNALING_PATHWAY	1.16977552488962e-6	0.421990675140994	Source_NELL2_Target_17,KEGG_INSULIN_SIGNALING_PATHWAY_Testis_Nerve - Tibial	Source_NELL2_Target_17,KEGG_INSULIN_SIGNALING_PATHWAY_Nerve - Tibial_Testis
Source_NELL2	Testis	Nerve - Tibial	1061.5313961712786	3.7251487374326016	9.760004627736063e-5	Target_174,KEGG_DILATED_CARDIOMYOPATHY	0.00107029041133733	-0.365129950616508	Source_NELL2_Target_174,KEGG_DILATED_CARDIOMYOPATHY_Testis_Nerve - Tibial	Source_NELL2_Target_174,KEGG_DILATED_CARDIOMYOPATHY_Nerve - Tibial_Testis
Source_NELL2	Testis	Nerve - Tibial	1061.5313961712786	3.7251487374326016	9.760004627736063e-5	Target_176,KEGG_HEMATOPOIETIC_CELL_LINEAGE	0	-0.552061633944537	Source_NELL2_Target_176,KEGG_HEMATOPOIETIC_CELL_LINEAGE_Testis_Nerve - Tibial	Source_NELL2_Target_176,KEGG_HEMATOPOIETIC_CELL_LINEAGE_Nerve - Tibial_Testis
Source_NELL2	Testis	Nerve - Tibial	1061.5313961712786	3.7251487374326016	9.760004627736063e-5	Target_179,REACTOME_METABOLISM_OF_LIPIDS_AND_LIPOPROTEINS	0.00263204087023272	0.356736263040632	Source_NELL2_Target_179,REACTOME_METABOLISM_OF_LIPIDS_AND_LIPOPROTEINS_Testis_Nerve - Tibial	Source_NELL2_Target_179,REACTOME_METABOLISM_OF_LIPIDS_AND_LIPOPROTEINS_Nerve - Tibial_Testis
Source_NELL2	Testis	Nerve - Tibial	1061.5313961712786	3.7251487374326016	9.760004627736063e-5	Target_194,DMAP_ERY4	0.00446948078994658	0.35168043996836	Source_NELL2_Target_194,DMAP_ERY4_Testis_Nerve - Tibial	Source_NELL2_Target_194,DMAP_ERY4_Nerve - Tibial_Testis
Source_NELL2	Testis	Nerve - Tibial	1061.5313961712786	3.7251487374326016	9.760004627736063e-5	Target_196,KEGG_AXON_GUIDANCE	1.6903531491507e-4	0.381625002675996	Source_NELL2_Target_196,KEGG_AXON_GUIDANCE_Testis_Nerve - Tibial	Source_NELL2_Target_196,KEGG_AXON_GUIDANCE_Nerve - Tibial_Testis
Source_NELL2	Testis	Nerve - Tibial	1061.5313961712786	3.7251487374326016	9.760004627736063e-5	Target_198,REACTOME_DEVELOPMENTAL_BIOLOGY	5.01622906101673e-7	0.428355714348793	Source_NELL2_Target_198,REACTOME_DEVELOPMENTAL_BIOLOGY_Testis_Nerve - Tibial	Source_NELL2_Target_198,REACTOME_DEVELOPMENTAL_BIOLOGY_Nerve - Tibial_Testis
Source_NELL2	Testis	Nerve - Tibial	1061.5313961712786	3.7251487374326016	9.760004627736063e-5	Target_2,REACTOME_COLLAGEN_FORMATION	0	-0.630746892330695	Source_NELL2_Target_2,REACTOME_COLLAGEN_FORMATION_Testis_Nerve - Tibial	Source_NELL2_Target_2,REACTOME_COLLAGEN_FORMATION_Nerve - Tibial_Testis
Source_NELL2	Testis	Nerve - Tibial	1061.5313961712786	3.7251487374326016	9.760004627736063e-5	Target_201,DMAP_MEGA2	7.26174824716708e-8	-0.442403865051972	Source_NELL2_Target_201,DMAP_MEGA2_Testis_Nerve - Tibial	Source_NELL2_Target_201,DMAP_MEGA2_Nerve - Tibial_Testis
Source_NELL2	Testis	Nerve - Tibial	1061.5313961712786	3.7251487374326016	9.760004627736063e-5	Target_220,REACTOME_METABOLISM_OF_LIPIDS_AND_LIPOPROTEINS	0	-0.638792463162085	Source_NELL2_Target_220,REACTOME_METABOLISM_OF_LIPIDS_AND_LIPOPROTEINS_Testis_Nerve - Tibial	Source_NELL2_Target_220,REACTOME_METABOLISM_OF_LIPIDS_AND_LIPOPROTEINS_Nerve - Tibial_Testis
Source_NELL2	Testis	Nerve - Tibial	1061.5313961712786	3.7251487374326016	9.760004627736063e-5	Target_230,KEGG_INTESTINAL_IMMUNE_NETWORK_FOR_IGA_PRODUCTION	0.00101931760434537	0.365578262879921	Source_NELL2_Target_230,KEGG_INTESTINAL_IMMUNE_NETWORK_FOR_IGA_PRODUCTION_Testis_Nerve - Tibial	Source_NELL2_Target_230,KEGG_INTESTINAL_IMMUNE_NETWORK_FOR_IGA_PRODUCTION_Nerve - Tibial_Testis
Source_NELL2	Testis	Nerve - Tibial	1061.5313961712786	3.7251487374326016	9.760004627736063e-5	Target_236,REACTOME_GENERIC_TRANSCRIPTION_PATHWAY	0	0.566657792103209	Source_NELL2_Target_236,REACTOME_GENERIC_TRANSCRIPTION_PATHWAY_Testis_Nerve - Tibial	Source_NELL2_Target_236,REACTOME_GENERIC_TRANSCRIPTION_PATHWAY_Nerve - Tibial_Testis
Source_NELL2	Testis	Nerve - Tibial	1061.5313961712786	3.7251487374326016	9.760004627736063e-5	Target_24,DMAP_DENDA2	4.78533657144453e-10	-0.477449863333341	Source_NELL2_Target_24,DMAP_DENDA2_Testis_Nerve - Tibial	Source_NELL2_Target_24,DMAP_DENDA2_Nerve - Tibial_Testis
Source_NELL2	Testis	Nerve - Tibial	1061.5313961712786	3.7251487374326016	9.760004627736063e-5	Target_255,REACTOME_GPCR_DOWNSTREAM_SIGNALING	6.63378049223784e-5	0.389644886260444	Source_NELL2_Target_255,REACTOME_GPCR_DOWNSTREAM_SIGNALING_Testis_Nerve - Tibial	Source_NELL2_Target_255,REACTOME_GPCR_DOWNSTREAM_SIGNALING_Nerve - Tibial_Testis
Source_NELL2	Testis	Nerve - Tibial	1061.5313961712786	3.7251487374326016	9.760004627736063e-5	Target_265,REACTOME_METABOLISM_OF_LIPIDS_AND_LIPOPROTEINS	5.56702130039e-6	0.409903279303053	Source_NELL2_Target_265,REACTOME_METABOLISM_OF_LIPIDS_AND_LIPOPROTEINS_Testis_Nerve - Tibial	Source_NELL2_Target_265,REACTOME_METABOLISM_OF_LIPIDS_AND_LIPOPROTEINS_Nerve - Tibial_Testis
Source_NELL2	Testis	Nerve - Tibial	1061.5313961712786	3.7251487374326016	9.760004627736063e-5	Target_268,REACTOME_NEURONAL_SYSTEM	0	0.586682862785989	Source_NELL2_Target_268,REACTOME_NEURONAL_SYSTEM_Testis_Nerve - Tibial	Source_NELL2_Target_268,REACTOME_NEURONAL_SYSTEM_Nerve - Tibial_Testis
Source_NELL2	Testis	Nerve - Tibial	1061.5313961712786	3.7251487374326016	9.760004627736063e-5	Target_27,REACTOME_PHOSPHOLIPID_METABOLISM	0	-0.510296695377085	Source_NELL2_Target_27,REACTOME_PHOSPHOLIPID_METABOLISM_Testis_Nerve - Tibial	Source_NELL2_Target_27,REACTOME_PHOSPHOLIPID_METABOLISM_Nerve - Tibial_Testis
Source_NELL2	Testis	Nerve - Tibial	1061.5313961712786	3.7251487374326016	9.760004627736063e-5	Target_289,REACTOME_GPCR_DOWNSTREAM_SIGNALING	1.71611740125144e-5	-0.400868846040632	Source_NELL2_Target_289,REACTOME_GPCR_DOWNSTREAM_SIGNALING_Testis_Nerve - Tibial	Source_NELL2_Target_289,REACTOME_GPCR_DOWNSTREAM_SIGNALING_Nerve - Tibial_Testis
Source_NELL2	Testis	Nerve - Tibial	1061.5313961712786	3.7251487374326016	9.760004627736063e-5	Target_295,REACTOME_CYTOKINE_SIGNALING_IN_IMMUNE_SYSTEM	6.2209375428778904e-9	-0.459398014364723	Source_NELL2_Target_295,REACTOME_CYTOKINE_SIGNALING_IN_IMMUNE_SYSTEM_Testis_Nerve - Tibial	Source_NELL2_Target_295,REACTOME_CYTOKINE_SIGNALING_IN_IMMUNE_SYSTEM_Nerve - Tibial_Testis
Source_NELL2	Testis	Nerve - Tibial	1061.5313961712786	3.7251487374326016	9.760004627736063e-5	Target_30,IRIS_Neutrophil-Resting	0	-0.492214269548626	Source_NELL2_Target_30,IRIS_Neutrophil-Resting_Testis_Nerve - Tibial	Source_NELL2_Target_30,IRIS_Neutrophil-Resting_Nerve - Tibial_Testis
Source_NELL2	Testis	Nerve - Tibial	1061.5313961712786	3.7251487374326016	9.760004627736063e-5	Target_300,IRIS_Monocyte-Day1	0.00154145979439857	0.361756313126736	Source_NELL2_Target_300,IRIS_Monocyte-Day1_Testis_Nerve - Tibial	Source_NELL2_Target_300,IRIS_Monocyte-Day1_Nerve - Tibial_Testis
Source_NELL2	Testis	Nerve - Tibial	1061.5313961712786	3.7251487374326016	9.760004627736063e-5	Target_306,REACTOME_GPCR_LIGAND_BINDING	0	-0.494696491330651	Source_NELL2_Target_306,REACTOME_GPCR_LIGAND_BINDING_Testis_Nerve - Tibial	Source_NELL2_Target_306,REACTOME_GPCR_LIGAND_BINDING_Nerve - Tibial_Testis
Source_NELL2	Testis	Nerve - Tibial	1061.5313961712786	3.7251487374326016	9.760004627736063e-5	Target_310,REACTOME_TRANSMEMBRANE_TRANSPORT_OF_SMALL_MOLECULES	4.5830484312281e-4	0.372825801115899	Source_NELL2_Target_310,REACTOME_TRANSMEMBRANE_TRANSPORT_OF_SMALL_MOLECULES_Testis_Nerve - Tibial	Source_NELL2_Target_310,REACTOME_TRANSMEMBRANE_TRANSPORT_OF_SMALL_MOLECULES_Nerve - Tibial_Testis
Source_NELL2	Testis	Nerve - Tibial	1061.5313961712786	3.7251487374326016	9.760004627736063e-5	Target_317,REACTOME_GENERIC_TRANSCRIPTION_PATHWAY	4.78533657144453e-10	-0.475193962588981	Source_NELL2_Target_317,REACTOME_GENERIC_TRANSCRIPTION_PATHWAY_Testis_Nerve - Tibial	Source_NELL2_Target_317,REACTOME_GENERIC_TRANSCRIPTION_PATHWAY_Nerve - Tibial_Testis
Source_NELL2	Testis	Nerve - Tibial	1061.5313961712786	3.7251487374326016	9.760004627736063e-5	Target_322,REACTOME_SIGNALING_BY_FGFR_IN_DISEASE	1.05564524766066e-6	-0.422770450831148	Source_NELL2_Target_322,REACTOME_SIGNALING_BY_FGFR_IN_DISEASE_Testis_Nerve - Tibial	Source_NELL2_Target_322,REACTOME_SIGNALING_BY_FGFR_IN_DISEASE_Nerve - Tibial_Testis
Source_NELL2	Testis	Nerve - Tibial	1061.5313961712786	3.7251487374326016	9.760004627736063e-5	Target_33,IRIS_Monocyte-Day7	8.32074323042775e-6	-0.406709296061816	Source_NELL2_Target_33,IRIS_Monocyte-Day7_Testis_Nerve - Tibial	Source_NELL2_Target_33,IRIS_Monocyte-Day7_Nerve - Tibial_Testis
Source_NELL2	Testis	Nerve - Tibial	1061.5313961712786	3.7251487374326016	9.760004627736063e-5	Target_332,REACTOME_PROCESSING_OF_CAPPED_INTRON_CONTAINING_PRE_MRNA	0	0.491161340594428	Source_NELL2_Target_332,REACTOME_PROCESSING_OF_CAPPED_INTRON_CONTAINING_PRE_MRNA_Testis_Nerve - Tibial	Source_NELL2_Target_332,REACTOME_PROCESSING_OF_CAPPED_INTRON_CONTAINING_PRE_MRNA_Nerve - Tibial_Testis
Source_NELL2	Testis	Nerve - Tibial	1061.5313961712786	3.7251487374326016	9.760004627736063e-5	Target_335,REACTOME_SIGNALING_BY_GPCR	0	0.488735886883247	Source_NELL2_Target_335,REACTOME_SIGNALING_BY_GPCR_Testis_Nerve - Tibial	Source_NELL2_Target_335,REACTOME_SIGNALING_BY_GPCR_Nerve - Tibial_Testis
Source_NELL2	Testis	Nerve - Tibial	1061.5313961712786	3.7251487374326016	9.760004627736063e-5	Target_349,REACTOME_TRANSPORT_OF_INORGANIC_CATIONS_ANIONS_AND_AMINO_ACIDS_OLIGOPEPTIDES	0	0.590611922128945	Source_NELL2_Target_349,REACTOME_TRANSPORT_OF_INORGANIC_CATIONS_ANIONS_AND_AMINO_ACIDS_OLIGOPEPTIDES_Testis_Nerve - Tibial	Source_NELL2_Target_349,REACTOME_TRANSPORT_OF_INORGANIC_CATIONS_ANIONS_AND_AMINO_ACIDS_OLIGOPEPTIDES_Nerve - Tibial_Testis
Source_NELL2	Testis	Nerve - Tibial	1061.5313961712786	3.7251487374326016	9.760004627736063e-5	Target_35,REACTOME_TRANSMEMBRANE_TRANSPORT_OF_SMALL_MOLECULES	0	-0.65837791256612	Source_NELL2_Target_35,REACTOME_TRANSMEMBRANE_TRANSPORT_OF_SMALL_MOLECULES_Testis_Nerve - Tibial	Source_NELL2_Target_35,REACTOME_TRANSMEMBRANE_TRANSPORT_OF_SMALL_MOLECULES_Nerve - Tibial_Testis
Source_NELL2	Testis	Nerve - Tibial	1061.5313961712786	3.7251487374326016	9.760004627736063e-5	Target_354,IRIS_Monocyte-Day1	2.39266828572227e-10	0.478939261551892	Source_NELL2_Target_354,IRIS_Monocyte-Day1_Testis_Nerve - Tibial	Source_NELL2_Target_354,IRIS_Monocyte-Day1_Nerve - Tibial_Testis
Source_NELL2	Testis	Nerve - Tibial	1061.5313961712786	3.7251487374326016	9.760004627736063e-5	Target_359,REACTOME_GENERIC_TRANSCRIPTION_PATHWAY	0	0.510433976393314	Source_NELL2_Target_359,REACTOME_GENERIC_TRANSCRIPTION_PATHWAY_Testis_Nerve - Tibial	Source_NELL2_Target_359,REACTOME_GENERIC_TRANSCRIPTION_PATHWAY_Nerve - Tibial_Testis
Source_NELL2	Testis	Nerve - Tibial	1061.5313961712786	3.7251487374326016	9.760004627736063e-5	Target_365,REACTOME_GENERIC_TRANSCRIPTION_PATHWAY	1.10062741143224e-8	0.455556455589209	Source_NELL2_Target_365,REACTOME_GENERIC_TRANSCRIPTION_PATHWAY_Testis_Nerve - Tibial	Source_NELL2_Target_365,REACTOME_GENERIC_TRANSCRIPTION_PATHWAY_Nerve - Tibial_Testis
Source_NELL2	Testis	Nerve - Tibial	1061.5313961712786	3.7251487374326016	9.760004627736063e-5	Target_368,REACTOME_MRNA_PROCESSING	0	0.564749991979317	Source_NELL2_Target_368,REACTOME_MRNA_PROCESSING_Testis_Nerve - Tibial	Source_NELL2_Target_368,REACTOME_MRNA_PROCESSING_Nerve - Tibial_Testis
Source_NELL2	Testis	Nerve - Tibial	1061.5313961712786	3.7251487374326016	9.760004627736063e-5	Target_37,KEGG_ALLOGRAFT_REJECTION	5.33310208543636e-5	-0.391485360444268	Source_NELL2_Target_37,KEGG_ALLOGRAFT_REJECTION_Testis_Nerve - Tibial	Source_NELL2_Target_37,KEGG_ALLOGRAFT_REJECTION_Nerve - Tibial_Testis
Source_NELL2	Testis	Nerve - Tibial	1061.5313961712786	3.7251487374326016	9.760004627736063e-5	Target_375,MIPS_SPLICEOSOME	5.2624178789395e-4	0.371585319638362	Source_NELL2_Target_375,MIPS_SPLICEOSOME_Testis_Nerve - Tibial	Source_NELL2_Target_375,MIPS_SPLICEOSOME_Nerve - Tibial_Testis
Source_NELL2	Testis	Nerve - Tibial	1061.5313961712786	3.7251487374326016	9.760004627736063e-5	Target_379,PID_BETACATENIN_NUC_PATHWAY	0.00150311704585304	0.361990521536079	Source_NELL2_Target_379,PID_BETACATENIN_NUC_PATHWAY_Testis_Nerve - Tibial	Source_NELL2_Target_379,PID_BETACATENIN_NUC_PATHWAY_Nerve - Tibial_Testis
Source_NELL2	Testis	Nerve - Tibial	1061.5313961712786	3.7251487374326016	9.760004627736063e-5	Target_382,REACTOME_NEURONAL_SYSTEM	1.70118715114853e-7	0.436290195297539	Source_NELL2_Target_382,REACTOME_NEURONAL_SYSTEM_Testis_Nerve - Tibial	Source_NELL2_Target_382,REACTOME_NEURONAL_SYSTEM_Nerve - Tibial_Testis
Source_NELL2	Testis	Nerve - Tibial	1061.5313961712786	3.7251487374326016	9.760004627736063e-5	Target_388,REACTOME_ASPARAGINE_N_LINKED_GLYCOSYLATION	0	-0.576044733929562	Source_NELL2_Target_388,REACTOME_ASPARAGINE_N_LINKED_GLYCOSYLATION_Testis_Nerve - Tibial	Source_NELL2_Target_388,REACTOME_ASPARAGINE_N_LINKED_GLYCOSYLATION_Nerve - Tibial_Testis
Source_NELL2	Testis	Nerve - Tibial	1061.5313961712786	3.7251487374326016	9.760004627736063e-5	Target_399,REACTOME_TRANSMEMBRANE_TRANSPORT_OF_SMALL_MOLECULES	0	0.507414883939005	Source_NELL2_Target_399,REACTOME_TRANSMEMBRANE_TRANSPORT_OF_SMALL_MOLECULES_Testis_Nerve - Tibial	Source_NELL2_Target_399,REACTOME_TRANSMEMBRANE_TRANSPORT_OF_SMALL_MOLECULES_Nerve - Tibial_Testis
Source_NELL2	Testis	Nerve - Tibial	1061.5313961712786	3.7251487374326016	9.760004627736063e-5	Target_403,SVM Monocytes	1.97514766986373e-7	-0.435210210536569	Source_NELL2_Target_403,SVM Monocytes_Testis_Nerve - Tibial	Source_NELL2_Target_403,SVM Monocytes_Nerve - Tibial_Testis
Source_NELL2	Testis	Nerve - Tibial	1061.5313961712786	3.7251487374326016	9.760004627736063e-5	Target_405,REACTOME_DEVELOPMENTAL_BIOLOGY	6.62754759135353e-5	-0.389652829922219	Source_NELL2_Target_405,REACTOME_DEVELOPMENTAL_BIOLOGY_Testis_Nerve - Tibial	Source_NELL2_Target_405,REACTOME_DEVELOPMENTAL_BIOLOGY_Nerve - Tibial_Testis
Source_NELL2	Testis	Nerve - Tibial	1061.5313961712786	3.7251487374326016	9.760004627736063e-5	Target_413,REACTOME_METABOLISM_OF_LIPIDS_AND_LIPOPROTEINS	0	0.678494339350995	Source_NELL2_Target_413,REACTOME_METABOLISM_OF_LIPIDS_AND_LIPOPROTEINS_Testis_Nerve - Tibial	Source_NELL2_Target_413,REACTOME_METABOLISM_OF_LIPIDS_AND_LIPOPROTEINS_Nerve - Tibial_Testis
Source_NELL2	Testis	Nerve - Tibial	1061.5313961712786	3.7251487374326016	9.760004627736063e-5	Target_419,IRIS_Monocyte-Day1	3.20986021202785e-5	0.395723428597065	Source_NELL2_Target_419,IRIS_Monocyte-Day1_Testis_Nerve - Tibial	Source_NELL2_Target_419,IRIS_Monocyte-Day1_Nerve - Tibial_Testis
Source_NELL2	Testis	Nerve - Tibial	1061.5313961712786	3.7251487374326016	9.760004627736063e-5	Target_424,REACTOME_SIGNALLING_BY_NGF	0	0.533842560299154	Source_NELL2_Target_424,REACTOME_SIGNALLING_BY_NGF_Testis_Nerve - Tibial	Source_NELL2_Target_424,REACTOME_SIGNALLING_BY_NGF_Nerve - Tibial_Testis
Source_NELL2	Testis	Nerve - Tibial	1061.5313961712786	3.7251487374326016	9.760004627736063e-5	Target_428,REACTOME_GLOBAL_GENOMIC_NER_GG_NER	1.6748678000055902e-9	0.467727725461762	Source_NELL2_Target_428,REACTOME_GLOBAL_GENOMIC_NER_GG_NER_Testis_Nerve - Tibial	Source_NELL2_Target_428,REACTOME_GLOBAL_GENOMIC_NER_GG_NER_Nerve - Tibial_Testis
Source_NELL2	Testis	Nerve - Tibial	1061.5313961712786	3.7251487374326016	9.760004627736063e-5	Target_429,REACTOME_SIGNALING_BY_GPCR	0	-0.590764155323751	Source_NELL2_Target_429,REACTOME_SIGNALING_BY_GPCR_Testis_Nerve - Tibial	Source_NELL2_Target_429,REACTOME_SIGNALING_BY_GPCR_Nerve - Tibial_Testis
Source_NELL2	Testis	Nerve - Tibial	1061.5313961712786	3.7251487374326016	9.760004627736063e-5	Target_44,REACTOME_TRANSCRIPTION	1.65541540684266e-5	-0.401162066832273	Source_NELL2_Target_44,REACTOME_TRANSCRIPTION_Testis_Nerve - Tibial	Source_NELL2_Target_44,REACTOME_TRANSCRIPTION_Nerve - Tibial_Testis
Source_NELL2	Testis	Nerve - Tibial	1061.5313961712786	3.7251487374326016	9.760004627736063e-5	Target_440,KEGG_MAPK_SIGNALING_PATHWAY	4.196465016304e-5	0.393493688917039	Source_NELL2_Target_440,KEGG_MAPK_SIGNALING_PATHWAY_Testis_Nerve - Tibial	Source_NELL2_Target_440,KEGG_MAPK_SIGNALING_PATHWAY_Nerve - Tibial_Testis
Source_NELL2	Testis	Nerve - Tibial	1061.5313961712786	3.7251487374326016	9.760004627736063e-5	Target_447,REACTOME_SIGNALING_BY_GPCR	0	-0.500356904057212	Source_NELL2_Target_447,REACTOME_SIGNALING_BY_GPCR_Testis_Nerve - Tibial	Source_NELL2_Target_447,REACTOME_SIGNALING_BY_GPCR_Nerve - Tibial_Testis
Source_NELL2	Testis	Nerve - Tibial	1061.5313961712786	3.7251487374326016	9.760004627736063e-5	Target_459,KEGG_REGULATION_OF_ACTIN_CYTOSKELETON	0	-0.627360971465759	Source_NELL2_Target_459,KEGG_REGULATION_OF_ACTIN_CYTOSKELETON_Testis_Nerve - Tibial	Source_NELL2_Target_459,KEGG_REGULATION_OF_ACTIN_CYTOSKELETON_Nerve - Tibial_Testis
Source_NELL2	Testis	Nerve - Tibial	1061.5313961712786	3.7251487374326016	9.760004627736063e-5	Target_462,REACTOME_DEVELOPMENTAL_BIOLOGY	5.31997829988917e-6	0.410261983058385	Source_NELL2_Target_462,REACTOME_DEVELOPMENTAL_BIOLOGY_Testis_Nerve - Tibial	Source_NELL2_Target_462,REACTOME_DEVELOPMENTAL_BIOLOGY_Nerve - Tibial_Testis
Source_NELL2	Testis	Nerve - Tibial	1061.5313961712786	3.7251487374326016	9.760004627736063e-5	Target_465,SVM NK cells activated	6.1769124464206e-6	0.409080340926654	Source_NELL2_Target_465,SVM NK cells activated_Testis_Nerve - Tibial	Source_NELL2_Target_465,SVM NK cells activated_Nerve - Tibial_Testis
Source_NELL2	Testis	Nerve - Tibial	1061.5313961712786	3.7251487374326016	9.760004627736063e-5	Target_474,REACTOME_GPCR_LIGAND_BINDING	0	0.543811672578572	Source_NELL2_Target_474,REACTOME_GPCR_LIGAND_BINDING_Testis_Nerve - Tibial	Source_NELL2_Target_474,REACTOME_GPCR_LIGAND_BINDING_Nerve - Tibial_Testis
Source_NELL2	Testis	Nerve - Tibial	1061.5313961712786	3.7251487374326016	9.760004627736063e-5	Target_476,REACTOME_MRNA_PROCESSING	0	0.543659170921464	Source_NELL2_Target_476,REACTOME_MRNA_PROCESSING_Testis_Nerve - Tibial	Source_NELL2_Target_476,REACTOME_MRNA_PROCESSING_Nerve - Tibial_Testis
Source_NELL2	Testis	Nerve - Tibial	1061.5313961712786	3.7251487374326016	9.760004627736063e-5	Target_48,SVM Dendritic cells resting	9.34557091056831e-5	0.386731391578375	Source_NELL2_Target_48,SVM Dendritic cells resting_Testis_Nerve - Tibial	Source_NELL2_Target_48,SVM Dendritic cells resting_Nerve - Tibial_Testis
Source_NELL2	Testis	Nerve - Tibial	1061.5313961712786	3.7251487374326016	9.760004627736063e-5	Target_483,KEGG_CYSTEINE_AND_METHIONINE_METABOLISM	0	0.549669285922103	Source_NELL2_Target_483,KEGG_CYSTEINE_AND_METHIONINE_METABOLISM_Testis_Nerve - Tibial	Source_NELL2_Target_483,KEGG_CYSTEINE_AND_METHIONINE_METABOLISM_Nerve - Tibial_Testis
Source_NELL2	Testis	Nerve - Tibial	1061.5313961712786	3.7251487374326016	9.760004627736063e-5	Target_49,REACTOME_INTERFERON_GAMMA_SIGNALING	5.13227347287426e-8	-0.444856499204574	Source_NELL2_Target_49,REACTOME_INTERFERON_GAMMA_SIGNALING_Testis_Nerve - Tibial	Source_NELL2_Target_49,REACTOME_INTERFERON_GAMMA_SIGNALING_Nerve - Tibial_Testis
Source_NELL2	Testis	Nerve - Tibial	1061.5313961712786	3.7251487374326016	9.760004627736063e-5	Target_491,KEGG_REGULATION_OF_ACTIN_CYTOSKELETON	0	-0.611371995719829	Source_NELL2_Target_491,KEGG_REGULATION_OF_ACTIN_CYTOSKELETON_Testis_Nerve - Tibial	Source_NELL2_Target_491,KEGG_REGULATION_OF_ACTIN_CYTOSKELETON_Nerve - Tibial_Testis
Source_NELL2	Testis	Nerve - Tibial	1061.5313961712786	3.7251487374326016	9.760004627736063e-5	Target_493,KEGG_HEMATOPOIETIC_CELL_LINEAGE	0	-0.532033953853879	Source_NELL2_Target_493,KEGG_HEMATOPOIETIC_CELL_LINEAGE_Testis_Nerve - Tibial	Source_NELL2_Target_493,KEGG_HEMATOPOIETIC_CELL_LINEAGE_Nerve - Tibial_Testis
Source_NELL2	Testis	Nerve - Tibial	1061.5313961712786	3.7251487374326016	9.760004627736063e-5	Target_494,KEGG_CELL_CYCLE	2.85134279609522e-6	-0.415147094063525	Source_NELL2_Target_494,KEGG_CELL_CYCLE_Testis_Nerve - Tibial	Source_NELL2_Target_494,KEGG_CELL_CYCLE_Nerve - Tibial_Testis
Source_NELL2	Testis	Nerve - Tibial	1061.5313961712786	3.7251487374326016	9.760004627736063e-5	Target_50,REACTOME_RESPIRATORY_ELECTRON_TRANSPORT_ATP_SYNTHESIS_BY_CHEMIOSMOTIC_COUPLING_AND_HEAT_PRODUCTION_BY_UNCOUPLING_PROTEINS_	7.48426639773925e-7	0.425364305148163	Source_NELL2_Target_50,REACTOME_RESPIRATORY_ELECTRON_TRANSPORT_ATP_SYNTHESIS_BY_CHEMIOSMOTIC_COUPLING_AND_HEAT_PRODUCTION_BY_UNCOUPLING_PROTEINS__Testis_Nerve - Tibial	Source_NELL2_Target_50,REACTOME_RESPIRATORY_ELECTRON_TRANSPORT_ATP_SYNTHESIS_BY_CHEMIOSMOTIC_COUPLING_AND_HEAT_PRODUCTION_BY_UNCOUPLING_PROTEINS__Nerve - Tibial_Testis
Source_NELL2	Testis	Nerve - Tibial	1061.5313961712786	3.7251487374326016	9.760004627736063e-5	Target_505,REACTOME_SIGNALING_BY_GPCR	1.17623572926107e-6	0.421949477070588	Source_NELL2_Target_505,REACTOME_SIGNALING_BY_GPCR_Testis_Nerve - Tibial	Source_NELL2_Target_505,REACTOME_SIGNALING_BY_GPCR_Nerve - Tibial_Testis
Source_NELL2	Testis	Nerve - Tibial	1061.5313961712786	3.7251487374326016	9.760004627736063e-5	Target_509,KEGG_CALCIUM_SIGNALING_PATHWAY	0	-0.609035587540108	Source_NELL2_Target_509,KEGG_CALCIUM_SIGNALING_PATHWAY_Testis_Nerve - Tibial	Source_NELL2_Target_509,KEGG_CALCIUM_SIGNALING_PATHWAY_Nerve - Tibial_Testis
Source_NELL2	Testis	Nerve - Tibial	1061.5313961712786	3.7251487374326016	9.760004627736063e-5	Target_516,REACTOME_NEURONAL_SYSTEM	0	0.754393222243477	Source_NELL2_Target_516,REACTOME_NEURONAL_SYSTEM_Testis_Nerve - Tibial	Source_NELL2_Target_516,REACTOME_NEURONAL_SYSTEM_Nerve - Tibial_Testis
Source_NELL2	Testis	Nerve - Tibial	1061.5313961712786	3.7251487374326016	9.760004627736063e-5	Target_518,REACTOME_GENERIC_TRANSCRIPTION_PATHWAY	2.3282456921291e-4	-0.378828985519587	Source_NELL2_Target_518,REACTOME_GENERIC_TRANSCRIPTION_PATHWAY_Testis_Nerve - Tibial	Source_NELL2_Target_518,REACTOME_GENERIC_TRANSCRIPTION_PATHWAY_Nerve - Tibial_Testis
Source_NELL2	Testis	Nerve - Tibial	1061.5313961712786	3.7251487374326016	9.760004627736063e-5	Target_523,KEGG_PURINE_METABOLISM	0	0.539093075023797	Source_NELL2_Target_523,KEGG_PURINE_METABOLISM_Testis_Nerve - Tibial	Source_NELL2_Target_523,KEGG_PURINE_METABOLISM_Nerve - Tibial_Testis
Source_NELL2	Testis	Nerve - Tibial	1061.5313961712786	3.7251487374326016	9.760004627736063e-5	Target_525,REACTOME_SIGNALING_BY_GPCR	0	-0.514744484809047	Source_NELL2_Target_525,REACTOME_SIGNALING_BY_GPCR_Testis_Nerve - Tibial	Source_NELL2_Target_525,REACTOME_SIGNALING_BY_GPCR_Nerve - Tibial_Testis
Source_NELL2	Testis	Nerve - Tibial	1061.5313961712786	3.7251487374326016	9.760004627736063e-5	Target_536,REACTOME_METABOLISM_OF_LIPIDS_AND_LIPOPROTEINS	1.07670072857502e-9	-0.471046716087254	Source_NELL2_Target_536,REACTOME_METABOLISM_OF_LIPIDS_AND_LIPOPROTEINS_Testis_Nerve - Tibial	Source_NELL2_Target_536,REACTOME_METABOLISM_OF_LIPIDS_AND_LIPOPROTEINS_Nerve - Tibial_Testis
Source_NELL2	Testis	Nerve - Tibial	1061.5313961712786	3.7251487374326016	9.760004627736063e-5	Target_541,IRIS_Monocyte-Day7	0	0.556142952176017	Source_NELL2_Target_541,IRIS_Monocyte-Day7_Testis_Nerve - Tibial	Source_NELL2_Target_541,IRIS_Monocyte-Day7_Nerve - Tibial_Testis
Source_NELL2	Testis	Nerve - Tibial	1061.5313961712786	3.7251487374326016	9.760004627736063e-5	Target_542,REACTOME_RNA_POL_II_PRE_TRANSCRIPTION_EVENTS	0	0.685843143034998	Source_NELL2_Target_542,REACTOME_RNA_POL_II_PRE_TRANSCRIPTION_EVENTS_Testis_Nerve - Tibial	Source_NELL2_Target_542,REACTOME_RNA_POL_II_PRE_TRANSCRIPTION_EVENTS_Nerve - Tibial_Testis
Source_NELL2	Testis	Nerve - Tibial	1061.5313961712786	3.7251487374326016	9.760004627736063e-5	Target_550,KEGG_CALCIUM_SIGNALING_PATHWAY	0	0.636642590637575	Source_NELL2_Target_550,KEGG_CALCIUM_SIGNALING_PATHWAY_Testis_Nerve - Tibial	Source_NELL2_Target_550,KEGG_CALCIUM_SIGNALING_PATHWAY_Nerve - Tibial_Testis
Source_NELL2	Testis	Nerve - Tibial	1061.5313961712786	3.7251487374326016	9.760004627736063e-5	Target_551,REACTOME_MEMBRANE_TRAFFICKING	3.09545477794604e-5	0.396024086859852	Source_NELL2_Target_551,REACTOME_MEMBRANE_TRAFFICKING_Testis_Nerve - Tibial	Source_NELL2_Target_551,REACTOME_MEMBRANE_TRAFFICKING_Nerve - Tibial_Testis
Source_NELL2	Testis	Nerve - Tibial	1061.5313961712786	3.7251487374326016	9.760004627736063e-5	Target_558,IRIS_Bcell-Memory_IgM	9.6734585834412e-4	-0.366058295957439	Source_NELL2_Target_558,IRIS_Bcell-Memory_IgM_Testis_Nerve - Tibial	Source_NELL2_Target_558,IRIS_Bcell-Memory_IgM_Nerve - Tibial_Testis
Source_NELL2	Testis	Nerve - Tibial	1061.5313961712786	3.7251487374326016	9.760004627736063e-5	Target_560,REACTOME_GPCR_LIGAND_BINDING	5.2542995554461e-7	-0.428010424787341	Source_NELL2_Target_560,REACTOME_GPCR_LIGAND_BINDING_Testis_Nerve - Tibial	Source_NELL2_Target_560,REACTOME_GPCR_LIGAND_BINDING_Nerve - Tibial_Testis
Source_NELL2	Testis	Nerve - Tibial	1061.5313961712786	3.7251487374326016	9.760004627736063e-5	Target_564,KEGG_HEMATOPOIETIC_CELL_LINEAGE	3.28417648898238e-5	0.395533660667626	Source_NELL2_Target_564,KEGG_HEMATOPOIETIC_CELL_LINEAGE_Testis_Nerve - Tibial	Source_NELL2_Target_564,KEGG_HEMATOPOIETIC_CELL_LINEAGE_Nerve - Tibial_Testis
Source_NELL2	Testis	Nerve - Tibial	1061.5313961712786	3.7251487374326016	9.760004627736063e-5	Target_570,KEGG_NEUROACTIVE_LIGAND_RECEPTOR_INTERACTION	0	0.596623554453544	Source_NELL2_Target_570,KEGG_NEUROACTIVE_LIGAND_RECEPTOR_INTERACTION_Testis_Nerve - Tibial	Source_NELL2_Target_570,KEGG_NEUROACTIVE_LIGAND_RECEPTOR_INTERACTION_Nerve - Tibial_Testis
Source_NELL2	Testis	Nerve - Tibial	1061.5313961712786	3.7251487374326016	9.760004627736063e-5	Target_584,REACTOME_RNA_POL_II_TRANSCRIPTION	0	-0.49024542574398	Source_NELL2_Target_584,REACTOME_RNA_POL_II_TRANSCRIPTION_Testis_Nerve - Tibial	Source_NELL2_Target_584,REACTOME_RNA_POL_II_TRANSCRIPTION_Nerve - Tibial_Testis
Source_NELL2	Testis	Nerve - Tibial	1061.5313961712786	3.7251487374326016	9.760004627736063e-5	Target_588,REACTOME_GPCR_DOWNSTREAM_SIGNALING	0	0.58275192275905	Source_NELL2_Target_588,REACTOME_GPCR_DOWNSTREAM_SIGNALING_Testis_Nerve - Tibial	Source_NELL2_Target_588,REACTOME_GPCR_DOWNSTREAM_SIGNALING_Nerve - Tibial_Testis
Source_NELL2	Testis	Nerve - Tibial	1061.5313961712786	3.7251487374326016	9.760004627736063e-5	Target_60,REACTOME_SPHINGOLIPID_METABOLISM	3.1099902377818e-6	0.414471735247302	Source_NELL2_Target_60,REACTOME_SPHINGOLIPID_METABOLISM_Testis_Nerve - Tibial	Source_NELL2_Target_60,REACTOME_SPHINGOLIPID_METABOLISM_Nerve - Tibial_Testis
Source_NELL2	Testis	Nerve - Tibial	1061.5313961712786	3.7251487374326016	9.760004627736063e-5	Target_604,REACTOME_TRANSMEMBRANE_TRANSPORT_OF_SMALL_MOLECULES	4.97675003430231e-8	-0.445071703277531	Source_NELL2_Target_604,REACTOME_TRANSMEMBRANE_TRANSPORT_OF_SMALL_MOLECULES_Testis_Nerve - Tibial	Source_NELL2_Target_604,REACTOME_TRANSMEMBRANE_TRANSPORT_OF_SMALL_MOLECULES_Nerve - Tibial_Testis
Source_NELL2	Testis	Nerve - Tibial	1061.5313961712786	3.7251487374326016	9.760004627736063e-5	Target_607,REACTOME_GENERIC_TRANSCRIPTION_PATHWAY	9.25472129575944e-5	-0.386814838542494	Source_NELL2_Target_607,REACTOME_GENERIC_TRANSCRIPTION_PATHWAY_Testis_Nerve - Tibial	Source_NELL2_Target_607,REACTOME_GENERIC_TRANSCRIPTION_PATHWAY_Nerve - Tibial_Testis
Source_NELL2	Testis	Nerve - Tibial	1061.5313961712786	3.7251487374326016	9.760004627736063e-5	Target_608,REACTOME_TRANSMEMBRANE_TRANSPORT_OF_SMALL_MOLECULES	0	0.635266427356741	Source_NELL2_Target_608,REACTOME_TRANSMEMBRANE_TRANSPORT_OF_SMALL_MOLECULES_Testis_Nerve - Tibial	Source_NELL2_Target_608,REACTOME_TRANSMEMBRANE_TRANSPORT_OF_SMALL_MOLECULES_Nerve - Tibial_Testis
Source_NELL2	Testis	Nerve - Tibial	1061.5313961712786	3.7251487374326016	9.760004627736063e-5	Target_615,KEGG_PATHWAYS_IN_CANCER	0	-0.655662528647057	Source_NELL2_Target_615,KEGG_PATHWAYS_IN_CANCER_Testis_Nerve - Tibial	Source_NELL2_Target_615,KEGG_PATHWAYS_IN_CANCER_Nerve - Tibial_Testis
Source_NELL2	Testis	Nerve - Tibial	1061.5313961712786	3.7251487374326016	9.760004627736063e-5	Target_62,PID_SYNDECAN_1_PATHWAY	1.31596755714725e-8	-0.454277825625512	Source_NELL2_Target_62,PID_SYNDECAN_1_PATHWAY_Testis_Nerve - Tibial	Source_NELL2_Target_62,PID_SYNDECAN_1_PATHWAY_Nerve - Tibial_Testis
Source_NELL2	Testis	Nerve - Tibial	1061.5313961712786	3.7251487374326016	9.760004627736063e-5	Target_623,REACTOME_TRANSMEMBRANE_TRANSPORT_OF_SMALL_MOLECULES	0	-0.563018975485367	Source_NELL2_Target_623,REACTOME_TRANSMEMBRANE_TRANSPORT_OF_SMALL_MOLECULES_Testis_Nerve - Tibial	Source_NELL2_Target_623,REACTOME_TRANSMEMBRANE_TRANSPORT_OF_SMALL_MOLECULES_Nerve - Tibial_Testis
Source_NELL2	Testis	Nerve - Tibial	1061.5313961712786	3.7251487374326016	9.760004627736063e-5	Target_624,REACTOME_CELL_CYCLE_MITOTIC	3.57464641886907e-7	-0.430865973069929	Source_NELL2_Target_624,REACTOME_CELL_CYCLE_MITOTIC_Testis_Nerve - Tibial	Source_NELL2_Target_624,REACTOME_CELL_CYCLE_MITOTIC_Nerve - Tibial_Testis
Source_NELL2	Testis	Nerve - Tibial	1061.5313961712786	3.7251487374326016	9.760004627736063e-5	Target_625,REACTOME_TRANSPORT_OF_INORGANIC_CATIONS_ANIONS_AND_AMINO_ACIDS_OLIGOPEPTIDES	0	-0.653074579662953	Source_NELL2_Target_625,REACTOME_TRANSPORT_OF_INORGANIC_CATIONS_ANIONS_AND_AMINO_ACIDS_OLIGOPEPTIDES_Testis_Nerve - Tibial	Source_NELL2_Target_625,REACTOME_TRANSPORT_OF_INORGANIC_CATIONS_ANIONS_AND_AMINO_ACIDS_OLIGOPEPTIDES_Nerve - Tibial_Testis
Source_NELL2	Testis	Nerve - Tibial	1061.5313961712786	3.7251487374326016	9.760004627736063e-5	Target_627,REACTOME_GENERIC_TRANSCRIPTION_PATHWAY	0	0.500355858293345	Source_NELL2_Target_627,REACTOME_GENERIC_TRANSCRIPTION_PATHWAY_Testis_Nerve - Tibial	Source_NELL2_Target_627,REACTOME_GENERIC_TRANSCRIPTION_PATHWAY_Nerve - Tibial_Testis
Source_NELL2	Testis	Nerve - Tibial	1061.5313961712786	3.7251487374326016	9.760004627736063e-5	Target_632,REACTOME_GENERIC_TRANSCRIPTION_PATHWAY	0	-0.497695341731129	Source_NELL2_Target_632,REACTOME_GENERIC_TRANSCRIPTION_PATHWAY_Testis_Nerve - Tibial	Source_NELL2_Target_632,REACTOME_GENERIC_TRANSCRIPTION_PATHWAY_Nerve - Tibial_Testis
Source_NELL2	Testis	Nerve - Tibial	1061.5313961712786	3.7251487374326016	9.760004627736063e-5	Target_634,REACTOME_GENERIC_TRANSCRIPTION_PATHWAY	0	0.565402604126909	Source_NELL2_Target_634,REACTOME_GENERIC_TRANSCRIPTION_PATHWAY_Testis_Nerve - Tibial	Source_NELL2_Target_634,REACTOME_GENERIC_TRANSCRIPTION_PATHWAY_Nerve - Tibial_Testis
Source_NELL2	Testis	Nerve - Tibial	1061.5313961712786	3.7251487374326016	9.760004627736063e-5	Target_638,REACTOME_METABOLISM_OF_NON_CODING_RNA	0	-0.597136019364626	Source_NELL2_Target_638,REACTOME_METABOLISM_OF_NON_CODING_RNA_Testis_Nerve - Tibial	Source_NELL2_Target_638,REACTOME_METABOLISM_OF_NON_CODING_RNA_Nerve - Tibial_Testis
Source_NELL2	Testis	Nerve - Tibial	1061.5313961712786	3.7251487374326016	9.760004627736063e-5	Target_642,REACTOME_RECRUITMENT_OF_MITOTIC_CENTROSOME_PROTEINS_AND_COMPLEXES	0	-0.654111944882584	Source_NELL2_Target_642,REACTOME_RECRUITMENT_OF_MITOTIC_CENTROSOME_PROTEINS_AND_COMPLEXES_Testis_Nerve - Tibial	Source_NELL2_Target_642,REACTOME_RECRUITMENT_OF_MITOTIC_CENTROSOME_PROTEINS_AND_COMPLEXES_Nerve - Tibial_Testis
Source_NELL2	Testis	Nerve - Tibial	1061.5313961712786	3.7251487374326016	9.760004627736063e-5	Target_65,REACTOME_CELL_CYCLE_MITOTIC	3.86415928144146e-6	-0.412776091858147	Source_NELL2_Target_65,REACTOME_CELL_CYCLE_MITOTIC_Testis_Nerve - Tibial	Source_NELL2_Target_65,REACTOME_CELL_CYCLE_MITOTIC_Nerve - Tibial_Testis
Source_NELL2	Testis	Nerve - Tibial	1061.5313961712786	3.7251487374326016	9.760004627736063e-5	Target_651,REACTOME_DEVELOPMENTAL_BIOLOGY	1.64065264351976e-6	-0.419410789116225	Source_NELL2_Target_651,REACTOME_DEVELOPMENTAL_BIOLOGY_Testis_Nerve - Tibial	Source_NELL2_Target_651,REACTOME_DEVELOPMENTAL_BIOLOGY_Nerve - Tibial_Testis
Source_NELL2	Testis	Nerve - Tibial	1061.5313961712786	3.7251487374326016	9.760004627736063e-5	Target_661,REACTOME_GENERIC_TRANSCRIPTION_PATHWAY	3.21574617601073e-6	-0.414210830937804	Source_NELL2_Target_661,REACTOME_GENERIC_TRANSCRIPTION_PATHWAY_Testis_Nerve - Tibial	Source_NELL2_Target_661,REACTOME_GENERIC_TRANSCRIPTION_PATHWAY_Nerve - Tibial_Testis
Source_NELL2	Testis	Nerve - Tibial	1061.5313961712786	3.7251487374326016	9.760004627736063e-5	Target_663,REACTOME_DNA_STRAND_ELONGATION	0.0029258880514047	-0.355732786463747	Source_NELL2_Target_663,REACTOME_DNA_STRAND_ELONGATION_Testis_Nerve - Tibial	Source_NELL2_Target_663,REACTOME_DNA_STRAND_ELONGATION_Nerve - Tibial_Testis
Source_NELL2	Testis	Nerve - Tibial	1061.5313961712786	3.7251487374326016	9.760004627736063e-5	Target_68,DMAP_ERY3	0	0.504018683434757	Source_NELL2_Target_68,DMAP_ERY3_Testis_Nerve - Tibial	Source_NELL2_Target_68,DMAP_ERY3_Nerve - Tibial_Testis
Source_NELL2	Testis	Nerve - Tibial	1061.5313961712786	3.7251487374326016	9.760004627736063e-5	Target_691,SVM T cells CD8	2.3639562662936e-7	-0.433899417111228	Source_NELL2_Target_691,SVM T cells CD8_Testis_Nerve - Tibial	Source_NELL2_Target_691,SVM T cells CD8_Nerve - Tibial_Testis
Source_NELL2	Testis	Nerve - Tibial	1061.5313961712786	3.7251487374326016	9.760004627736063e-5	Target_692,REACTOME_TRANSPORT_OF_INORGANIC_CATIONS_ANIONS_AND_AMINO_ACIDS_OLIGOPEPTIDES	0	0.570152298650585	Source_NELL2_Target_692,REACTOME_TRANSPORT_OF_INORGANIC_CATIONS_ANIONS_AND_AMINO_ACIDS_OLIGOPEPTIDES_Testis_Nerve - Tibial	Source_NELL2_Target_692,REACTOME_TRANSPORT_OF_INORGANIC_CATIONS_ANIONS_AND_AMINO_ACIDS_OLIGOPEPTIDES_Nerve - Tibial_Testis
Source_NELL2	Testis	Nerve - Tibial	1061.5313961712786	3.7251487374326016	9.760004627736063e-5	Target_694,REACTOME_MRNA_PROCESSING	1.1640690110281e-4	-0.384849399022346	Source_NELL2_Target_694,REACTOME_MRNA_PROCESSING_Testis_Nerve - Tibial	Source_NELL2_Target_694,REACTOME_MRNA_PROCESSING_Nerve - Tibial_Testis
Source_NELL2	Testis	Nerve - Tibial	1061.5313961712786	3.7251487374326016	9.760004627736063e-5	Target_7,KEGG_N_GLYCAN_BIOSYNTHESIS	0	-0.509154472665776	Source_NELL2_Target_7,KEGG_N_GLYCAN_BIOSYNTHESIS_Testis_Nerve - Tibial	Source_NELL2_Target_7,KEGG_N_GLYCAN_BIOSYNTHESIS_Nerve - Tibial_Testis
Source_NELL2	Testis	Nerve - Tibial	1061.5313961712786	3.7251487374326016	9.760004627736063e-5	Target_72,KEGG_AMINOACYL_TRNA_BIOSYNTHESIS	0	-0.537347093763525	Source_NELL2_Target_72,KEGG_AMINOACYL_TRNA_BIOSYNTHESIS_Testis_Nerve - Tibial	Source_NELL2_Target_72,KEGG_AMINOACYL_TRNA_BIOSYNTHESIS_Nerve - Tibial_Testis
Source_NELL2	Testis	Nerve - Tibial	1061.5313961712786	3.7251487374326016	9.760004627736063e-5	Target_76,REACTOME_METABOLISM_OF_RNA	3.57810382454193e-5	0.394821899034723	Source_NELL2_Target_76,REACTOME_METABOLISM_OF_RNA_Testis_Nerve - Tibial	Source_NELL2_Target_76,REACTOME_METABOLISM_OF_RNA_Nerve - Tibial_Testis
Source_NELL2	Testis	Nerve - Tibial	1061.5313961712786	3.7251487374326016	9.760004627736063e-5	Target_77,REACTOME_SLC_MEDIATED_TRANSMEMBRANE_TRANSPORT	2.06965806714976e-8	-0.451186719391941	Source_NELL2_Target_77,REACTOME_SLC_MEDIATED_TRANSMEMBRANE_TRANSPORT_Testis_Nerve - Tibial	Source_NELL2_Target_77,REACTOME_SLC_MEDIATED_TRANSMEMBRANE_TRANSPORT_Nerve - Tibial_Testis
Source_NELL2	Testis	Nerve - Tibial	1061.5313961712786	3.7251487374326016	9.760004627736063e-5	Target_82,REACTOME_CIRCADIAN_CLOCK	0	-0.676755779099996	Source_NELL2_Target_82,REACTOME_CIRCADIAN_CLOCK_Testis_Nerve - Tibial	Source_NELL2_Target_82,REACTOME_CIRCADIAN_CLOCK_Nerve - Tibial_Testis
Source_NELL2	Testis	Nerve - Tibial	1061.5313961712786	3.7251487374326016	9.760004627736063e-5	Target_9,KEGG_HYPERTROPHIC_CARDIOMYOPATHY_HCM	0	-0.583169814277784	Source_NELL2_Target_9,KEGG_HYPERTROPHIC_CARDIOMYOPATHY_HCM_Testis_Nerve - Tibial	Source_NELL2_Target_9,KEGG_HYPERTROPHIC_CARDIOMYOPATHY_HCM_Nerve - Tibial_Testis
Source_NELL2	Testis	Nerve - Tibial	1061.5313961712786	3.7251487374326016	9.760004627736063e-5	Target_93,REACTOME_ACTIVATION_OF_THE_MRNA_UPON_BINDING_OF_THE_CAP_BINDING_COMPLEX_AND_EIFS_AND_SUBSEQUENT_BINDING_TO_43S	1.19633414286113e-10	0.483637993552246	Source_NELL2_Target_93,REACTOME_ACTIVATION_OF_THE_MRNA_UPON_BINDING_OF_THE_CAP_BINDING_COMPLEX_AND_EIFS_AND_SUBSEQUENT_BINDING_TO_43S_Testis_Nerve - Tibial	Source_NELL2_Target_93,REACTOME_ACTIVATION_OF_THE_MRNA_UPON_BINDING_OF_THE_CAP_BINDING_COMPLEX_AND_EIFS_AND_SUBSEQUENT_BINDING_TO_43S_Nerve - Tibial_Testis
Source_NELL2	Testis	Nerve - Tibial	1061.5313961712786	3.7251487374326016	9.760004627736063e-5	Target_95,SVM T cells regulatory (Tregs)	0	-0.641253454701132	Source_NELL2_Target_95,SVM T cells regulatory (Tregs)_Testis_Nerve - Tibial	Source_NELL2_Target_95,SVM T cells regulatory (Tregs)_Nerve - Tibial_Testis
Source_NELL2	Testis	Nerve - Tibial	1061.5313961712786	3.7251487374326016	9.760004627736063e-5	Target_98,IRIS_Neutrophil-Resting	0	-0.579920181903469	Source_NELL2_Target_98,IRIS_Neutrophil-Resting_Testis_Nerve - Tibial	Source_NELL2_Target_98,IRIS_Neutrophil-Resting_Nerve - Tibial_Testis
Source_NELL2	Testis	Nerve - Tibial	1061.5313961712786	3.7251487374326016	9.760004627736063e-5	Target_LV 157	0	-0.60077216483243	Source_NELL2_Target_LV 157_Testis_Nerve - Tibial	Source_NELL2_Target_LV 157_Nerve - Tibial_Testis
Source_NELL2	Testis	Nerve - Tibial	1061.5313961712786	3.7251487374326016	9.760004627736063e-5	Target_LV 164	2.01223402829243e-7	-0.43507344425249	Source_NELL2_Target_LV 164_Testis_Nerve - Tibial	Source_NELL2_Target_LV 164_Nerve - Tibial_Testis
Source_NELL2	Testis	Nerve - Tibial	1061.5313961712786	3.7251487374326016	9.760004627736063e-5	Target_LV 168	0.0028090633904192	0.35611953021728	Source_NELL2_Target_LV 168_Testis_Nerve - Tibial	Source_NELL2_Target_LV 168_Nerve - Tibial_Testis
Source_NELL2	Testis	Nerve - Tibial	1061.5313961712786	3.7251487374326016	9.760004627736063e-5	Target_LV 186	2.18450614486443e-7	0.434478762519163	Source_NELL2_Target_LV 186_Testis_Nerve - Tibial	Source_NELL2_Target_LV 186_Nerve - Tibial_Testis
Source_NELL2	Testis	Nerve - Tibial	1061.5313961712786	3.7251487374326016	9.760004627736063e-5	Target_LV 195	0	-0.555277184419644	Source_NELL2_Target_LV 195_Testis_Nerve - Tibial	Source_NELL2_Target_LV 195_Nerve - Tibial_Testis
Source_NELL2	Testis	Nerve - Tibial	1061.5313961712786	3.7251487374326016	9.760004627736063e-5	Target_LV 208	0	0.507289900498325	Source_NELL2_Target_LV 208_Testis_Nerve - Tibial	Source_NELL2_Target_LV 208_Nerve - Tibial_Testis
Source_NELL2	Testis	Nerve - Tibial	1061.5313961712786	3.7251487374326016	9.760004627736063e-5	Target_LV 211	0	-0.516299528227559	Source_NELL2_Target_LV 211_Testis_Nerve - Tibial	Source_NELL2_Target_LV 211_Nerve - Tibial_Testis
Source_NELL2	Testis	Nerve - Tibial	1061.5313961712786	3.7251487374326016	9.760004627736063e-5	Target_LV 216	4.78533657144453e-10	-0.47576386190192	Source_NELL2_Target_LV 216_Testis_Nerve - Tibial	Source_NELL2_Target_LV 216_Nerve - Tibial_Testis
Source_NELL2	Testis	Nerve - Tibial	1061.5313961712786	3.7251487374326016	9.760004627736063e-5	Target_LV 226	5.2973675845891e-7	0.427948312806531	Source_NELL2_Target_LV 226_Testis_Nerve - Tibial	Source_NELL2_Target_LV 226_Nerve - Tibial_Testis
Source_NELL2	Testis	Nerve - Tibial	1061.5313961712786	3.7251487374326016	9.760004627736063e-5	Target_LV 231	0.00105049813964442	0.365301519103022	Source_NELL2_Target_LV 231_Testis_Nerve - Tibial	Source_NELL2_Target_LV 231_Nerve - Tibial_Testis
Source_NELL2	Testis	Nerve - Tibial	1061.5313961712786	3.7251487374326016	9.760004627736063e-5	Target_LV 237	2.18450614486443e-7	0.434476082433176	Source_NELL2_Target_LV 237_Testis_Nerve - Tibial	Source_NELL2_Target_LV 237_Nerve - Tibial_Testis
Source_NELL2	Testis	Nerve - Tibial	1061.5313961712786	3.7251487374326016	9.760004627736063e-5	Target_LV 251	0	0.737225446327976	Source_NELL2_Target_LV 251_Testis_Nerve - Tibial	Source_NELL2_Target_LV 251_Nerve - Tibial_Testis
Source_NELL2	Testis	Nerve - Tibial	1061.5313961712786	3.7251487374326016	9.760004627736063e-5	Target_LV 264	0	-0.699522470480468	Source_NELL2_Target_LV 264_Testis_Nerve - Tibial	Source_NELL2_Target_LV 264_Nerve - Tibial_Testis
Source_NELL2	Testis	Nerve - Tibial	1061.5313961712786	3.7251487374326016	9.760004627736063e-5	Target_LV 269	0.0013033147683521	0.363313157301544	Source_NELL2_Target_LV 269_Testis_Nerve - Tibial	Source_NELL2_Target_LV 269_Nerve - Tibial_Testis
Source_NELL2	Testis	Nerve - Tibial	1061.5313961712786	3.7251487374326016	9.760004627736063e-5	Target_LV 272	1.19633414286113e-9	0.470733689541621	Source_NELL2_Target_LV 272_Testis_Nerve - Tibial	Source_NELL2_Target_LV 272_Nerve - Tibial_Testis
Source_NELL2	Testis	Nerve - Tibial	1061.5313961712786	3.7251487374326016	9.760004627736063e-5	Target_LV 279	0	-0.715081140408979	Source_NELL2_Target_LV 279_Testis_Nerve - Tibial	Source_NELL2_Target_LV 279_Nerve - Tibial_Testis
Source_NELL2	Testis	Nerve - Tibial	1061.5313961712786	3.7251487374326016	9.760004627736063e-5	Target_LV 286	4.37188349167172e-6	0.411807881018896	Source_NELL2_Target_LV 286_Testis_Nerve - Tibial	Source_NELL2_Target_LV 286_Nerve - Tibial_Testis
Source_NELL2	Testis	Nerve - Tibial	1061.5313961712786	3.7251487374326016	9.760004627736063e-5	Target_LV 292	0	0.507049505034582	Source_NELL2_Target_LV 292_Testis_Nerve - Tibial	Source_NELL2_Target_LV 292_Nerve - Tibial_Testis
Source_NELL2	Testis	Nerve - Tibial	1061.5313961712786	3.7251487374326016	9.760004627736063e-5	Target_LV 305	1.39683974520466e-6	-0.420641079030959	Source_NELL2_Target_LV 305_Testis_Nerve - Tibial	Source_NELL2_Target_LV 305_Nerve - Tibial_Testis
Source_NELL2	Testis	Nerve - Tibial	1061.5313961712786	3.7251487374326016	9.760004627736063e-5	Target_LV 309	1.02884736286057e-8	0.456013445883515	Source_NELL2_Target_LV 309_Testis_Nerve - Tibial	Source_NELL2_Target_LV 309_Nerve - Tibial_Testis
Source_NELL2	Testis	Nerve - Tibial	1061.5313961712786	3.7251487374326016	9.760004627736063e-5	Target_LV 323	2.14143811572143e-8	-0.450945126647378	Source_NELL2_Target_LV 323_Testis_Nerve - Tibial	Source_NELL2_Target_LV 323_Nerve - Tibial_Testis
Source_NELL2	Testis	Nerve - Tibial	1061.5313961712786	3.7251487374326016	9.760004627736063e-5	Target_LV 324	9.73839918971819e-5	0.386379443284392	Source_NELL2_Target_LV 324_Testis_Nerve - Tibial	Source_NELL2_Target_LV 324_Nerve - Tibial_Testis
Source_NELL2	Testis	Nerve - Tibial	1061.5313961712786	3.7251487374326016	9.760004627736063e-5	Target_LV 329	0	0.585840342087618	Source_NELL2_Target_LV 329_Testis_Nerve - Tibial	Source_NELL2_Target_LV 329_Nerve - Tibial_Testis
Source_NELL2	Testis	Nerve - Tibial	1061.5313961712786	3.7251487374326016	9.760004627736063e-5	Target_LV 330	0	-0.563499806338654	Source_NELL2_Target_LV 330_Testis_Nerve - Tibial	Source_NELL2_Target_LV 330_Nerve - Tibial_Testis
Source_NELL2	Testis	Nerve - Tibial	1061.5313961712786	3.7251487374326016	9.760004627736063e-5	Target_LV 338	6.22093754287789e-8	0.443488847020779	Source_NELL2_Target_LV 338_Testis_Nerve - Tibial	Source_NELL2_Target_LV 338_Nerve - Tibial_Testis
Source_NELL2	Testis	Nerve - Tibial	1061.5313961712786	3.7251487374326016	9.760004627736063e-5	Target_LV 339	2.56972573886571e-7	-0.433291391265824	Source_NELL2_Target_LV 339_Testis_Nerve - Tibial	Source_NELL2_Target_LV 339_Nerve - Tibial_Testis
Source_NELL2	Testis	Nerve - Tibial	1061.5313961712786	3.7251487374326016	9.760004627736063e-5	Target_LV 340	0	-0.489461061386169	Source_NELL2_Target_LV 340_Testis_Nerve - Tibial	Source_NELL2_Target_LV 340_Nerve - Tibial_Testis
Source_NELL2	Testis	Nerve - Tibial	1061.5313961712786	3.7251487374326016	9.760004627736063e-5	Target_LV 348	8.0212314070893e-4	-0.367769839474333	Source_NELL2_Target_LV 348_Testis_Nerve - Tibial	Source_NELL2_Target_LV 348_Nerve - Tibial_Testis
Source_NELL2	Testis	Nerve - Tibial	1061.5313961712786	3.7251487374326016	9.760004627736063e-5	Target_LV 358	8.0810887895932e-4	-0.367702090859929	Source_NELL2_Target_LV 358_Testis_Nerve - Tibial	Source_NELL2_Target_LV 358_Nerve - Tibial_Testis
Source_NELL2	Testis	Nerve - Tibial	1061.5313961712786	3.7251487374326016	9.760004627736063e-5	Target_LV 374	0.00172073429397557	0.36073109935842	Source_NELL2_Target_LV 374_Testis_Nerve - Tibial	Source_NELL2_Target_LV 374_Nerve - Tibial_Testis
Source_NELL2	Testis	Nerve - Tibial	1061.5313961712786	3.7251487374326016	9.760004627736063e-5	Target_LV 385	3.08369720599e-4	-0.376352922683678	Source_NELL2_Target_LV 385_Testis_Nerve - Tibial	Source_NELL2_Target_LV 385_Nerve - Tibial_Testis
Source_NELL2	Testis	Nerve - Tibial	1061.5313961712786	3.7251487374326016	9.760004627736063e-5	Target_LV 394	0	-0.515236054333773	Source_NELL2_Target_LV 394_Testis_Nerve - Tibial	Source_NELL2_Target_LV 394_Nerve - Tibial_Testis
Source_NELL2	Testis	Nerve - Tibial	1061.5313961712786	3.7251487374326016	9.760004627736063e-5	Target_LV 412	1.36848662601885e-6	0.42079706576246	Source_NELL2_Target_LV 412_Testis_Nerve - Tibial	Source_NELL2_Target_LV 412_Nerve - Tibial_Testis
Source_NELL2	Testis	Nerve - Tibial	1061.5313961712786	3.7251487374326016	9.760004627736063e-5	Target_LV 414	0	0.524829012754342	Source_NELL2_Target_LV 414_Testis_Nerve - Tibial	Source_NELL2_Target_LV 414_Nerve - Tibial_Testis
Source_NELL2	Testis	Nerve - Tibial	1061.5313961712786	3.7251487374326016	9.760004627736063e-5	Target_LV 421	0	-0.680470433492409	Source_NELL2_Target_LV 421_Testis_Nerve - Tibial	Source_NELL2_Target_LV 421_Nerve - Tibial_Testis
Source_NELL2	Testis	Nerve - Tibial	1061.5313961712786	3.7251487374326016	9.760004627736063e-5	Target_LV 430	1.19633414286113e-9	0.470684262935737	Source_NELL2_Target_LV 430_Testis_Nerve - Tibial	Source_NELL2_Target_LV 430_Nerve - Tibial_Testis
Source_NELL2	Testis	Nerve - Tibial	1061.5313961712786	3.7251487374326016	9.760004627736063e-5	Target_LV 432	1.80069822515172e-5	0.400476612162134	Source_NELL2_Target_LV 432_Testis_Nerve - Tibial	Source_NELL2_Target_LV 432_Nerve - Tibial_Testis
Source_NELL2	Testis	Nerve - Tibial	1061.5313961712786	3.7251487374326016	9.760004627736063e-5	Target_LV 434	0	-0.738213049117082	Source_NELL2_Target_LV 434_Testis_Nerve - Tibial	Source_NELL2_Target_LV 434_Nerve - Tibial_Testis
Source_NELL2	Testis	Nerve - Tibial	1061.5313961712786	3.7251487374326016	9.760004627736063e-5	Target_LV 435	0	0.585507921473872	Source_NELL2_Target_LV 435_Testis_Nerve - Tibial	Source_NELL2_Target_LV 435_Nerve - Tibial_Testis
Source_NELL2	Testis	Nerve - Tibial	1061.5313961712786	3.7251487374326016	9.760004627736063e-5	Target_LV 439	2.20687759333593e-6	-0.417130935646478	Source_NELL2_Target_LV 439_Testis_Nerve - Tibial	Source_NELL2_Target_LV 439_Nerve - Tibial_Testis
Source_NELL2	Testis	Nerve - Tibial	1061.5313961712786	3.7251487374326016	9.760004627736063e-5	Target_LV 446	0	0.621496350873178	Source_NELL2_Target_LV 446_Testis_Nerve - Tibial	Source_NELL2_Target_LV 446_Nerve - Tibial_Testis
Source_NELL2	Testis	Nerve - Tibial	1061.5313961712786	3.7251487374326016	9.760004627736063e-5	Target_LV 45	3.89885297158443e-7	0.430224458047127	Source_NELL2_Target_LV 45_Testis_Nerve - Tibial	Source_NELL2_Target_LV 45_Nerve - Tibial_Testis
Source_NELL2	Testis	Nerve - Tibial	1061.5313961712786	3.7251487374326016	9.760004627736063e-5	Target_LV 470	8.17091434237582e-5	-0.387876649943929	Source_NELL2_Target_LV 470_Testis_Nerve - Tibial	Source_NELL2_Target_LV 470_Nerve - Tibial_Testis
Source_NELL2	Testis	Nerve - Tibial	1061.5313961712786	3.7251487374326016	9.760004627736063e-5	Target_LV 480	0	0.617965241060101	Source_NELL2_Target_LV 480_Testis_Nerve - Tibial	Source_NELL2_Target_LV 480_Nerve - Tibial_Testis
Source_NELL2	Testis	Nerve - Tibial	1061.5313961712786	3.7251487374326016	9.760004627736063e-5	Target_LV 487	0	-0.544083760021624	Source_NELL2_Target_LV 487_Testis_Nerve - Tibial	Source_NELL2_Target_LV 487_Nerve - Tibial_Testis
Source_NELL2	Testis	Nerve - Tibial	1061.5313961712786	3.7251487374326016	9.760004627736063e-5	Target_LV 495	1.37607138448459e-5	-0.402662529661479	Source_NELL2_Target_LV 495_Testis_Nerve - Tibial	Source_NELL2_Target_LV 495_Nerve - Tibial_Testis
Source_NELL2	Testis	Nerve - Tibial	1061.5313961712786	3.7251487374326016	9.760004627736063e-5	Target_LV 500	4.4264793966153e-4	-0.373136920879374	Source_NELL2_Target_LV 500_Testis_Nerve - Tibial	Source_NELL2_Target_LV 500_Nerve - Tibial_Testis
Source_NELL2	Testis	Nerve - Tibial	1061.5313961712786	3.7251487374326016	9.760004627736063e-5	Target_LV 511	0	0.636292111338575	Source_NELL2_Target_LV 511_Testis_Nerve - Tibial	Source_NELL2_Target_LV 511_Nerve - Tibial_Testis
Source_NELL2	Testis	Nerve - Tibial	1061.5313961712786	3.7251487374326016	9.760004627736063e-5	Target_LV 513	2.3703973293187e-4	0.378671513753631	Source_NELL2_Target_LV 513_Testis_Nerve - Tibial	Source_NELL2_Target_LV 513_Nerve - Tibial_Testis
Source_NELL2	Testis	Nerve - Tibial	1061.5313961712786	3.7251487374326016	9.760004627736063e-5	Target_LV 522	2.2704603603607e-4	0.379049424635095	Source_NELL2_Target_LV 522_Testis_Nerve - Tibial	Source_NELL2_Target_LV 522_Nerve - Tibial_Testis
Source_NELL2	Testis	Nerve - Tibial	1061.5313961712786	3.7251487374326016	9.760004627736063e-5	Target_LV 532	1.2077854532766e-4	0.38453227646247	Source_NELL2_Target_LV 532_Testis_Nerve - Tibial	Source_NELL2_Target_LV 532_Nerve - Tibial_Testis
Source_NELL2	Testis	Nerve - Tibial	1061.5313961712786	3.7251487374326016	9.760004627736063e-5	Target_LV 54	0	0.588676472989245	Source_NELL2_Target_LV 54_Testis_Nerve - Tibial	Source_NELL2_Target_LV 54_Nerve - Tibial_Testis
Source_NELL2	Testis	Nerve - Tibial	1061.5313961712786	3.7251487374326016	9.760004627736063e-5	Target_LV 543	8.374339000027931e-10	-0.472492605162624	Source_NELL2_Target_LV 543_Testis_Nerve - Tibial	Source_NELL2_Target_LV 543_Nerve - Tibial_Testis
Source_NELL2	Testis	Nerve - Tibial	1061.5313961712786	3.7251487374326016	9.760004627736063e-5	Target_LV 548	1.910703542256e-4	-0.380558078191005	Source_NELL2_Target_LV 548_Testis_Nerve - Tibial	Source_NELL2_Target_LV 548_Nerve - Tibial_Testis
Source_NELL2	Testis	Nerve - Tibial	1061.5313961712786	3.7251487374326016	9.760004627736063e-5	Target_LV 561	0	-0.600972442189018	Source_NELL2_Target_LV 561_Testis_Nerve - Tibial	Source_NELL2_Target_LV 561_Nerve - Tibial_Testis
Source_NELL2	Testis	Nerve - Tibial	1061.5313961712786	3.7251487374326016	9.760004627736063e-5	Target_LV 590	2.24013568250747e-5	0.398689960860901	Source_NELL2_Target_LV 590_Testis_Nerve - Tibial	Source_NELL2_Target_LV 590_Nerve - Tibial_Testis
Source_NELL2	Testis	Nerve - Tibial	1061.5313961712786	3.7251487374326016	9.760004627736063e-5	Target_LV 606	3.03868872286728e-8	0.448533561544189	Source_NELL2_Target_LV 606_Testis_Nerve - Tibial	Source_NELL2_Target_LV 606_Nerve - Tibial_Testis
Source_NELL2	Testis	Nerve - Tibial	1061.5313961712786	3.7251487374326016	9.760004627736063e-5	Target_LV 613	1.80670382254888e-6	-0.41867099873094	Source_NELL2_Target_LV 613_Testis_Nerve - Tibial	Source_NELL2_Target_LV 613_Nerve - Tibial_Testis
Source_NELL2	Testis	Nerve - Tibial	1061.5313961712786	3.7251487374326016	9.760004627736063e-5	Target_LV 629	4.76832469993305e-5	-0.392424946730484	Source_NELL2_Target_LV 629_Testis_Nerve - Tibial	Source_NELL2_Target_LV 629_Nerve - Tibial_Testis
Source_NELL2	Testis	Nerve - Tibial	1061.5313961712786	3.7251487374326016	9.760004627736063e-5	Target_LV 646	3.01667617463863e-5	-0.396237494157881	Source_NELL2_Target_LV 646_Testis_Nerve - Tibial	Source_NELL2_Target_LV 646_Nerve - Tibial_Testis
Source_NELL2	Testis	Nerve - Tibial	1061.5313961712786	3.7251487374326016	9.760004627736063e-5	Target_LV 649	2.0699224569953e-4	0.379859070550272	Source_NELL2_Target_LV 649_Testis_Nerve - Tibial	Source_NELL2_Target_LV 649_Nerve - Tibial_Testis
Source_NELL2	Testis	Nerve - Tibial	1061.5313961712786	3.7251487374326016	9.760004627736063e-5	Target_LV 66	2.0899957475784e-7	0.434798967077865	Source_NELL2_Target_LV 66_Testis_Nerve - Tibial	Source_NELL2_Target_LV 66_Nerve - Tibial_Testis
Source_NELL2	Testis	Nerve - Tibial	1061.5313961712786	3.7251487374326016	9.760004627736063e-5	Target_LV 665	0	0.51883188145416	Source_NELL2_Target_LV 665_Testis_Nerve - Tibial	Source_NELL2_Target_LV 665_Nerve - Tibial_Testis
Source_NELL2	Testis	Nerve - Tibial	1061.5313961712786	3.7251487374326016	9.760004627736063e-5	Target_LV 667	1.7298991705772e-7	-0.436171399669003	Source_NELL2_Target_LV 667_Testis_Nerve - Tibial	Source_NELL2_Target_LV 667_Nerve - Tibial_Testis
Source_NELL2	Testis	Nerve - Tibial	1061.5313961712786	3.7251487374326016	9.760004627736063e-5	Target_LV 675	0	0.54445184544988	Source_NELL2_Target_LV 675_Testis_Nerve - Tibial	Source_NELL2_Target_LV 675_Nerve - Tibial_Testis
Source_NELL2	Testis	Nerve - Tibial	1061.5313961712786	3.7251487374326016	9.760004627736063e-5	Target_LV 684	2.39266828572227e-10	0.482692249249092	Source_NELL2_Target_LV 684_Testis_Nerve - Tibial	Source_NELL2_Target_LV 684_Nerve - Tibial_Testis
Source_NELL2	Testis	Nerve - Tibial	1061.5313961712786	3.7251487374326016	9.760004627736063e-5	Target_LV 689	9.72523951414672e-6	0.40546042364977	Source_NELL2_Target_LV 689_Testis_Nerve - Tibial	Source_NELL2_Target_LV 689_Nerve - Tibial_Testis
Source_NELL2	Testis	Nerve - Tibial	1061.5313961712786	3.7251487374326016	9.760004627736063e-5	Target_LV 690	0	-0.524231205186879	Source_NELL2_Target_LV 690_Testis_Nerve - Tibial	Source_NELL2_Target_LV 690_Nerve - Tibial_Testis
Source_NELL2	Testis	Nerve - Tibial	1061.5313961712786	3.7251487374326016	9.760004627736063e-5	Target_LV 697	0	0.576939792698476	Source_NELL2_Target_LV 697_Testis_Nerve - Tibial	Source_NELL2_Target_LV 697_Nerve - Tibial_Testis
Source_NELL2	Testis	Nerve - Tibial	1061.5313961712786	3.7251487374326016	9.760004627736063e-5	Target_LV 74	0	-0.619672826163391	Source_NELL2_Target_LV 74_Testis_Nerve - Tibial	Source_NELL2_Target_LV 74_Nerve - Tibial_Testis
Source_NELL2	Testis	Nerve - Tibial	1061.5313961712786	3.7251487374326016	9.760004627736063e-5	Target_LV 87	2.52682519650271e-5	0.397699980560656	Source_NELL2_Target_LV 87_Testis_Nerve - Tibial	Source_NELL2_Target_LV 87_Nerve - Tibial_Testis
Source_NELL2	Testis	Nerve - Tibial	1061.5313961712786	3.7251487374326016	9.760004627736063e-5	Target_LV 96	0	-0.510846101418853	Source_NELL2_Target_LV 96_Testis_Nerve - Tibial	Source_NELL2_Target_LV 96_Nerve - Tibial_Testis
Source_POMC	Testis	Nerve - Tibial	944.526218674659	3.2188435606384616	6.435434158652587e-4	Target_101,DMAP_ERY2	2.46012956803821e-5	-0.397920183199162	Source_POMC_Target_101,DMAP_ERY2_Testis_Nerve - Tibial	Source_POMC_Target_101,DMAP_ERY2_Nerve - Tibial_Testis
Source_POMC	Testis	Nerve - Tibial	944.526218674659	3.2188435606384616	6.435434158652587e-4	Target_104,SVM Eosinophils	0	-0.610362142330745	Source_POMC_Target_104,SVM Eosinophils_Testis_Nerve - Tibial	Source_POMC_Target_104,SVM Eosinophils_Nerve - Tibial_Testis
Source_POMC	Testis	Nerve - Tibial	944.526218674659	3.2188435606384616	6.435434158652587e-4	Target_107,REACTOME_GPCR_DOWNSTREAM_SIGNALING	4.78533657144453e-10	-0.475685189259748	Source_POMC_Target_107,REACTOME_GPCR_DOWNSTREAM_SIGNALING_Testis_Nerve - Tibial	Source_POMC_Target_107,REACTOME_GPCR_DOWNSTREAM_SIGNALING_Nerve - Tibial_Testis
Source_POMC	Testis	Nerve - Tibial	944.526218674659	3.2188435606384616	6.435434158652587e-4	Target_113,REACTOME_METABOLISM_OF_LIPIDS_AND_LIPOPROTEINS	0.00105651689671715	-0.365249017603052	Source_POMC_Target_113,REACTOME_METABOLISM_OF_LIPIDS_AND_LIPOPROTEINS_Testis_Nerve - Tibial	Source_POMC_Target_113,REACTOME_METABOLISM_OF_LIPIDS_AND_LIPOPROTEINS_Nerve - Tibial_Testis
Source_POMC	Testis	Nerve - Tibial	944.526218674659	3.2188435606384616	6.435434158652587e-4	Target_115,IRIS_Monocyte-Day7	8.8876405200322e-4	-0.366833774895534	Source_POMC_Target_115,IRIS_Monocyte-Day7_Testis_Nerve - Tibial	Source_POMC_Target_115,IRIS_Monocyte-Day7_Nerve - Tibial_Testis
Source_POMC	Testis	Nerve - Tibial	944.526218674659	3.2188435606384616	6.435434158652587e-4	Target_122,REACTOME_TRANSMEMBRANE_TRANSPORT_OF_SMALL_MOLECULES	1.63861887547689e-5	0.401245077146268	Source_POMC_Target_122,REACTOME_TRANSMEMBRANE_TRANSPORT_OF_SMALL_MOLECULES_Testis_Nerve - Tibial	Source_POMC_Target_122,REACTOME_TRANSMEMBRANE_TRANSPORT_OF_SMALL_MOLECULES_Nerve - Tibial_Testis
Source_POMC	Testis	Nerve - Tibial	944.526218674659	3.2188435606384616	6.435434158652587e-4	Target_13,REACTOME_METABOLISM_OF_AMINO_ACIDS_AND_DERIVATIVES	4.78533657144453e-10	0.476717524295471	Source_POMC_Target_13,REACTOME_METABOLISM_OF_AMINO_ACIDS_AND_DERIVATIVES_Testis_Nerve - Tibial	Source_POMC_Target_13,REACTOME_METABOLISM_OF_AMINO_ACIDS_AND_DERIVATIVES_Nerve - Tibial_Testis
Source_POMC	Testis	Nerve - Tibial	944.526218674659	3.2188435606384616	6.435434158652587e-4	Target_133,REACTOME_NEURONAL_SYSTEM	0	0.513000443093514	Source_POMC_Target_133,REACTOME_NEURONAL_SYSTEM_Testis_Nerve - Tibial	Source_POMC_Target_133,REACTOME_NEURONAL_SYSTEM_Nerve - Tibial_Testis
Source_POMC	Testis	Nerve - Tibial	944.526218674659	3.2188435606384616	6.435434158652587e-4	Target_134,IRIS_Monocyte-Day1	0	-0.681663829538029	Source_POMC_Target_134,IRIS_Monocyte-Day1_Testis_Nerve - Tibial	Source_POMC_Target_134,IRIS_Monocyte-Day1_Nerve - Tibial_Testis
Source_POMC	Testis	Nerve - Tibial	944.526218674659	3.2188435606384616	6.435434158652587e-4	Target_137,REACTOME_RNA_POL_II_TRANSCRIPTION	0.0017684275901817	-0.360475776401279	Source_POMC_Target_137,REACTOME_RNA_POL_II_TRANSCRIPTION_Testis_Nerve - Tibial	Source_POMC_Target_137,REACTOME_RNA_POL_II_TRANSCRIPTION_Nerve - Tibial_Testis
Source_POMC	Testis	Nerve - Tibial	944.526218674659	3.2188435606384616	6.435434158652587e-4	Target_14,REACTOME_GASTRIN_CREB_SIGNALLING_PATHWAY_VIA_PKC_AND_MAPK	2.3559492018754e-4	-0.378725182452472	Source_POMC_Target_14,REACTOME_GASTRIN_CREB_SIGNALLING_PATHWAY_VIA_PKC_AND_MAPK_Testis_Nerve - Tibial	Source_POMC_Target_14,REACTOME_GASTRIN_CREB_SIGNALLING_PATHWAY_VIA_PKC_AND_MAPK_Nerve - Tibial_Testis
Source_POMC	Testis	Nerve - Tibial	944.526218674659	3.2188435606384616	6.435434158652587e-4	Target_144,PID_MET_PATHWAY	6.15693366623482e-6	-0.40910603388503203	Source_POMC_Target_144,PID_MET_PATHWAY_Testis_Nerve - Tibial	Source_POMC_Target_144,PID_MET_PATHWAY_Nerve - Tibial_Testis
Source_POMC	Testis	Nerve - Tibial	944.526218674659	3.2188435606384616	6.435434158652587e-4	Target_148,ST_GA13_PATHWAY	0.00195947892269444	-0.359515702581997	Source_POMC_Target_148,ST_GA13_PATHWAY_Testis_Nerve - Tibial	Source_POMC_Target_148,ST_GA13_PATHWAY_Nerve - Tibial_Testis
Source_POMC	Testis	Nerve - Tibial	944.526218674659	3.2188435606384616	6.435434158652587e-4	Target_158,PID_P53DOWNSTREAMPATHWAY	0	-0.496327047741816	Source_POMC_Target_158,PID_P53DOWNSTREAMPATHWAY_Testis_Nerve - Tibial	Source_POMC_Target_158,PID_P53DOWNSTREAMPATHWAY_Nerve - Tibial_Testis
Source_POMC	Testis	Nerve - Tibial	944.526218674659	3.2188435606384616	6.435434158652587e-4	Target_16,REACTOME_GLYCOSAMINOGLYCAN_METABOLISM	4.06753608572785e-9	-0.462083644858148	Source_POMC_Target_16,REACTOME_GLYCOSAMINOGLYCAN_METABOLISM_Testis_Nerve - Tibial	Source_POMC_Target_16,REACTOME_GLYCOSAMINOGLYCAN_METABOLISM_Nerve - Tibial_Testis
Source_POMC	Testis	Nerve - Tibial	944.526218674659	3.2188435606384616	6.435434158652587e-4	Target_171,REACTOME_NEURONAL_SYSTEM	0	0.593339378498072	Source_POMC_Target_171,REACTOME_NEURONAL_SYSTEM_Testis_Nerve - Tibial	Source_POMC_Target_171,REACTOME_NEURONAL_SYSTEM_Nerve - Tibial_Testis
Source_POMC	Testis	Nerve - Tibial	944.526218674659	3.2188435606384616	6.435434158652587e-4	Target_176,KEGG_HEMATOPOIETIC_CELL_LINEAGE	2.39266828572227e-10	-0.482555029614668	Source_POMC_Target_176,KEGG_HEMATOPOIETIC_CELL_LINEAGE_Testis_Nerve - Tibial	Source_POMC_Target_176,KEGG_HEMATOPOIETIC_CELL_LINEAGE_Nerve - Tibial_Testis
Source_POMC	Testis	Nerve - Tibial	944.526218674659	3.2188435606384616	6.435434158652587e-4	Target_196,KEGG_AXON_GUIDANCE	9.91811250465879e-5	0.386223005141123	Source_POMC_Target_196,KEGG_AXON_GUIDANCE_Testis_Nerve - Tibial	Source_POMC_Target_196,KEGG_AXON_GUIDANCE_Nerve - Tibial_Testis
Source_POMC	Testis	Nerve - Tibial	944.526218674659	3.2188435606384616	6.435434158652587e-4	Target_198,REACTOME_DEVELOPMENTAL_BIOLOGY	1.33989424000447e-8	0.454145887956533	Source_POMC_Target_198,REACTOME_DEVELOPMENTAL_BIOLOGY_Testis_Nerve - Tibial	Source_POMC_Target_198,REACTOME_DEVELOPMENTAL_BIOLOGY_Nerve - Tibial_Testis
Source_POMC	Testis	Nerve - Tibial	944.526218674659	3.2188435606384616	6.435434158652587e-4	Target_2,REACTOME_COLLAGEN_FORMATION	0	-0.551080310235833	Source_POMC_Target_2,REACTOME_COLLAGEN_FORMATION_Testis_Nerve - Tibial	Source_POMC_Target_2,REACTOME_COLLAGEN_FORMATION_Nerve - Tibial_Testis
Source_POMC	Testis	Nerve - Tibial	944.526218674659	3.2188435606384616	6.435434158652587e-4	Target_201,DMAP_MEGA2	5.8153587344334e-4	-0.370685398564454	Source_POMC_Target_201,DMAP_MEGA2_Testis_Nerve - Tibial	Source_POMC_Target_201,DMAP_MEGA2_Nerve - Tibial_Testis
Source_POMC	Testis	Nerve - Tibial	944.526218674659	3.2188435606384616	6.435434158652587e-4	Target_220,REACTOME_METABOLISM_OF_LIPIDS_AND_LIPOPROTEINS	0	-0.57666291912617	Source_POMC_Target_220,REACTOME_METABOLISM_OF_LIPIDS_AND_LIPOPROTEINS_Testis_Nerve - Tibial	Source_POMC_Target_220,REACTOME_METABOLISM_OF_LIPIDS_AND_LIPOPROTEINS_Nerve - Tibial_Testis
Source_POMC	Testis	Nerve - Tibial	944.526218674659	3.2188435606384616	6.435434158652587e-4	Target_221,IRIS_Neutrophil-Resting	4.74510385422011e-5	0.392465871144653	Source_POMC_Target_221,IRIS_Neutrophil-Resting_Testis_Nerve - Tibial	Source_POMC_Target_221,IRIS_Neutrophil-Resting_Nerve - Tibial_Testis
Source_POMC	Testis	Nerve - Tibial	944.526218674659	3.2188435606384616	6.435434158652587e-4	Target_227,REACTOME_GENERIC_TRANSCRIPTION_PATHWAY	0.00214404397075141	0.358670658411698	Source_POMC_Target_227,REACTOME_GENERIC_TRANSCRIPTION_PATHWAY_Testis_Nerve - Tibial	Source_POMC_Target_227,REACTOME_GENERIC_TRANSCRIPTION_PATHWAY_Nerve - Tibial_Testis
Source_POMC	Testis	Nerve - Tibial	944.526218674659	3.2188435606384616	6.435434158652587e-4	Target_236,REACTOME_GENERIC_TRANSCRIPTION_PATHWAY	0	0.538118304051125	Source_POMC_Target_236,REACTOME_GENERIC_TRANSCRIPTION_PATHWAY_Testis_Nerve - Tibial	Source_POMC_Target_236,REACTOME_GENERIC_TRANSCRIPTION_PATHWAY_Nerve - Tibial_Testis
Source_POMC	Testis	Nerve - Tibial	944.526218674659	3.2188435606384616	6.435434158652587e-4	Target_24,DMAP_DENDA2	7.178004857166801e-10	-0.473514131884317	Source_POMC_Target_24,DMAP_DENDA2_Testis_Nerve - Tibial	Source_POMC_Target_24,DMAP_DENDA2_Nerve - Tibial_Testis
Source_POMC	Testis	Nerve - Tibial	944.526218674659	3.2188435606384616	6.435434158652587e-4	Target_255,REACTOME_GPCR_DOWNSTREAM_SIGNALING	4.25386512847847e-5	0.393380216799629	Source_POMC_Target_255,REACTOME_GPCR_DOWNSTREAM_SIGNALING_Testis_Nerve - Tibial	Source_POMC_Target_255,REACTOME_GPCR_DOWNSTREAM_SIGNALING_Nerve - Tibial_Testis
Source_POMC	Testis	Nerve - Tibial	944.526218674659	3.2188435606384616	6.435434158652587e-4	Target_265,REACTOME_METABOLISM_OF_LIPIDS_AND_LIPOPROTEINS	0.00207982930003237	0.358956397671467	Source_POMC_Target_265,REACTOME_METABOLISM_OF_LIPIDS_AND_LIPOPROTEINS_Testis_Nerve - Tibial	Source_POMC_Target_265,REACTOME_METABOLISM_OF_LIPIDS_AND_LIPOPROTEINS_Nerve - Tibial_Testis
Source_POMC	Testis	Nerve - Tibial	944.526218674659	3.2188435606384616	6.435434158652587e-4	Target_268,REACTOME_NEURONAL_SYSTEM	0	0.533125150317528	Source_POMC_Target_268,REACTOME_NEURONAL_SYSTEM_Testis_Nerve - Tibial	Source_POMC_Target_268,REACTOME_NEURONAL_SYSTEM_Nerve - Tibial_Testis
Source_POMC	Testis	Nerve - Tibial	944.526218674659	3.2188435606384616	6.435434158652587e-4	Target_27,REACTOME_PHOSPHOLIPID_METABOLISM	3.2779555514395e-8	-0.448017818617975	Source_POMC_Target_27,REACTOME_PHOSPHOLIPID_METABOLISM_Testis_Nerve - Tibial	Source_POMC_Target_27,REACTOME_PHOSPHOLIPID_METABOLISM_Nerve - Tibial_Testis
Source_POMC	Testis	Nerve - Tibial	944.526218674659	3.2188435606384616	6.435434158652587e-4	Target_276,KEGG_REGULATION_OF_ACTIN_CYTOSKELETON	0	0.702379741288908	Source_POMC_Target_276,KEGG_REGULATION_OF_ACTIN_CYTOSKELETON_Testis_Nerve - Tibial	Source_POMC_Target_276,KEGG_REGULATION_OF_ACTIN_CYTOSKELETON_Nerve - Tibial_Testis
Source_POMC	Testis	Nerve - Tibial	944.526218674659	3.2188435606384616	6.435434158652587e-4	Target_287,REACTOME_MRNA_PROCESSING	2.3444739647771e-4	0.378768037200121	Source_POMC_Target_287,REACTOME_MRNA_PROCESSING_Testis_Nerve - Tibial	Source_POMC_Target_287,REACTOME_MRNA_PROCESSING_Nerve - Tibial_Testis
Source_POMC	Testis	Nerve - Tibial	944.526218674659	3.2188435606384616	6.435434158652587e-4	Target_295,REACTOME_CYTOKINE_SIGNALING_IN_IMMUNE_SYSTEM	4.01657225124197e-6	-0.412472886026592	Source_POMC_Target_295,REACTOME_CYTOKINE_SIGNALING_IN_IMMUNE_SYSTEM_Testis_Nerve - Tibial	Source_POMC_Target_295,REACTOME_CYTOKINE_SIGNALING_IN_IMMUNE_SYSTEM_Nerve - Tibial_Testis
Source_POMC	Testis	Nerve - Tibial	944.526218674659	3.2188435606384616	6.435434158652587e-4	Target_3,REACTOME_NEURONAL_SYSTEM	0	0.758328529744066	Source_POMC_Target_3,REACTOME_NEURONAL_SYSTEM_Testis_Nerve - Tibial	Source_POMC_Target_3,REACTOME_NEURONAL_SYSTEM_Nerve - Tibial_Testis
Source_POMC	Testis	Nerve - Tibial	944.526218674659	3.2188435606384616	6.435434158652587e-4	Target_30,IRIS_Neutrophil-Resting	3.45914035737582e-5	-0.395102874625653	Source_POMC_Target_30,IRIS_Neutrophil-Resting_Testis_Nerve - Tibial	Source_POMC_Target_30,IRIS_Neutrophil-Resting_Nerve - Tibial_Testis
Source_POMC	Testis	Nerve - Tibial	944.526218674659	3.2188435606384616	6.435434158652587e-4	Target_300,IRIS_Monocyte-Day1	0.00244417513627559	0.357436293322118	Source_POMC_Target_300,IRIS_Monocyte-Day1_Testis_Nerve - Tibial	Source_POMC_Target_300,IRIS_Monocyte-Day1_Nerve - Tibial_Testis
Source_POMC	Testis	Nerve - Tibial	944.526218674659	3.2188435606384616	6.435434158652587e-4	Target_306,REACTOME_GPCR_LIGAND_BINDING	1.9141346285778102e-9	-0.467383438141986	Source_POMC_Target_306,REACTOME_GPCR_LIGAND_BINDING_Testis_Nerve - Tibial	Source_POMC_Target_306,REACTOME_GPCR_LIGAND_BINDING_Nerve - Tibial_Testis
Source_POMC	Testis	Nerve - Tibial	944.526218674659	3.2188435606384616	6.435434158652587e-4	Target_317,REACTOME_GENERIC_TRANSCRIPTION_PATHWAY	5.263870228588981e-9	-0.46049123179188	Source_POMC_Target_317,REACTOME_GENERIC_TRANSCRIPTION_PATHWAY_Testis_Nerve - Tibial	Source_POMC_Target_317,REACTOME_GENERIC_TRANSCRIPTION_PATHWAY_Nerve - Tibial_Testis
Source_POMC	Testis	Nerve - Tibial	944.526218674659	3.2188435606384616	6.435434158652587e-4	Target_322,REACTOME_SIGNALING_BY_FGFR_IN_DISEASE	0.00152972949886099	-0.361827360886013	Source_POMC_Target_322,REACTOME_SIGNALING_BY_FGFR_IN_DISEASE_Testis_Nerve - Tibial	Source_POMC_Target_322,REACTOME_SIGNALING_BY_FGFR_IN_DISEASE_Nerve - Tibial_Testis
Source_POMC	Testis	Nerve - Tibial	944.526218674659	3.2188435606384616	6.435434158652587e-4	Target_33,IRIS_Monocyte-Day7	0.00132170840579859	-0.363183466784907	Source_POMC_Target_33,IRIS_Monocyte-Day7_Testis_Nerve - Tibial	Source_POMC_Target_33,IRIS_Monocyte-Day7_Nerve - Tibial_Testis
Source_POMC	Testis	Nerve - Tibial	944.526218674659	3.2188435606384616	6.435434158652587e-4	Target_332,REACTOME_PROCESSING_OF_CAPPED_INTRON_CONTAINING_PRE_MRNA	1.17240746000391e-8	0.455105035171113	Source_POMC_Target_332,REACTOME_PROCESSING_OF_CAPPED_INTRON_CONTAINING_PRE_MRNA_Testis_Nerve - Tibial	Source_POMC_Target_332,REACTOME_PROCESSING_OF_CAPPED_INTRON_CONTAINING_PRE_MRNA_Nerve - Tibial_Testis
Source_POMC	Testis	Nerve - Tibial	944.526218674659	3.2188435606384616	6.435434158652587e-4	Target_335,REACTOME_SIGNALING_BY_GPCR	6.93873802859457e-9	0.458593144176082	Source_POMC_Target_335,REACTOME_SIGNALING_BY_GPCR_Testis_Nerve - Tibial	Source_POMC_Target_335,REACTOME_SIGNALING_BY_GPCR_Nerve - Tibial_Testis
Source_POMC	Testis	Nerve - Tibial	944.526218674659	3.2188435606384616	6.435434158652587e-4	Target_336,KEGG_ENDOCYTOSIS	0.0027938116853321	0.35617116410381	Source_POMC_Target_336,KEGG_ENDOCYTOSIS_Testis_Nerve - Tibial	Source_POMC_Target_336,KEGG_ENDOCYTOSIS_Nerve - Tibial_Testis
Source_POMC	Testis	Nerve - Tibial	944.526218674659	3.2188435606384616	6.435434158652587e-4	Target_349,REACTOME_TRANSPORT_OF_INORGANIC_CATIONS_ANIONS_AND_AMINO_ACIDS_OLIGOPEPTIDES	0	0.598952696117224	Source_POMC_Target_349,REACTOME_TRANSPORT_OF_INORGANIC_CATIONS_ANIONS_AND_AMINO_ACIDS_OLIGOPEPTIDES_Testis_Nerve - Tibial	Source_POMC_Target_349,REACTOME_TRANSPORT_OF_INORGANIC_CATIONS_ANIONS_AND_AMINO_ACIDS_OLIGOPEPTIDES_Nerve - Tibial_Testis
Source_POMC	Testis	Nerve - Tibial	944.526218674659	3.2188435606384616	6.435434158652587e-4	Target_35,REACTOME_TRANSMEMBRANE_TRANSPORT_OF_SMALL_MOLECULES	0	-0.59837678390526	Source_POMC_Target_35,REACTOME_TRANSMEMBRANE_TRANSPORT_OF_SMALL_MOLECULES_Testis_Nerve - Tibial	Source_POMC_Target_35,REACTOME_TRANSMEMBRANE_TRANSPORT_OF_SMALL_MOLECULES_Nerve - Tibial_Testis
Source_POMC	Testis	Nerve - Tibial	944.526218674659	3.2188435606384616	6.435434158652587e-4	Target_354,IRIS_Monocyte-Day1	5.024603400016761e-9	0.460736385589392	Source_POMC_Target_354,IRIS_Monocyte-Day1_Testis_Nerve - Tibial	Source_POMC_Target_354,IRIS_Monocyte-Day1_Nerve - Tibial_Testis
Source_POMC	Testis	Nerve - Tibial	944.526218674659	3.2188435606384616	6.435434158652587e-4	Target_359,REACTOME_GENERIC_TRANSCRIPTION_PATHWAY	5.94578069001983e-7	0.427088084001009	Source_POMC_Target_359,REACTOME_GENERIC_TRANSCRIPTION_PATHWAY_Testis_Nerve - Tibial	Source_POMC_Target_359,REACTOME_GENERIC_TRANSCRIPTION_PATHWAY_Nerve - Tibial_Testis
Source_POMC	Testis	Nerve - Tibial	944.526218674659	3.2188435606384616	6.435434158652587e-4	Target_363,REACTOME_SIGNALING_BY_GPCR	0	0.594557736930425	Source_POMC_Target_363,REACTOME_SIGNALING_BY_GPCR_Testis_Nerve - Tibial	Source_POMC_Target_363,REACTOME_SIGNALING_BY_GPCR_Nerve - Tibial_Testis
Source_POMC	Testis	Nerve - Tibial	944.526218674659	3.2188435606384616	6.435434158652587e-4	Target_365,REACTOME_GENERIC_TRANSCRIPTION_PATHWAY	1.24155557346128e-6	0.42153876022563	Source_POMC_Target_365,REACTOME_GENERIC_TRANSCRIPTION_PATHWAY_Testis_Nerve - Tibial	Source_POMC_Target_365,REACTOME_GENERIC_TRANSCRIPTION_PATHWAY_Nerve - Tibial_Testis
Source_POMC	Testis	Nerve - Tibial	944.526218674659	3.2188435606384616	6.435434158652587e-4	Target_368,REACTOME_MRNA_PROCESSING	0	0.503796536179413	Source_POMC_Target_368,REACTOME_MRNA_PROCESSING_Testis_Nerve - Tibial	Source_POMC_Target_368,REACTOME_MRNA_PROCESSING_Nerve - Tibial_Testis
Source_POMC	Testis	Nerve - Tibial	944.526218674659	3.2188435606384616	6.435434158652587e-4	Target_376,IRIS_Monocyte-Day1	0.00254472690134966	0.357055390378729	Source_POMC_Target_376,IRIS_Monocyte-Day1_Testis_Nerve - Tibial	Source_POMC_Target_376,IRIS_Monocyte-Day1_Nerve - Tibial_Testis
Source_POMC	Testis	Nerve - Tibial	944.526218674659	3.2188435606384616	6.435434158652587e-4	Target_379,PID_BETACATENIN_NUC_PATHWAY	0.00376074492803036	0.353338749544173	Source_POMC_Target_379,PID_BETACATENIN_NUC_PATHWAY_Testis_Nerve - Tibial	Source_POMC_Target_379,PID_BETACATENIN_NUC_PATHWAY_Nerve - Tibial_Testis
Source_POMC	Testis	Nerve - Tibial	944.526218674659	3.2188435606384616	6.435434158652587e-4	Target_382,REACTOME_NEURONAL_SYSTEM	1.7703352646059e-6	0.418827394370913	Source_POMC_Target_382,REACTOME_NEURONAL_SYSTEM_Testis_Nerve - Tibial	Source_POMC_Target_382,REACTOME_NEURONAL_SYSTEM_Nerve - Tibial_Testis
Source_POMC	Testis	Nerve - Tibial	944.526218674659	3.2188435606384616	6.435434158652587e-4	Target_388,REACTOME_ASPARAGINE_N_LINKED_GLYCOSYLATION	0	-0.499915336836093	Source_POMC_Target_388,REACTOME_ASPARAGINE_N_LINKED_GLYCOSYLATION_Testis_Nerve - Tibial	Source_POMC_Target_388,REACTOME_ASPARAGINE_N_LINKED_GLYCOSYLATION_Nerve - Tibial_Testis
Source_POMC	Testis	Nerve - Tibial	944.526218674659	3.2188435606384616	6.435434158652587e-4	Target_392,SVM Eosinophils	0	0.665023506218095	Source_POMC_Target_392,SVM Eosinophils_Testis_Nerve - Tibial	Source_POMC_Target_392,SVM Eosinophils_Nerve - Tibial_Testis
Source_POMC	Testis	Nerve - Tibial	944.526218674659	3.2188435606384616	6.435434158652587e-4	Target_399,REACTOME_TRANSMEMBRANE_TRANSPORT_OF_SMALL_MOLECULES	4.5460697428723e-9	0.461490735981884	Source_POMC_Target_399,REACTOME_TRANSMEMBRANE_TRANSPORT_OF_SMALL_MOLECULES_Testis_Nerve - Tibial	Source_POMC_Target_399,REACTOME_TRANSMEMBRANE_TRANSPORT_OF_SMALL_MOLECULES_Nerve - Tibial_Testis
Source_POMC	Testis	Nerve - Tibial	944.526218674659	3.2188435606384616	6.435434158652587e-4	Target_40,REACTOME_NEURONAL_SYSTEM	0	0.65424749752302	Source_POMC_Target_40,REACTOME_NEURONAL_SYSTEM_Testis_Nerve - Tibial	Source_POMC_Target_40,REACTOME_NEURONAL_SYSTEM_Nerve - Tibial_Testis
Source_POMC	Testis	Nerve - Tibial	944.526218674659	3.2188435606384616	6.435434158652587e-4	Target_403,SVM Monocytes	1.05851644960353e-6	-0.422749670698159	Source_POMC_Target_403,SVM Monocytes_Testis_Nerve - Tibial	Source_POMC_Target_403,SVM Monocytes_Nerve - Tibial_Testis
Source_POMC	Testis	Nerve - Tibial	944.526218674659	3.2188435606384616	6.435434158652587e-4	Target_413,REACTOME_METABOLISM_OF_LIPIDS_AND_LIPOPROTEINS	0	0.6060424102762	Source_POMC_Target_413,REACTOME_METABOLISM_OF_LIPIDS_AND_LIPOPROTEINS_Testis_Nerve - Tibial	Source_POMC_Target_413,REACTOME_METABOLISM_OF_LIPIDS_AND_LIPOPROTEINS_Nerve - Tibial_Testis
Source_POMC	Testis	Nerve - Tibial	944.526218674659	3.2188435606384616	6.435434158652587e-4	Target_419,IRIS_Monocyte-Day1	7.18219202666681e-6	0.40788263083806803	Source_POMC_Target_419,IRIS_Monocyte-Day1_Testis_Nerve - Tibial	Source_POMC_Target_419,IRIS_Monocyte-Day1_Nerve - Tibial_Testis
Source_POMC	Testis	Nerve - Tibial	944.526218674659	3.2188435606384616	6.435434158652587e-4	Target_424,REACTOME_SIGNALLING_BY_NGF	0	0.493310682408781	Source_POMC_Target_424,REACTOME_SIGNALLING_BY_NGF_Testis_Nerve - Tibial	Source_POMC_Target_424,REACTOME_SIGNALLING_BY_NGF_Nerve - Tibial_Testis
Source_POMC	Testis	Nerve - Tibial	944.526218674659	3.2188435606384616	6.435434158652587e-4	Target_428,REACTOME_GLOBAL_GENOMIC_NER_GG_NER	1.74150361176295e-6	0.418953551401177	Source_POMC_Target_428,REACTOME_GLOBAL_GENOMIC_NER_GG_NER_Testis_Nerve - Tibial	Source_POMC_Target_428,REACTOME_GLOBAL_GENOMIC_NER_GG_NER_Nerve - Tibial_Testis
Source_POMC	Testis	Nerve - Tibial	944.526218674659	3.2188435606384616	6.435434158652587e-4	Target_429,REACTOME_SIGNALING_BY_GPCR	0	-0.524796460962911	Source_POMC_Target_429,REACTOME_SIGNALING_BY_GPCR_Testis_Nerve - Tibial	Source_POMC_Target_429,REACTOME_SIGNALING_BY_GPCR_Nerve - Tibial_Testis
Source_POMC	Testis	Nerve - Tibial	944.526218674659	3.2188435606384616	6.435434158652587e-4	Target_440,KEGG_MAPK_SIGNALING_PATHWAY	0.00331122141678297	0.354555332590091	Source_POMC_Target_440,KEGG_MAPK_SIGNALING_PATHWAY_Testis_Nerve - Tibial	Source_POMC_Target_440,KEGG_MAPK_SIGNALING_PATHWAY_Nerve - Tibial_Testis
Source_POMC	Testis	Nerve - Tibial	944.526218674659	3.2188435606384616	6.435434158652587e-4	Target_447,REACTOME_SIGNALING_BY_GPCR	8.61360582860016e-9	-0.45715319184814	Source_POMC_Target_447,REACTOME_SIGNALING_BY_GPCR_Testis_Nerve - Tibial	Source_POMC_Target_447,REACTOME_SIGNALING_BY_GPCR_Nerve - Tibial_Testis
Source_POMC	Testis	Nerve - Tibial	944.526218674659	3.2188435606384616	6.435434158652587e-4	Target_459,KEGG_REGULATION_OF_ACTIN_CYTOSKELETON	0	-0.5462328086207	Source_POMC_Target_459,KEGG_REGULATION_OF_ACTIN_CYTOSKELETON_Testis_Nerve - Tibial	Source_POMC_Target_459,KEGG_REGULATION_OF_ACTIN_CYTOSKELETON_Nerve - Tibial_Testis
Source_POMC	Testis	Nerve - Tibial	944.526218674659	3.2188435606384616	6.435434158652587e-4	Target_465,SVM NK cells activated	4.16687967295104e-5	0.393552772940745	Source_POMC_Target_465,SVM NK cells activated_Testis_Nerve - Tibial	Source_POMC_Target_465,SVM NK cells activated_Nerve - Tibial_Testis
Source_POMC	Testis	Nerve - Tibial	944.526218674659	3.2188435606384616	6.435434158652587e-4	Target_474,REACTOME_GPCR_LIGAND_BINDING	0	0.492751267584925	Source_POMC_Target_474,REACTOME_GPCR_LIGAND_BINDING_Testis_Nerve - Tibial	Source_POMC_Target_474,REACTOME_GPCR_LIGAND_BINDING_Nerve - Tibial_Testis
Source_POMC	Testis	Nerve - Tibial	944.526218674659	3.2188435606384616	6.435434158652587e-4	Target_476,REACTOME_MRNA_PROCESSING	0	0.539904792599432	Source_POMC_Target_476,REACTOME_MRNA_PROCESSING_Testis_Nerve - Tibial	Source_POMC_Target_476,REACTOME_MRNA_PROCESSING_Nerve - Tibial_Testis
Source_POMC	Testis	Nerve - Tibial	944.526218674659	3.2188435606384616	6.435434158652587e-4	Target_483,KEGG_CYSTEINE_AND_METHIONINE_METABOLISM	1.43225123583335e-6	0.420449267346901	Source_POMC_Target_483,KEGG_CYSTEINE_AND_METHIONINE_METABOLISM_Testis_Nerve - Tibial	Source_POMC_Target_483,KEGG_CYSTEINE_AND_METHIONINE_METABOLISM_Nerve - Tibial_Testis
Source_POMC	Testis	Nerve - Tibial	944.526218674659	3.2188435606384616	6.435434158652587e-4	Target_49,REACTOME_INTERFERON_GAMMA_SIGNALING	0.00149427135120073	-0.362045374873482	Source_POMC_Target_49,REACTOME_INTERFERON_GAMMA_SIGNALING_Testis_Nerve - Tibial	Source_POMC_Target_49,REACTOME_INTERFERON_GAMMA_SIGNALING_Nerve - Tibial_Testis
Source_POMC	Testis	Nerve - Tibial	944.526218674659	3.2188435606384616	6.435434158652587e-4	Target_491,KEGG_REGULATION_OF_ACTIN_CYTOSKELETON	0	-0.613321157639707	Source_POMC_Target_491,KEGG_REGULATION_OF_ACTIN_CYTOSKELETON_Testis_Nerve - Tibial	Source_POMC_Target_491,KEGG_REGULATION_OF_ACTIN_CYTOSKELETON_Nerve - Tibial_Testis
Source_POMC	Testis	Nerve - Tibial	944.526218674659	3.2188435606384616	6.435434158652587e-4	Target_493,KEGG_HEMATOPOIETIC_CELL_LINEAGE	0	-0.576474350726625	Source_POMC_Target_493,KEGG_HEMATOPOIETIC_CELL_LINEAGE_Testis_Nerve - Tibial	Source_POMC_Target_493,KEGG_HEMATOPOIETIC_CELL_LINEAGE_Nerve - Tibial_Testis
Source_POMC	Testis	Nerve - Tibial	944.526218674659	3.2188435606384616	6.435434158652587e-4	Target_50,REACTOME_RESPIRATORY_ELECTRON_TRANSPORT_ATP_SYNTHESIS_BY_CHEMIOSMOTIC_COUPLING_AND_HEAT_PRODUCTION_BY_UNCOUPLING_PROTEINS_	0.00106063049166738	0.365213300276241	Source_POMC_Target_50,REACTOME_RESPIRATORY_ELECTRON_TRANSPORT_ATP_SYNTHESIS_BY_CHEMIOSMOTIC_COUPLING_AND_HEAT_PRODUCTION_BY_UNCOUPLING_PROTEINS__Testis_Nerve - Tibial	Source_POMC_Target_50,REACTOME_RESPIRATORY_ELECTRON_TRANSPORT_ATP_SYNTHESIS_BY_CHEMIOSMOTIC_COUPLING_AND_HEAT_PRODUCTION_BY_UNCOUPLING_PROTEINS__Nerve - Tibial_Testis
Source_POMC	Testis	Nerve - Tibial	944.526218674659	3.2188435606384616	6.435434158652587e-4	Target_509,KEGG_CALCIUM_SIGNALING_PATHWAY	0	-0.600508839078717	Source_POMC_Target_509,KEGG_CALCIUM_SIGNALING_PATHWAY_Testis_Nerve - Tibial	Source_POMC_Target_509,KEGG_CALCIUM_SIGNALING_PATHWAY_Nerve - Tibial_Testis
Source_POMC	Testis	Nerve - Tibial	944.526218674659	3.2188435606384616	6.435434158652587e-4	Target_512,REACTOME_CELL_CYCLE_MITOTIC	0.00331801444131297	0.354535787487367	Source_POMC_Target_512,REACTOME_CELL_CYCLE_MITOTIC_Testis_Nerve - Tibial	Source_POMC_Target_512,REACTOME_CELL_CYCLE_MITOTIC_Nerve - Tibial_Testis
Source_POMC	Testis	Nerve - Tibial	944.526218674659	3.2188435606384616	6.435434158652587e-4	Target_516,REACTOME_NEURONAL_SYSTEM	0	0.67742213603974	Source_POMC_Target_516,REACTOME_NEURONAL_SYSTEM_Testis_Nerve - Tibial	Source_POMC_Target_516,REACTOME_NEURONAL_SYSTEM_Nerve - Tibial_Testis
Source_POMC	Testis	Nerve - Tibial	944.526218674659	3.2188435606384616	6.435434158652587e-4	Target_523,KEGG_PURINE_METABOLISM	0	0.487249735929369	Source_POMC_Target_523,KEGG_PURINE_METABOLISM_Testis_Nerve - Tibial	Source_POMC_Target_523,KEGG_PURINE_METABOLISM_Nerve - Tibial_Testis
Source_POMC	Testis	Nerve - Tibial	944.526218674659	3.2188435606384616	6.435434158652587e-4	Target_525,REACTOME_SIGNALING_BY_GPCR	2.85923860143811e-8	-0.448944117461101	Source_POMC_Target_525,REACTOME_SIGNALING_BY_GPCR_Testis_Nerve - Tibial	Source_POMC_Target_525,REACTOME_SIGNALING_BY_GPCR_Nerve - Tibial_Testis
Source_POMC	Testis	Nerve - Tibial	944.526218674659	3.2188435606384616	6.435434158652587e-4	Target_536,REACTOME_METABOLISM_OF_LIPIDS_AND_LIPOPROTEINS	2.39266828572227e-10	-0.482035276205181	Source_POMC_Target_536,REACTOME_METABOLISM_OF_LIPIDS_AND_LIPOPROTEINS_Testis_Nerve - Tibial	Source_POMC_Target_536,REACTOME_METABOLISM_OF_LIPIDS_AND_LIPOPROTEINS_Nerve - Tibial_Testis
Source_POMC	Testis	Nerve - Tibial	944.526218674659	3.2188435606384616	6.435434158652587e-4	Target_541,IRIS_Monocyte-Day7	0	0.502090450437643	Source_POMC_Target_541,IRIS_Monocyte-Day7_Testis_Nerve - Tibial	Source_POMC_Target_541,IRIS_Monocyte-Day7_Nerve - Tibial_Testis
Source_POMC	Testis	Nerve - Tibial	944.526218674659	3.2188435606384616	6.435434158652587e-4	Target_542,REACTOME_RNA_POL_II_PRE_TRANSCRIPTION_EVENTS	0	0.630800885286905	Source_POMC_Target_542,REACTOME_RNA_POL_II_PRE_TRANSCRIPTION_EVENTS_Testis_Nerve - Tibial	Source_POMC_Target_542,REACTOME_RNA_POL_II_PRE_TRANSCRIPTION_EVENTS_Nerve - Tibial_Testis
Source_POMC	Testis	Nerve - Tibial	944.526218674659	3.2188435606384616	6.435434158652587e-4	Target_545,REACTOME_TRANSMISSION_ACROSS_CHEMICAL_SYNAPSES	0	0.697603320585562	Source_POMC_Target_545,REACTOME_TRANSMISSION_ACROSS_CHEMICAL_SYNAPSES_Testis_Nerve - Tibial	Source_POMC_Target_545,REACTOME_TRANSMISSION_ACROSS_CHEMICAL_SYNAPSES_Nerve - Tibial_Testis
Source_POMC	Testis	Nerve - Tibial	944.526218674659	3.2188435606384616	6.435434158652587e-4	Target_550,KEGG_CALCIUM_SIGNALING_PATHWAY	0	0.562750016514081	Source_POMC_Target_550,KEGG_CALCIUM_SIGNALING_PATHWAY_Testis_Nerve - Tibial	Source_POMC_Target_550,KEGG_CALCIUM_SIGNALING_PATHWAY_Nerve - Tibial_Testis
Source_POMC	Testis	Nerve - Tibial	944.526218674659	3.2188435606384616	6.435434158652587e-4	Target_556,SVM B cells naive	2.9637132658e-4	-0.376703871659192	Source_POMC_Target_556,SVM B cells naive_Testis_Nerve - Tibial	Source_POMC_Target_556,SVM B cells naive_Nerve - Tibial_Testis
Source_POMC	Testis	Nerve - Tibial	944.526218674659	3.2188435606384616	6.435434158652587e-4	Target_560,REACTOME_GPCR_LIGAND_BINDING	9.45809810004583e-5	-0.386629125643171	Source_POMC_Target_560,REACTOME_GPCR_LIGAND_BINDING_Testis_Nerve - Tibial	Source_POMC_Target_560,REACTOME_GPCR_LIGAND_BINDING_Nerve - Tibial_Testis
Source_POMC	Testis	Nerve - Tibial	944.526218674659	3.2188435606384616	6.435434158652587e-4	Target_564,KEGG_HEMATOPOIETIC_CELL_LINEAGE	6.5070264971334e-4	0.369669854205696	Source_POMC_Target_564,KEGG_HEMATOPOIETIC_CELL_LINEAGE_Testis_Nerve - Tibial	Source_POMC_Target_564,KEGG_HEMATOPOIETIC_CELL_LINEAGE_Nerve - Tibial_Testis
Source_POMC	Testis	Nerve - Tibial	944.526218674659	3.2188435606384616	6.435434158652587e-4	Target_570,KEGG_NEUROACTIVE_LIGAND_RECEPTOR_INTERACTION	0	0.579805605372667	Source_POMC_Target_570,KEGG_NEUROACTIVE_LIGAND_RECEPTOR_INTERACTION_Testis_Nerve - Tibial	Source_POMC_Target_570,KEGG_NEUROACTIVE_LIGAND_RECEPTOR_INTERACTION_Nerve - Tibial_Testis
Source_POMC	Testis	Nerve - Tibial	944.526218674659	3.2188435606384616	6.435434158652587e-4	Target_581,REACTOME_NEURONAL_SYSTEM	0.00251028647514473	0.357184189477939	Source_POMC_Target_581,REACTOME_NEURONAL_SYSTEM_Testis_Nerve - Tibial	Source_POMC_Target_581,REACTOME_NEURONAL_SYSTEM_Nerve - Tibial_Testis
Source_POMC	Testis	Nerve - Tibial	944.526218674659	3.2188435606384616	6.435434158652587e-4	Target_584,REACTOME_RNA_POL_II_TRANSCRIPTION	1.19633414286113e-10	-0.48537969265422	Source_POMC_Target_584,REACTOME_RNA_POL_II_TRANSCRIPTION_Testis_Nerve - Tibial	Source_POMC_Target_584,REACTOME_RNA_POL_II_TRANSCRIPTION_Nerve - Tibial_Testis
Source_POMC	Testis	Nerve - Tibial	944.526218674659	3.2188435606384616	6.435434158652587e-4	Target_588,REACTOME_GPCR_DOWNSTREAM_SIGNALING	0	0.504062179879015	Source_POMC_Target_588,REACTOME_GPCR_DOWNSTREAM_SIGNALING_Testis_Nerve - Tibial	Source_POMC_Target_588,REACTOME_GPCR_DOWNSTREAM_SIGNALING_Nerve - Tibial_Testis
Source_POMC	Testis	Nerve - Tibial	944.526218674659	3.2188435606384616	6.435434158652587e-4	Target_60,REACTOME_SPHINGOLIPID_METABOLISM	1.70563751415997e-5	0.400918701902143	Source_POMC_Target_60,REACTOME_SPHINGOLIPID_METABOLISM_Testis_Nerve - Tibial	Source_POMC_Target_60,REACTOME_SPHINGOLIPID_METABOLISM_Nerve - Tibial_Testis
Source_POMC	Testis	Nerve - Tibial	944.526218674659	3.2188435606384616	6.435434158652587e-4	Target_604,REACTOME_TRANSMEMBRANE_TRANSPORT_OF_SMALL_MOLECULES	2.6586133656803e-6	-0.415690116515305	Source_POMC_Target_604,REACTOME_TRANSMEMBRANE_TRANSPORT_OF_SMALL_MOLECULES_Testis_Nerve - Tibial	Source_POMC_Target_604,REACTOME_TRANSMEMBRANE_TRANSPORT_OF_SMALL_MOLECULES_Nerve - Tibial_Testis
Source_POMC	Testis	Nerve - Tibial	944.526218674659	3.2188435606384616	6.435434158652587e-4	Target_608,REACTOME_TRANSMEMBRANE_TRANSPORT_OF_SMALL_MOLECULES	0	0.614253370092008	Source_POMC_Target_608,REACTOME_TRANSMEMBRANE_TRANSPORT_OF_SMALL_MOLECULES_Testis_Nerve - Tibial	Source_POMC_Target_608,REACTOME_TRANSMEMBRANE_TRANSPORT_OF_SMALL_MOLECULES_Nerve - Tibial_Testis
Source_POMC	Testis	Nerve - Tibial	944.526218674659	3.2188435606384616	6.435434158652587e-4	Target_614,REACTOME_DNA_REPAIR	0.0049431011027663	0.35070859880222	Source_POMC_Target_614,REACTOME_DNA_REPAIR_Testis_Nerve - Tibial	Source_POMC_Target_614,REACTOME_DNA_REPAIR_Nerve - Tibial_Testis
Source_POMC	Testis	Nerve - Tibial	944.526218674659	3.2188435606384616	6.435434158652587e-4	Target_615,KEGG_PATHWAYS_IN_CANCER	0	-0.606420266075561	Source_POMC_Target_615,KEGG_PATHWAYS_IN_CANCER_Testis_Nerve - Tibial	Source_POMC_Target_615,KEGG_PATHWAYS_IN_CANCER_Nerve - Tibial_Testis
Source_POMC	Testis	Nerve - Tibial	944.526218674659	3.2188435606384616	6.435434158652587e-4	Target_62,PID_SYNDECAN_1_PATHWAY	2.36275993215074e-7	-0.433904493430956	Source_POMC_Target_62,PID_SYNDECAN_1_PATHWAY_Testis_Nerve - Tibial	Source_POMC_Target_62,PID_SYNDECAN_1_PATHWAY_Nerve - Tibial_Testis
Source_POMC	Testis	Nerve - Tibial	944.526218674659	3.2188435606384616	6.435434158652587e-4	Target_622,IRIS_DendriticCell-LPSstimulated	0.00355791951415041	-0.353869223119931	Source_POMC_Target_622,IRIS_DendriticCell-LPSstimulated_Testis_Nerve - Tibial	Source_POMC_Target_622,IRIS_DendriticCell-LPSstimulated_Nerve - Tibial_Testis
Source_POMC	Testis	Nerve - Tibial	944.526218674659	3.2188435606384616	6.435434158652587e-4	Target_623,REACTOME_TRANSMEMBRANE_TRANSPORT_OF_SMALL_MOLECULES	0	-0.544551961230047	Source_POMC_Target_623,REACTOME_TRANSMEMBRANE_TRANSPORT_OF_SMALL_MOLECULES_Testis_Nerve - Tibial	Source_POMC_Target_623,REACTOME_TRANSMEMBRANE_TRANSPORT_OF_SMALL_MOLECULES_Nerve - Tibial_Testis
Source_POMC	Testis	Nerve - Tibial	944.526218674659	3.2188435606384616	6.435434158652587e-4	Target_625,REACTOME_TRANSPORT_OF_INORGANIC_CATIONS_ANIONS_AND_AMINO_ACIDS_OLIGOPEPTIDES	0	-0.625749872872595	Source_POMC_Target_625,REACTOME_TRANSPORT_OF_INORGANIC_CATIONS_ANIONS_AND_AMINO_ACIDS_OLIGOPEPTIDES_Testis_Nerve - Tibial	Source_POMC_Target_625,REACTOME_TRANSPORT_OF_INORGANIC_CATIONS_ANIONS_AND_AMINO_ACIDS_OLIGOPEPTIDES_Nerve - Tibial_Testis
Source_POMC	Testis	Nerve - Tibial	944.526218674659	3.2188435606384616	6.435434158652587e-4	Target_627,REACTOME_GENERIC_TRANSCRIPTION_PATHWAY	1.77057453143448e-8	0.452286865025169	Source_POMC_Target_627,REACTOME_GENERIC_TRANSCRIPTION_PATHWAY_Testis_Nerve - Tibial	Source_POMC_Target_627,REACTOME_GENERIC_TRANSCRIPTION_PATHWAY_Nerve - Tibial_Testis
Source_POMC	Testis	Nerve - Tibial	944.526218674659	3.2188435606384616	6.435434158652587e-4	Target_630,KEGG_VALINE_LEUCINE_AND_ISOLEUCINE_DEGRADATION	2.2237877764452e-4	-0.37923147839697	Source_POMC_Target_630,KEGG_VALINE_LEUCINE_AND_ISOLEUCINE_DEGRADATION_Testis_Nerve - Tibial	Source_POMC_Target_630,KEGG_VALINE_LEUCINE_AND_ISOLEUCINE_DEGRADATION_Nerve - Tibial_Testis
Source_POMC	Testis	Nerve - Tibial	944.526218674659	3.2188435606384616	6.435434158652587e-4	Target_632,REACTOME_GENERIC_TRANSCRIPTION_PATHWAY	0	-0.496993458052026	Source_POMC_Target_632,REACTOME_GENERIC_TRANSCRIPTION_PATHWAY_Testis_Nerve - Tibial	Source_POMC_Target_632,REACTOME_GENERIC_TRANSCRIPTION_PATHWAY_Nerve - Tibial_Testis
Source_POMC	Testis	Nerve - Tibial	944.526218674659	3.2188435606384616	6.435434158652587e-4	Target_634,REACTOME_GENERIC_TRANSCRIPTION_PATHWAY	0	0.513632769274686	Source_POMC_Target_634,REACTOME_GENERIC_TRANSCRIPTION_PATHWAY_Testis_Nerve - Tibial	Source_POMC_Target_634,REACTOME_GENERIC_TRANSCRIPTION_PATHWAY_Nerve - Tibial_Testis
Source_POMC	Testis	Nerve - Tibial	944.526218674659	3.2188435606384616	6.435434158652587e-4	Target_638,REACTOME_METABOLISM_OF_NON_CODING_RNA	0	-0.550187473807097	Source_POMC_Target_638,REACTOME_METABOLISM_OF_NON_CODING_RNA_Testis_Nerve - Tibial	Source_POMC_Target_638,REACTOME_METABOLISM_OF_NON_CODING_RNA_Nerve - Tibial_Testis
Source_POMC	Testis	Nerve - Tibial	944.526218674659	3.2188435606384616	6.435434158652587e-4	Target_642,REACTOME_RECRUITMENT_OF_MITOTIC_CENTROSOME_PROTEINS_AND_COMPLEXES	0	-0.629840051392198	Source_POMC_Target_642,REACTOME_RECRUITMENT_OF_MITOTIC_CENTROSOME_PROTEINS_AND_COMPLEXES_Testis_Nerve - Tibial	Source_POMC_Target_642,REACTOME_RECRUITMENT_OF_MITOTIC_CENTROSOME_PROTEINS_AND_COMPLEXES_Nerve - Tibial_Testis
Source_POMC	Testis	Nerve - Tibial	944.526218674659	3.2188435606384616	6.435434158652587e-4	Target_651,REACTOME_DEVELOPMENTAL_BIOLOGY	0.00132701881342534	-0.363146348411157	Source_POMC_Target_651,REACTOME_DEVELOPMENTAL_BIOLOGY_Testis_Nerve - Tibial	Source_POMC_Target_651,REACTOME_DEVELOPMENTAL_BIOLOGY_Nerve - Tibial_Testis
Source_POMC	Testis	Nerve - Tibial	944.526218674659	3.2188435606384616	6.435434158652587e-4	Target_661,REACTOME_GENERIC_TRANSCRIPTION_PATHWAY	6.82544518526562e-6	-0.40828785026496	Source_POMC_Target_661,REACTOME_GENERIC_TRANSCRIPTION_PATHWAY_Testis_Nerve - Tibial	Source_POMC_Target_661,REACTOME_GENERIC_TRANSCRIPTION_PATHWAY_Nerve - Tibial_Testis
Source_POMC	Testis	Nerve - Tibial	944.526218674659	3.2188435606384616	6.435434158652587e-4	Target_663,REACTOME_DNA_STRAND_ELONGATION	9.0082190382911e-4	-0.36671056924707	Source_POMC_Target_663,REACTOME_DNA_STRAND_ELONGATION_Testis_Nerve - Tibial	Source_POMC_Target_663,REACTOME_DNA_STRAND_ELONGATION_Nerve - Tibial_Testis
Source_POMC	Testis	Nerve - Tibial	944.526218674659	3.2188435606384616	6.435434158652587e-4	Target_68,DMAP_ERY3	0	0.488454810370726	Source_POMC_Target_68,DMAP_ERY3_Testis_Nerve - Tibial	Source_POMC_Target_68,DMAP_ERY3_Nerve - Tibial_Testis
Source_POMC	Testis	Nerve - Tibial	944.526218674659	3.2188435606384616	6.435434158652587e-4	Target_691,SVM T cells CD8	9.5979495613463e-6	-0.405566040594722	Source_POMC_Target_691,SVM T cells CD8_Testis_Nerve - Tibial	Source_POMC_Target_691,SVM T cells CD8_Nerve - Tibial_Testis
Source_POMC	Testis	Nerve - Tibial	944.526218674659	3.2188435606384616	6.435434158652587e-4	Target_692,REACTOME_TRANSPORT_OF_INORGANIC_CATIONS_ANIONS_AND_AMINO_ACIDS_OLIGOPEPTIDES	0	0.541103024248289	Source_POMC_Target_692,REACTOME_TRANSPORT_OF_INORGANIC_CATIONS_ANIONS_AND_AMINO_ACIDS_OLIGOPEPTIDES_Testis_Nerve - Tibial	Source_POMC_Target_692,REACTOME_TRANSPORT_OF_INORGANIC_CATIONS_ANIONS_AND_AMINO_ACIDS_OLIGOPEPTIDES_Nerve - Tibial_Testis
Source_POMC	Testis	Nerve - Tibial	944.526218674659	3.2188435606384616	6.435434158652587e-4	Target_694,REACTOME_MRNA_PROCESSING	2.7852884027312e-4	-0.377252114827138	Source_POMC_Target_694,REACTOME_MRNA_PROCESSING_Testis_Nerve - Tibial	Source_POMC_Target_694,REACTOME_MRNA_PROCESSING_Nerve - Tibial_Testis
Source_POMC	Testis	Nerve - Tibial	944.526218674659	3.2188435606384616	6.435434158652587e-4	Target_7,KEGG_N_GLYCAN_BIOSYNTHESIS	1.3159675571472502e-9	-0.469699787348357	Source_POMC_Target_7,KEGG_N_GLYCAN_BIOSYNTHESIS_Testis_Nerve - Tibial	Source_POMC_Target_7,KEGG_N_GLYCAN_BIOSYNTHESIS_Nerve - Tibial_Testis
Source_POMC	Testis	Nerve - Tibial	944.526218674659	3.2188435606384616	6.435434158652587e-4	Target_72,KEGG_AMINOACYL_TRNA_BIOSYNTHESIS	0	-0.563104361552873	Source_POMC_Target_72,KEGG_AMINOACYL_TRNA_BIOSYNTHESIS_Testis_Nerve - Tibial	Source_POMC_Target_72,KEGG_AMINOACYL_TRNA_BIOSYNTHESIS_Nerve - Tibial_Testis
Source_POMC	Testis	Nerve - Tibial	944.526218674659	3.2188435606384616	6.435434158652587e-4	Target_76,REACTOME_METABOLISM_OF_RNA	8.32473898646491e-5	0.387717906453982	Source_POMC_Target_76,REACTOME_METABOLISM_OF_RNA_Testis_Nerve - Tibial	Source_POMC_Target_76,REACTOME_METABOLISM_OF_RNA_Nerve - Tibial_Testis
Source_POMC	Testis	Nerve - Tibial	944.526218674659	3.2188435606384616	6.435434158652587e-4	Target_77,REACTOME_SLC_MEDIATED_TRANSMEMBRANE_TRANSPORT	1.19016105868397e-5	-0.403835657460179	Source_POMC_Target_77,REACTOME_SLC_MEDIATED_TRANSMEMBRANE_TRANSPORT_Testis_Nerve - Tibial	Source_POMC_Target_77,REACTOME_SLC_MEDIATED_TRANSMEMBRANE_TRANSPORT_Nerve - Tibial_Testis
Source_POMC	Testis	Nerve - Tibial	944.526218674659	3.2188435606384616	6.435434158652587e-4	Target_82,REACTOME_CIRCADIAN_CLOCK	0	-0.579157590535723	Source_POMC_Target_82,REACTOME_CIRCADIAN_CLOCK_Testis_Nerve - Tibial	Source_POMC_Target_82,REACTOME_CIRCADIAN_CLOCK_Nerve - Tibial_Testis
Source_POMC	Testis	Nerve - Tibial	944.526218674659	3.2188435606384616	6.435434158652587e-4	Target_9,KEGG_HYPERTROPHIC_CARDIOMYOPATHY_HCM	0	-0.598797922611926	Source_POMC_Target_9,KEGG_HYPERTROPHIC_CARDIOMYOPATHY_HCM_Testis_Nerve - Tibial	Source_POMC_Target_9,KEGG_HYPERTROPHIC_CARDIOMYOPATHY_HCM_Nerve - Tibial_Testis
Source_POMC	Testis	Nerve - Tibial	944.526218674659	3.2188435606384616	6.435434158652587e-4	Target_91,REACTOME_G_ALPHA_I_SIGNALLING_EVENTS	0	0.726561147577154	Source_POMC_Target_91,REACTOME_G_ALPHA_I_SIGNALLING_EVENTS_Testis_Nerve - Tibial	Source_POMC_Target_91,REACTOME_G_ALPHA_I_SIGNALLING_EVENTS_Nerve - Tibial_Testis
Source_POMC	Testis	Nerve - Tibial	944.526218674659	3.2188435606384616	6.435434158652587e-4	Target_93,REACTOME_ACTIVATION_OF_THE_MRNA_UPON_BINDING_OF_THE_CAP_BINDING_COMPLEX_AND_EIFS_AND_SUBSEQUENT_BINDING_TO_43S	5.99363405573428e-7	0.427027311192374	Source_POMC_Target_93,REACTOME_ACTIVATION_OF_THE_MRNA_UPON_BINDING_OF_THE_CAP_BINDING_COMPLEX_AND_EIFS_AND_SUBSEQUENT_BINDING_TO_43S_Testis_Nerve - Tibial	Source_POMC_Target_93,REACTOME_ACTIVATION_OF_THE_MRNA_UPON_BINDING_OF_THE_CAP_BINDING_COMPLEX_AND_EIFS_AND_SUBSEQUENT_BINDING_TO_43S_Nerve - Tibial_Testis
Source_POMC	Testis	Nerve - Tibial	944.526218674659	3.2188435606384616	6.435434158652587e-4	Target_95,SVM T cells regulatory (Tregs)	0	-0.586439814936599	Source_POMC_Target_95,SVM T cells regulatory (Tregs)_Testis_Nerve - Tibial	Source_POMC_Target_95,SVM T cells regulatory (Tregs)_Nerve - Tibial_Testis
Source_POMC	Testis	Nerve - Tibial	944.526218674659	3.2188435606384616	6.435434158652587e-4	Target_98,IRIS_Neutrophil-Resting	0	-0.508188435958842	Source_POMC_Target_98,IRIS_Neutrophil-Resting_Testis_Nerve - Tibial	Source_POMC_Target_98,IRIS_Neutrophil-Resting_Nerve - Tibial_Testis
Source_POMC	Testis	Nerve - Tibial	944.526218674659	3.2188435606384616	6.435434158652587e-4	Target_LV 157	0	-0.539834613372116	Source_POMC_Target_LV 157_Testis_Nerve - Tibial	Source_POMC_Target_LV 157_Nerve - Tibial_Testis
Source_POMC	Testis	Nerve - Tibial	944.526218674659	3.2188435606384616	6.435434158652587e-4	Target_LV 164	1.07670072857502e-9	-0.471082329006372	Source_POMC_Target_LV 164_Testis_Nerve - Tibial	Source_POMC_Target_LV 164_Nerve - Tibial_Testis
Source_POMC	Testis	Nerve - Tibial	944.526218674659	3.2188435606384616	6.435434158652587e-4	Target_LV 168	2.5907022617266e-4	0.377890282810088	Source_POMC_Target_LV 168_Testis_Nerve - Tibial	Source_POMC_Target_LV 168_Nerve - Tibial_Testis
Source_POMC	Testis	Nerve - Tibial	944.526218674659	3.2188435606384616	6.435434158652587e-4	Target_LV 173	4.0287377731407e-4	-0.373977975472541	Source_POMC_Target_LV 173_Testis_Nerve - Tibial	Source_POMC_Target_LV 173_Nerve - Tibial_Testis
Source_POMC	Testis	Nerve - Tibial	944.526218674659	3.2188435606384616	6.435434158652587e-4	Target_LV 195	0	-0.490002311948439	Source_POMC_Target_LV 195_Testis_Nerve - Tibial	Source_POMC_Target_LV 195_Nerve - Tibial_Testis
Source_POMC	Testis	Nerve - Tibial	944.526218674659	3.2188435606384616	6.435434158652587e-4	Target_LV 208	0	0.516906326034821	Source_POMC_Target_LV 208_Testis_Nerve - Tibial	Source_POMC_Target_LV 208_Nerve - Tibial_Testis
Source_POMC	Testis	Nerve - Tibial	944.526218674659	3.2188435606384616	6.435434158652587e-4	Target_LV 211	1.99070001372093e-7	-0.435150832657453	Source_POMC_Target_LV 211_Testis_Nerve - Tibial	Source_POMC_Target_LV 211_Nerve - Tibial_Testis
Source_POMC	Testis	Nerve - Tibial	944.526218674659	3.2188435606384616	6.435434158652587e-4	Target_LV 216	1.4952238724452e-4	-0.382689191433901	Source_POMC_Target_LV 216_Testis_Nerve - Tibial	Source_POMC_Target_LV 216_Nerve - Tibial_Testis
Source_POMC	Testis	Nerve - Tibial	944.526218674659	3.2188435606384616	6.435434158652587e-4	Target_LV 226	1.44756431286197e-8	0.453653498258243	Source_POMC_Target_LV 226_Testis_Nerve - Tibial	Source_POMC_Target_LV 226_Nerve - Tibial_Testis
Source_POMC	Testis	Nerve - Tibial	944.526218674659	3.2188435606384616	6.435434158652587e-4	Target_LV 231	8.84234491671521e-6	0.406223025032273	Source_POMC_Target_LV 231_Testis_Nerve - Tibial	Source_POMC_Target_LV 231_Nerve - Tibial_Testis
Source_POMC	Testis	Nerve - Tibial	944.526218674659	3.2188435606384616	6.435434158652587e-4	Target_LV 237	2.3917327524225e-4	0.378592837430912	Source_POMC_Target_LV 237_Testis_Nerve - Tibial	Source_POMC_Target_LV 237_Nerve - Tibial_Testis
Source_POMC	Testis	Nerve - Tibial	944.526218674659	3.2188435606384616	6.435434158652587e-4	Target_LV 251	0	0.702184984100447	Source_POMC_Target_LV 251_Testis_Nerve - Tibial	Source_POMC_Target_LV 251_Nerve - Tibial_Testis
Source_POMC	Testis	Nerve - Tibial	944.526218674659	3.2188435606384616	6.435434158652587e-4	Target_LV 264	0	-0.663494679903229	Source_POMC_Target_LV 264_Testis_Nerve - Tibial	Source_POMC_Target_LV 264_Nerve - Tibial_Testis
Source_POMC	Testis	Nerve - Tibial	944.526218674659	3.2188435606384616	6.435434158652587e-4	Target_LV 269	2.4443331720158e-4	0.378401747031679	Source_POMC_Target_LV 269_Testis_Nerve - Tibial	Source_POMC_Target_LV 269_Nerve - Tibial_Testis
Source_POMC	Testis	Nerve - Tibial	944.526218674659	3.2188435606384616	6.435434158652587e-4	Target_LV 279	0	-0.677399463169377	Source_POMC_Target_LV 279_Testis_Nerve - Tibial	Source_POMC_Target_LV 279_Nerve - Tibial_Testis
Source_POMC	Testis	Nerve - Tibial	944.526218674659	3.2188435606384616	6.435434158652587e-4	Target_LV 286	7.02690785492344e-6	0.408056568126978	Source_POMC_Target_LV 286_Testis_Nerve - Tibial	Source_POMC_Target_LV 286_Nerve - Tibial_Testis
Source_POMC	Testis	Nerve - Tibial	944.526218674659	3.2188435606384616	6.435434158652587e-4	Target_LV 292	0	0.49013748143017	Source_POMC_Target_LV 292_Testis_Nerve - Tibial	Source_POMC_Target_LV 292_Nerve - Tibial_Testis
Source_POMC	Testis	Nerve - Tibial	944.526218674659	3.2188435606384616	6.435434158652587e-4	Target_LV 305	1.00492068000335e-8	-0.456191378571132	Source_POMC_Target_LV 305_Testis_Nerve - Tibial	Source_POMC_Target_LV 305_Nerve - Tibial_Testis
Source_POMC	Testis	Nerve - Tibial	944.526218674659	3.2188435606384616	6.435434158652587e-4	Target_LV 309	6.54011949219324e-6	0.408627163839175	Source_POMC_Target_LV 309_Testis_Nerve - Tibial	Source_POMC_Target_LV 309_Nerve - Tibial_Testis
Source_POMC	Testis	Nerve - Tibial	944.526218674659	3.2188435606384616	6.435434158652587e-4	Target_LV 323	9.57067314288906e-10	-0.472330857034453	Source_POMC_Target_LV 323_Testis_Nerve - Tibial	Source_POMC_Target_LV 323_Nerve - Tibial_Testis
Source_POMC	Testis	Nerve - Tibial	944.526218674659	3.2188435606384616	6.435434158652587e-4	Target_LV 329	0	0.547709581753956	Source_POMC_Target_LV 329_Testis_Nerve - Tibial	Source_POMC_Target_LV 329_Nerve - Tibial_Testis
Source_POMC	Testis	Nerve - Tibial	944.526218674659	3.2188435606384616	6.435434158652587e-4	Target_LV 330	8.374339000027931e-10	-0.472344597597248	Source_POMC_Target_LV 330_Testis_Nerve - Tibial	Source_POMC_Target_LV 330_Nerve - Tibial_Testis
Source_POMC	Testis	Nerve - Tibial	944.526218674659	3.2188435606384616	6.435434158652587e-4	Target_LV 338	3.52200771658318e-7	0.43097362232495	Source_POMC_Target_LV 338_Testis_Nerve - Tibial	Source_POMC_Target_LV 338_Nerve - Tibial_Testis
Source_POMC	Testis	Nerve - Tibial	944.526218674659	3.2188435606384616	6.435434158652587e-4	Target_LV 339	0.00129799479005221	-0.363350997676941	Source_POMC_Target_LV 339_Testis_Nerve - Tibial	Source_POMC_Target_LV 339_Nerve - Tibial_Testis
Source_POMC	Testis	Nerve - Tibial	944.526218674659	3.2188435606384616	6.435434158652587e-4	Target_LV 340	1.19633414286113e-9	-0.470107108226118	Source_POMC_Target_LV 340_Testis_Nerve - Tibial	Source_POMC_Target_LV 340_Nerve - Tibial_Testis
Source_POMC	Testis	Nerve - Tibial	944.526218674659	3.2188435606384616	6.435434158652587e-4	Target_LV 384	6.2802757163638e-6	0.408948816554947	Source_POMC_Target_LV 384_Testis_Nerve - Tibial	Source_POMC_Target_LV 384_Nerve - Tibial_Testis
Source_POMC	Testis	Nerve - Tibial	944.526218674659	3.2188435606384616	6.435434158652587e-4	Target_LV 385	0.00174726659259594	-0.360588227415804	Source_POMC_Target_LV 385_Testis_Nerve - Tibial	Source_POMC_Target_LV 385_Nerve - Tibial_Testis
Source_POMC	Testis	Nerve - Tibial	944.526218674659	3.2188435606384616	6.435434158652587e-4	Target_LV 394	2.39266828572227e-10	-0.48100698336063	Source_POMC_Target_LV 394_Testis_Nerve - Tibial	Source_POMC_Target_LV 394_Nerve - Tibial_Testis
Source_POMC	Testis	Nerve - Tibial	944.526218674659	3.2188435606384616	6.435434158652587e-4	Target_LV 412	1.3668787529308e-4	0.383465390614727	Source_POMC_Target_LV 412_Testis_Nerve - Tibial	Source_POMC_Target_LV 412_Nerve - Tibial_Testis
Source_POMC	Testis	Nerve - Tibial	944.526218674659	3.2188435606384616	6.435434158652587e-4	Target_LV 414	3.46936901429729e-8	0.447609596120327	Source_POMC_Target_LV 414_Testis_Nerve - Tibial	Source_POMC_Target_LV 414_Nerve - Tibial_Testis
Source_POMC	Testis	Nerve - Tibial	944.526218674659	3.2188435606384616	6.435434158652587e-4	Target_LV 421	0	-0.643312793852783	Source_POMC_Target_LV 421_Testis_Nerve - Tibial	Source_POMC_Target_LV 421_Nerve - Tibial_Testis
Source_POMC	Testis	Nerve - Tibial	944.526218674659	3.2188435606384616	6.435434158652587e-4	Target_LV 430	1.71554316086286e-7	0.436236066732064	Source_POMC_Target_LV 430_Testis_Nerve - Tibial	Source_POMC_Target_LV 430_Nerve - Tibial_Testis
Source_POMC	Testis	Nerve - Tibial	944.526218674659	3.2188435606384616	6.435434158652587e-4	Target_LV 432	0.00383457298102119	0.353152501110253	Source_POMC_Target_LV 432_Testis_Nerve - Tibial	Source_POMC_Target_LV 432_Nerve - Tibial_Testis
Source_POMC	Testis	Nerve - Tibial	944.526218674659	3.2188435606384616	6.435434158652587e-4	Target_LV 434	0	-0.681684094951621	Source_POMC_Target_LV 434_Testis_Nerve - Tibial	Source_POMC_Target_LV 434_Nerve - Tibial_Testis
Source_POMC	Testis	Nerve - Tibial	944.526218674659	3.2188435606384616	6.435434158652587e-4	Target_LV 435	0	0.551133928766625	Source_POMC_Target_LV 435_Testis_Nerve - Tibial	Source_POMC_Target_LV 435_Nerve - Tibial_Testis
Source_POMC	Testis	Nerve - Tibial	944.526218674659	3.2188435606384616	6.435434158652587e-4	Target_LV 446	0	0.547347086442348	Source_POMC_Target_LV 446_Testis_Nerve - Tibial	Source_POMC_Target_LV 446_Nerve - Tibial_Testis
Source_POMC	Testis	Nerve - Tibial	944.526218674659	3.2188435606384616	6.435434158652587e-4	Target_LV 45	4.6343735586251e-4	0.372726052576489	Source_POMC_Target_LV 45_Testis_Nerve - Tibial	Source_POMC_Target_LV 45_Nerve - Tibial_Testis
Source_POMC	Testis	Nerve - Tibial	944.526218674659	3.2188435606384616	6.435434158652587e-4	Target_LV 458	0.00117527507294435	0.364268331512275	Source_POMC_Target_LV 458_Testis_Nerve - Tibial	Source_POMC_Target_LV 458_Nerve - Tibial_Testis
Source_POMC	Testis	Nerve - Tibial	944.526218674659	3.2188435606384616	6.435434158652587e-4	Target_LV 480	0	0.579195347052813	Source_POMC_Target_LV 480_Testis_Nerve - Tibial	Source_POMC_Target_LV 480_Nerve - Tibial_Testis
Source_POMC	Testis	Nerve - Tibial	944.526218674659	3.2188435606384616	6.435434158652587e-4	Target_LV 487	0	-0.548284638190165	Source_POMC_Target_LV 487_Testis_Nerve - Tibial	Source_POMC_Target_LV 487_Nerve - Tibial_Testis
Source_POMC	Testis	Nerve - Tibial	944.526218674659	3.2188435606384616	6.435434158652587e-4	Target_LV 500	5.19704300336876e-5	-0.391702556452785	Source_POMC_Target_LV 500_Testis_Nerve - Tibial	Source_POMC_Target_LV 500_Nerve - Tibial_Testis
Source_POMC	Testis	Nerve - Tibial	944.526218674659	3.2188435606384616	6.435434158652587e-4	Target_LV 511	0	0.621383099558861	Source_POMC_Target_LV 511_Testis_Nerve - Tibial	Source_POMC_Target_LV 511_Nerve - Tibial_Testis
Source_POMC	Testis	Nerve - Tibial	944.526218674659	3.2188435606384616	6.435434158652587e-4	Target_LV 513	0.00495891077809762	0.350677733773999	Source_POMC_Target_LV 513_Testis_Nerve - Tibial	Source_POMC_Target_LV 513_Nerve - Tibial_Testis
Source_POMC	Testis	Nerve - Tibial	944.526218674659	3.2188435606384616	6.435434158652587e-4	Target_LV 522	0.00498139707464684	0.350633997560061	Source_POMC_Target_LV 522_Testis_Nerve - Tibial	Source_POMC_Target_LV 522_Nerve - Tibial_Testis
Source_POMC	Testis	Nerve - Tibial	944.526218674659	3.2188435606384616	6.435434158652587e-4	Target_LV 532	0.00132384613527847	0.363168507303475	Source_POMC_Target_LV 532_Testis_Nerve - Tibial	Source_POMC_Target_LV 532_Nerve - Tibial_Testis
Source_POMC	Testis	Nerve - Tibial	944.526218674659	3.2188435606384616	6.435434158652587e-4	Target_LV 54	0	0.577920889453531	Source_POMC_Target_LV 54_Testis_Nerve - Tibial	Source_POMC_Target_LV 54_Nerve - Tibial_Testis
Source_POMC	Testis	Nerve - Tibial	944.526218674659	3.2188435606384616	6.435434158652587e-4	Target_LV 543	0.00105585508466932	-0.365254776634087	Source_POMC_Target_LV 543_Testis_Nerve - Tibial	Source_POMC_Target_LV 543_Nerve - Tibial_Testis
Source_POMC	Testis	Nerve - Tibial	944.526218674659	3.2188435606384616	6.435434158652587e-4	Target_LV 561	0	-0.595996174479949	Source_POMC_Target_LV 561_Testis_Nerve - Tibial	Source_POMC_Target_LV 561_Nerve - Tibial_Testis
Source_POMC	Testis	Nerve - Tibial	944.526218674659	3.2188435606384616	6.435434158652587e-4	Target_LV 606	3.34973560001117e-8	0.447857671338769	Source_POMC_Target_LV 606_Testis_Nerve - Tibial	Source_POMC_Target_LV 606_Nerve - Tibial_Testis
Source_POMC	Testis	Nerve - Tibial	944.526218674659	3.2188435606384616	6.435434158652587e-4	Target_LV 613	8.2492909774112e-4	-0.367514285042191	Source_POMC_Target_LV 613_Testis_Nerve - Tibial	Source_POMC_Target_LV 613_Nerve - Tibial_Testis
Source_POMC	Testis	Nerve - Tibial	944.526218674659	3.2188435606384616	6.435434158652587e-4	Target_LV 629	6.2728680153512e-4	-0.37000142676766	Source_POMC_Target_LV 629_Testis_Nerve - Tibial	Source_POMC_Target_LV 629_Nerve - Tibial_Testis
Source_POMC	Testis	Nerve - Tibial	944.526218674659	3.2188435606384616	6.435434158652587e-4	Target_LV 649	4.3882098637193e-4	0.373214588647142	Source_POMC_Target_LV 649_Testis_Nerve - Tibial	Source_POMC_Target_LV 649_Nerve - Tibial_Testis
Source_POMC	Testis	Nerve - Tibial	944.526218674659	3.2188435606384616	6.435434158652587e-4	Target_LV 66	7.54647577316803e-7	0.425302116536213	Source_POMC_Target_LV 66_Testis_Nerve - Tibial	Source_POMC_Target_LV 66_Nerve - Tibial_Testis
Source_POMC	Testis	Nerve - Tibial	944.526218674659	3.2188435606384616	6.435434158652587e-4	Target_LV 665	1.20710115014688e-6	0.421752811666713	Source_POMC_Target_LV 665_Testis_Nerve - Tibial	Source_POMC_Target_LV 665_Nerve - Tibial_Testis
Source_POMC	Testis	Nerve - Tibial	944.526218674659	3.2188435606384616	6.435434158652587e-4	Target_LV 667	6.15274649673481e-7	-0.426832580539174	Source_POMC_Target_LV 667_Testis_Nerve - Tibial	Source_POMC_Target_LV 667_Nerve - Tibial_Testis
Source_POMC	Testis	Nerve - Tibial	944.526218674659	3.2188435606384616	6.435434158652587e-4	Target_LV 675	0	0.52893024170001	Source_POMC_Target_LV 675_Testis_Nerve - Tibial	Source_POMC_Target_LV 675_Nerve - Tibial_Testis
Source_POMC	Testis	Nerve - Tibial	944.526218674659	3.2188435606384616	6.435434158652587e-4	Target_LV 684	8.82176796945799e-6	0.406241622331311	Source_POMC_Target_LV 684_Testis_Nerve - Tibial	Source_POMC_Target_LV 684_Nerve - Tibial_Testis
Source_POMC	Testis	Nerve - Tibial	944.526218674659	3.2188435606384616	6.435434158652587e-4	Target_LV 689	1.6515715852416e-4	0.381826662777322	Source_POMC_Target_LV 689_Testis_Nerve - Tibial	Source_POMC_Target_LV 689_Nerve - Tibial_Testis
Source_POMC	Testis	Nerve - Tibial	944.526218674659	3.2188435606384616	6.435434158652587e-4	Target_LV 690	2.7515685285806103e-9	-0.464868676723315	Source_POMC_Target_LV 690_Testis_Nerve - Tibial	Source_POMC_Target_LV 690_Nerve - Tibial_Testis
Source_POMC	Testis	Nerve - Tibial	944.526218674659	3.2188435606384616	6.435434158652587e-4	Target_LV 697	0	0.559545188999969	Source_POMC_Target_LV 697_Testis_Nerve - Tibial	Source_POMC_Target_LV 697_Nerve - Tibial_Testis
Source_POMC	Testis	Nerve - Tibial	944.526218674659	3.2188435606384616	6.435434158652587e-4	Target_LV 74	0	-0.519281554002076	Source_POMC_Target_LV 74_Testis_Nerve - Tibial	Source_POMC_Target_LV 74_Nerve - Tibial_Testis
Source_POMC	Testis	Nerve - Tibial	944.526218674659	3.2188435606384616	6.435434158652587e-4	Target_LV 87	1.2213782018077e-4	0.384435942705834	Source_POMC_Target_LV 87_Testis_Nerve - Tibial	Source_POMC_Target_LV 87_Nerve - Tibial_Testis
Source_POMC	Testis	Nerve - Tibial	944.526218674659	3.2188435606384616	6.435434158652587e-4	Target_LV 96	0	-0.50966077957916	Source_POMC_Target_LV 96_Testis_Nerve - Tibial	Source_POMC_Target_LV 96_Nerve - Tibial_Testis
Source_PYY	Testis	Nerve - Tibial	934.0097253390325	3.17333655717528	7.534886170278883e-4	Target_101,DMAP_ERY2	1.44756431286197e-7	0.437458444076458	Source_PYY_Target_101,DMAP_ERY2_Testis_Nerve - Tibial	Source_PYY_Target_101,DMAP_ERY2_Nerve - Tibial_Testis
Source_PYY	Testis	Nerve - Tibial	934.0097253390325	3.17333655717528	7.534886170278883e-4	Target_104,SVM Eosinophils	0	0.627088851745698	Source_PYY_Target_104,SVM Eosinophils_Testis_Nerve - Tibial	Source_PYY_Target_104,SVM Eosinophils_Nerve - Tibial_Testis
Source_PYY	Testis	Nerve - Tibial	934.0097253390325	3.17333655717528	7.534886170278883e-4	Target_107,REACTOME_GPCR_DOWNSTREAM_SIGNALING	2.39266828572227e-10	0.481712992488427	Source_PYY_Target_107,REACTOME_GPCR_DOWNSTREAM_SIGNALING_Testis_Nerve - Tibial	Source_PYY_Target_107,REACTOME_GPCR_DOWNSTREAM_SIGNALING_Nerve - Tibial_Testis
Source_PYY	Testis	Nerve - Tibial	934.0097253390325	3.17333655717528	7.534886170278883e-4	Target_113,REACTOME_METABOLISM_OF_LIPIDS_AND_LIPOPROTEINS	0.00379255629032293	0.353258068166547	Source_PYY_Target_113,REACTOME_METABOLISM_OF_LIPIDS_AND_LIPOPROTEINS_Testis_Nerve - Tibial	Source_PYY_Target_113,REACTOME_METABOLISM_OF_LIPIDS_AND_LIPOPROTEINS_Nerve - Tibial_Testis
Source_PYY	Testis	Nerve - Tibial	934.0097253390325	3.17333655717528	7.534886170278883e-4	Target_115,IRIS_Monocyte-Day7	7.507996881797e-4	0.368371700189831	Source_PYY_Target_115,IRIS_Monocyte-Day7_Testis_Nerve - Tibial	Source_PYY_Target_115,IRIS_Monocyte-Day7_Nerve - Tibial_Testis
Source_PYY	Testis	Nerve - Tibial	934.0097253390325	3.17333655717528	7.534886170278883e-4	Target_122,REACTOME_TRANSMEMBRANE_TRANSPORT_OF_SMALL_MOLECULES	1.1052931145894e-6	-0.422421454301529	Source_PYY_Target_122,REACTOME_TRANSMEMBRANE_TRANSPORT_OF_SMALL_MOLECULES_Testis_Nerve - Tibial	Source_PYY_Target_122,REACTOME_TRANSMEMBRANE_TRANSPORT_OF_SMALL_MOLECULES_Nerve - Tibial_Testis
Source_PYY	Testis	Nerve - Tibial	934.0097253390325	3.17333655717528	7.534886170278883e-4	Target_13,REACTOME_METABOLISM_OF_AMINO_ACIDS_AND_DERIVATIVES	1.9102154379258e-4	-0.380560306828394	Source_PYY_Target_13,REACTOME_METABOLISM_OF_AMINO_ACIDS_AND_DERIVATIVES_Testis_Nerve - Tibial	Source_PYY_Target_13,REACTOME_METABOLISM_OF_AMINO_ACIDS_AND_DERIVATIVES_Nerve - Tibial_Testis
Source_PYY	Testis	Nerve - Tibial	934.0097253390325	3.17333655717528	7.534886170278883e-4	Target_133,REACTOME_NEURONAL_SYSTEM	4.78533657144453e-10	-0.476634988356603	Source_PYY_Target_133,REACTOME_NEURONAL_SYSTEM_Testis_Nerve - Tibial	Source_PYY_Target_133,REACTOME_NEURONAL_SYSTEM_Nerve - Tibial_Testis
Source_PYY	Testis	Nerve - Tibial	934.0097253390325	3.17333655717528	7.534886170278883e-4	Target_137,REACTOME_RNA_POL_II_TRANSCRIPTION	0.00416061351397756	0.3523693957761	Source_PYY_Target_137,REACTOME_RNA_POL_II_TRANSCRIPTION_Testis_Nerve - Tibial	Source_PYY_Target_137,REACTOME_RNA_POL_II_TRANSCRIPTION_Nerve - Tibial_Testis
Source_PYY	Testis	Nerve - Tibial	934.0097253390325	3.17333655717528	7.534886170278883e-4	Target_144,PID_MET_PATHWAY	4.3752045152523e-4	0.373241134633359	Source_PYY_Target_144,PID_MET_PATHWAY_Testis_Nerve - Tibial	Source_PYY_Target_144,PID_MET_PATHWAY_Nerve - Tibial_Testis
Source_PYY	Testis	Nerve - Tibial	934.0097253390325	3.17333655717528	7.534886170278883e-4	Target_148,ST_GA13_PATHWAY	1.87630654298054e-5	0.400140896832619	Source_PYY_Target_148,ST_GA13_PATHWAY_Testis_Nerve - Tibial	Source_PYY_Target_148,ST_GA13_PATHWAY_Nerve - Tibial_Testis
Source_PYY	Testis	Nerve - Tibial	934.0097253390325	3.17333655717528	7.534886170278883e-4	Target_158,PID_P53DOWNSTREAMPATHWAY	0	0.514561963353162	Source_PYY_Target_158,PID_P53DOWNSTREAMPATHWAY_Testis_Nerve - Tibial	Source_PYY_Target_158,PID_P53DOWNSTREAMPATHWAY_Nerve - Tibial_Testis
Source_PYY	Testis	Nerve - Tibial	934.0097253390325	3.17333655717528	7.534886170278883e-4	Target_16,REACTOME_GLYCOSAMINOGLYCAN_METABOLISM	0	0.509781926223275	Source_PYY_Target_16,REACTOME_GLYCOSAMINOGLYCAN_METABOLISM_Testis_Nerve - Tibial	Source_PYY_Target_16,REACTOME_GLYCOSAMINOGLYCAN_METABOLISM_Nerve - Tibial_Testis
Source_PYY	Testis	Nerve - Tibial	934.0097253390325	3.17333655717528	7.534886170278883e-4	Target_17,KEGG_INSULIN_SIGNALING_PATHWAY	0.00333117112604908	-0.354498042412391	Source_PYY_Target_17,KEGG_INSULIN_SIGNALING_PATHWAY_Testis_Nerve - Tibial	Source_PYY_Target_17,KEGG_INSULIN_SIGNALING_PATHWAY_Nerve - Tibial_Testis
Source_PYY	Testis	Nerve - Tibial	934.0097253390325	3.17333655717528	7.534886170278883e-4	Target_171,REACTOME_NEURONAL_SYSTEM	0	-0.558542562390555	Source_PYY_Target_171,REACTOME_NEURONAL_SYSTEM_Testis_Nerve - Tibial	Source_PYY_Target_171,REACTOME_NEURONAL_SYSTEM_Nerve - Tibial_Testis
Source_PYY	Testis	Nerve - Tibial	934.0097253390325	3.17333655717528	7.534886170278883e-4	Target_176,KEGG_HEMATOPOIETIC_CELL_LINEAGE	0	0.528797546114007	Source_PYY_Target_176,KEGG_HEMATOPOIETIC_CELL_LINEAGE_Testis_Nerve - Tibial	Source_PYY_Target_176,KEGG_HEMATOPOIETIC_CELL_LINEAGE_Nerve - Tibial_Testis
Source_PYY	Testis	Nerve - Tibial	934.0097253390325	3.17333655717528	7.534886170278883e-4	Target_196,KEGG_AXON_GUIDANCE	2.74762062590916e-6	-0.415434726347971	Source_PYY_Target_196,KEGG_AXON_GUIDANCE_Testis_Nerve - Tibial	Source_PYY_Target_196,KEGG_AXON_GUIDANCE_Nerve - Tibial_Testis
Source_PYY	Testis	Nerve - Tibial	934.0097253390325	3.17333655717528	7.534886170278883e-4	Target_2,REACTOME_COLLAGEN_FORMATION	0	0.565407584390654	Source_PYY_Target_2,REACTOME_COLLAGEN_FORMATION_Testis_Nerve - Tibial	Source_PYY_Target_2,REACTOME_COLLAGEN_FORMATION_Nerve - Tibial_Testis
Source_PYY	Testis	Nerve - Tibial	934.0097253390325	3.17333655717528	7.534886170278883e-4	Target_20,REACTOME_TRANSMEMBRANE_TRANSPORT_OF_SMALL_MOLECULES	0.00170878411222253	-0.360796147691227	Source_PYY_Target_20,REACTOME_TRANSMEMBRANE_TRANSPORT_OF_SMALL_MOLECULES_Testis_Nerve - Tibial	Source_PYY_Target_20,REACTOME_TRANSMEMBRANE_TRANSPORT_OF_SMALL_MOLECULES_Nerve - Tibial_Testis
Source_PYY	Testis	Nerve - Tibial	934.0097253390325	3.17333655717528	7.534886170278883e-4	Target_201,DMAP_MEGA2	6.62266654805066e-6	0.408527536537162	Source_PYY_Target_201,DMAP_MEGA2_Testis_Nerve - Tibial	Source_PYY_Target_201,DMAP_MEGA2_Nerve - Tibial_Testis
Source_PYY	Testis	Nerve - Tibial	934.0097253390325	3.17333655717528	7.534886170278883e-4	Target_220,REACTOME_METABOLISM_OF_LIPIDS_AND_LIPOPROTEINS	0	0.557085168182485	Source_PYY_Target_220,REACTOME_METABOLISM_OF_LIPIDS_AND_LIPOPROTEINS_Testis_Nerve - Tibial	Source_PYY_Target_220,REACTOME_METABOLISM_OF_LIPIDS_AND_LIPOPROTEINS_Nerve - Tibial_Testis
Source_PYY	Testis	Nerve - Tibial	934.0097253390325	3.17333655717528	7.534886170278883e-4	Target_221,IRIS_Neutrophil-Resting	0.00191773391948002	-0.35971749746343	Source_PYY_Target_221,IRIS_Neutrophil-Resting_Testis_Nerve - Tibial	Source_PYY_Target_221,IRIS_Neutrophil-Resting_Nerve - Tibial_Testis
Source_PYY	Testis	Nerve - Tibial	934.0097253390325	3.17333655717528	7.534886170278883e-4	Target_227,REACTOME_GENERIC_TRANSCRIPTION_PATHWAY	0.00167644121867028	-0.360974430484832	Source_PYY_Target_227,REACTOME_GENERIC_TRANSCRIPTION_PATHWAY_Testis_Nerve - Tibial	Source_PYY_Target_227,REACTOME_GENERIC_TRANSCRIPTION_PATHWAY_Nerve - Tibial_Testis
Source_PYY	Testis	Nerve - Tibial	934.0097253390325	3.17333655717528	7.534886170278883e-4	Target_236,REACTOME_GENERIC_TRANSCRIPTION_PATHWAY	0	-0.544506447485232	Source_PYY_Target_236,REACTOME_GENERIC_TRANSCRIPTION_PATHWAY_Testis_Nerve - Tibial	Source_PYY_Target_236,REACTOME_GENERIC_TRANSCRIPTION_PATHWAY_Nerve - Tibial_Testis
Source_PYY	Testis	Nerve - Tibial	934.0097253390325	3.17333655717528	7.534886170278883e-4	Target_24,DMAP_DENDA2	0	0.504443735615371	Source_PYY_Target_24,DMAP_DENDA2_Testis_Nerve - Tibial	Source_PYY_Target_24,DMAP_DENDA2_Nerve - Tibial_Testis
Source_PYY	Testis	Nerve - Tibial	934.0097253390325	3.17333655717528	7.534886170278883e-4	Target_255,REACTOME_GPCR_DOWNSTREAM_SIGNALING	6.11972767439184e-6	-0.4091539928105	Source_PYY_Target_255,REACTOME_GPCR_DOWNSTREAM_SIGNALING_Testis_Nerve - Tibial	Source_PYY_Target_255,REACTOME_GPCR_DOWNSTREAM_SIGNALING_Nerve - Tibial_Testis
Source_PYY	Testis	Nerve - Tibial	934.0097253390325	3.17333655717528	7.534886170278883e-4	Target_265,REACTOME_METABOLISM_OF_LIPIDS_AND_LIPOPROTEINS	2.4376863395181e-4	-0.378425673506304	Source_PYY_Target_265,REACTOME_METABOLISM_OF_LIPIDS_AND_LIPOPROTEINS_Testis_Nerve - Tibial	Source_PYY_Target_265,REACTOME_METABOLISM_OF_LIPIDS_AND_LIPOPROTEINS_Nerve - Tibial_Testis
Source_PYY	Testis	Nerve - Tibial	934.0097253390325	3.17333655717528	7.534886170278883e-4	Target_268,REACTOME_NEURONAL_SYSTEM	0	-0.503917190640355	Source_PYY_Target_268,REACTOME_NEURONAL_SYSTEM_Testis_Nerve - Tibial	Source_PYY_Target_268,REACTOME_NEURONAL_SYSTEM_Nerve - Tibial_Testis
Source_PYY	Testis	Nerve - Tibial	934.0097253390325	3.17333655717528	7.534886170278883e-4	Target_27,REACTOME_PHOSPHOLIPID_METABOLISM	2.39266828572227e-10	0.48268661023385	Source_PYY_Target_27,REACTOME_PHOSPHOLIPID_METABOLISM_Testis_Nerve - Tibial	Source_PYY_Target_27,REACTOME_PHOSPHOLIPID_METABOLISM_Nerve - Tibial_Testis
Source_PYY	Testis	Nerve - Tibial	934.0097253390325	3.17333655717528	7.534886170278883e-4	Target_276,KEGG_REGULATION_OF_ACTIN_CYTOSKELETON	0	-0.659546683753877	Source_PYY_Target_276,KEGG_REGULATION_OF_ACTIN_CYTOSKELETON_Testis_Nerve - Tibial	Source_PYY_Target_276,KEGG_REGULATION_OF_ACTIN_CYTOSKELETON_Nerve - Tibial_Testis
Source_PYY	Testis	Nerve - Tibial	934.0097253390325	3.17333655717528	7.534886170278883e-4	Target_277,KEGG_INTESTINAL_IMMUNE_NETWORK_FOR_IGA_PRODUCTION	1.42698736560476e-6	0.420478170202669	Source_PYY_Target_277,KEGG_INTESTINAL_IMMUNE_NETWORK_FOR_IGA_PRODUCTION_Testis_Nerve - Tibial	Source_PYY_Target_277,KEGG_INTESTINAL_IMMUNE_NETWORK_FOR_IGA_PRODUCTION_Nerve - Tibial_Testis
Source_PYY	Testis	Nerve - Tibial	934.0097253390325	3.17333655717528	7.534886170278883e-4	Target_295,REACTOME_CYTOKINE_SIGNALING_IN_IMMUNE_SYSTEM	2.02711642502962e-5	0.399508847430386	Source_PYY_Target_295,REACTOME_CYTOKINE_SIGNALING_IN_IMMUNE_SYSTEM_Testis_Nerve - Tibial	Source_PYY_Target_295,REACTOME_CYTOKINE_SIGNALING_IN_IMMUNE_SYSTEM_Nerve - Tibial_Testis
Source_PYY	Testis	Nerve - Tibial	934.0097253390325	3.17333655717528	7.534886170278883e-4	Target_3,REACTOME_NEURONAL_SYSTEM	0	-0.731338889546046	Source_PYY_Target_3,REACTOME_NEURONAL_SYSTEM_Testis_Nerve - Tibial	Source_PYY_Target_3,REACTOME_NEURONAL_SYSTEM_Nerve - Tibial_Testis
Source_PYY	Testis	Nerve - Tibial	934.0097253390325	3.17333655717528	7.534886170278883e-4	Target_30,IRIS_Neutrophil-Resting	4.06753608572785e-9	0.462279751335594	Source_PYY_Target_30,IRIS_Neutrophil-Resting_Testis_Nerve - Tibial	Source_PYY_Target_30,IRIS_Neutrophil-Resting_Nerve - Tibial_Testis
Source_PYY	Testis	Nerve - Tibial	934.0097253390325	3.17333655717528	7.534886170278883e-4	Target_306,REACTOME_GPCR_LIGAND_BINDING	1.63610657377689e-6	0.419432146624197	Source_PYY_Target_306,REACTOME_GPCR_LIGAND_BINDING_Testis_Nerve - Tibial	Source_PYY_Target_306,REACTOME_GPCR_LIGAND_BINDING_Nerve - Tibial_Testis
Source_PYY	Testis	Nerve - Tibial	934.0097253390325	3.17333655717528	7.534886170278883e-4	Target_310,REACTOME_TRANSMEMBRANE_TRANSPORT_OF_SMALL_MOLECULES	0.00101061176115436	-0.365656997292391	Source_PYY_Target_310,REACTOME_TRANSMEMBRANE_TRANSPORT_OF_SMALL_MOLECULES_Testis_Nerve - Tibial	Source_PYY_Target_310,REACTOME_TRANSMEMBRANE_TRANSPORT_OF_SMALL_MOLECULES_Nerve - Tibial_Testis
Source_PYY	Testis	Nerve - Tibial	934.0097253390325	3.17333655717528	7.534886170278883e-4	Target_317,REACTOME_GENERIC_TRANSCRIPTION_PATHWAY	7.178004857166801e-10	0.474366357887517	Source_PYY_Target_317,REACTOME_GENERIC_TRANSCRIPTION_PATHWAY_Testis_Nerve - Tibial	Source_PYY_Target_317,REACTOME_GENERIC_TRANSCRIPTION_PATHWAY_Nerve - Tibial_Testis
Source_PYY	Testis	Nerve - Tibial	934.0097253390325	3.17333655717528	7.534886170278883e-4	Target_33,IRIS_Monocyte-Day7	5.42779193284382e-5	0.391337367675566	Source_PYY_Target_33,IRIS_Monocyte-Day7_Testis_Nerve - Tibial	Source_PYY_Target_33,IRIS_Monocyte-Day7_Nerve - Tibial_Testis
Source_PYY	Testis	Nerve - Tibial	934.0097253390325	3.17333655717528	7.534886170278883e-4	Target_332,REACTOME_PROCESSING_OF_CAPPED_INTRON_CONTAINING_PRE_MRNA	8.61360582860016e-9	-0.457247494719489	Source_PYY_Target_332,REACTOME_PROCESSING_OF_CAPPED_INTRON_CONTAINING_PRE_MRNA_Testis_Nerve - Tibial	Source_PYY_Target_332,REACTOME_PROCESSING_OF_CAPPED_INTRON_CONTAINING_PRE_MRNA_Nerve - Tibial_Testis
Source_PYY	Testis	Nerve - Tibial	934.0097253390325	3.17333655717528	7.534886170278883e-4	Target_335,REACTOME_SIGNALING_BY_GPCR	0	-0.493638486534071	Source_PYY_Target_335,REACTOME_SIGNALING_BY_GPCR_Testis_Nerve - Tibial	Source_PYY_Target_335,REACTOME_SIGNALING_BY_GPCR_Nerve - Tibial_Testis
Source_PYY	Testis	Nerve - Tibial	934.0097253390325	3.17333655717528	7.534886170278883e-4	Target_336,KEGG_ENDOCYTOSIS	0.00109008986103509	-0.364961367465679	Source_PYY_Target_336,KEGG_ENDOCYTOSIS_Testis_Nerve - Tibial	Source_PYY_Target_336,KEGG_ENDOCYTOSIS_Nerve - Tibial_Testis
Source_PYY	Testis	Nerve - Tibial	934.0097253390325	3.17333655717528	7.534886170278883e-4	Target_349,REACTOME_TRANSPORT_OF_INORGANIC_CATIONS_ANIONS_AND_AMINO_ACIDS_OLIGOPEPTIDES	0	-0.58805834352788	Source_PYY_Target_349,REACTOME_TRANSPORT_OF_INORGANIC_CATIONS_ANIONS_AND_AMINO_ACIDS_OLIGOPEPTIDES_Testis_Nerve - Tibial	Source_PYY_Target_349,REACTOME_TRANSPORT_OF_INORGANIC_CATIONS_ANIONS_AND_AMINO_ACIDS_OLIGOPEPTIDES_Nerve - Tibial_Testis
Source_PYY	Testis	Nerve - Tibial	934.0097253390325	3.17333655717528	7.534886170278883e-4	Target_35,REACTOME_TRANSMEMBRANE_TRANSPORT_OF_SMALL_MOLECULES	0	0.580880161327786	Source_PYY_Target_35,REACTOME_TRANSMEMBRANE_TRANSPORT_OF_SMALL_MOLECULES_Testis_Nerve - Tibial	Source_PYY_Target_35,REACTOME_TRANSMEMBRANE_TRANSPORT_OF_SMALL_MOLECULES_Nerve - Tibial_Testis
Source_PYY	Testis	Nerve - Tibial	934.0097253390325	3.17333655717528	7.534886170278883e-4	Target_354,IRIS_Monocyte-Day1	3.94790267144174e-9	-0.46239818716702	Source_PYY_Target_354,IRIS_Monocyte-Day1_Testis_Nerve - Tibial	Source_PYY_Target_354,IRIS_Monocyte-Day1_Nerve - Tibial_Testis
Source_PYY	Testis	Nerve - Tibial	934.0097253390325	3.17333655717528	7.534886170278883e-4	Target_359,REACTOME_GENERIC_TRANSCRIPTION_PATHWAY	1.0527740457178e-8	-0.455822587401062	Source_PYY_Target_359,REACTOME_GENERIC_TRANSCRIPTION_PATHWAY_Testis_Nerve - Tibial	Source_PYY_Target_359,REACTOME_GENERIC_TRANSCRIPTION_PATHWAY_Nerve - Tibial_Testis
Source_PYY	Testis	Nerve - Tibial	934.0097253390325	3.17333655717528	7.534886170278883e-4	Target_363,REACTOME_SIGNALING_BY_GPCR	0	-0.574259027666196	Source_PYY_Target_363,REACTOME_SIGNALING_BY_GPCR_Testis_Nerve - Tibial	Source_PYY_Target_363,REACTOME_SIGNALING_BY_GPCR_Nerve - Tibial_Testis
Source_PYY	Testis	Nerve - Tibial	934.0097253390325	3.17333655717528	7.534886170278883e-4	Target_365,REACTOME_GENERIC_TRANSCRIPTION_PATHWAY	2.11751143286421e-7	-0.434704769052165	Source_PYY_Target_365,REACTOME_GENERIC_TRANSCRIPTION_PATHWAY_Testis_Nerve - Tibial	Source_PYY_Target_365,REACTOME_GENERIC_TRANSCRIPTION_PATHWAY_Nerve - Tibial_Testis
Source_PYY	Testis	Nerve - Tibial	934.0097253390325	3.17333655717528	7.534886170278883e-4	Target_368,REACTOME_MRNA_PROCESSING	2.15340145715004e-9	-0.466260524616765	Source_PYY_Target_368,REACTOME_MRNA_PROCESSING_Testis_Nerve - Tibial	Source_PYY_Target_368,REACTOME_MRNA_PROCESSING_Nerve - Tibial_Testis
Source_PYY	Testis	Nerve - Tibial	934.0097253390325	3.17333655717528	7.534886170278883e-4	Target_37,KEGG_ALLOGRAFT_REJECTION	0.00382199568091046	0.353183983720278	Source_PYY_Target_37,KEGG_ALLOGRAFT_REJECTION_Testis_Nerve - Tibial	Source_PYY_Target_37,KEGG_ALLOGRAFT_REJECTION_Nerve - Tibial_Testis
Source_PYY	Testis	Nerve - Tibial	934.0097253390325	3.17333655717528	7.534886170278883e-4	Target_375,MIPS_SPLICEOSOME	0.00185270909127944	-0.36004045421702	Source_PYY_Target_375,MIPS_SPLICEOSOME_Testis_Nerve - Tibial	Source_PYY_Target_375,MIPS_SPLICEOSOME_Nerve - Tibial_Testis
Source_PYY	Testis	Nerve - Tibial	934.0097253390325	3.17333655717528	7.534886170278883e-4	Target_379,PID_BETACATENIN_NUC_PATHWAY	0.00277899496733935	-0.356221586919538	Source_PYY_Target_379,PID_BETACATENIN_NUC_PATHWAY_Testis_Nerve - Tibial	Source_PYY_Target_379,PID_BETACATENIN_NUC_PATHWAY_Nerve - Tibial_Testis
Source_PYY	Testis	Nerve - Tibial	934.0097253390325	3.17333655717528	7.534886170278883e-4	Target_382,REACTOME_NEURONAL_SYSTEM	8.4325406560781e-4	-0.367313851606161	Source_PYY_Target_382,REACTOME_NEURONAL_SYSTEM_Testis_Nerve - Tibial	Source_PYY_Target_382,REACTOME_NEURONAL_SYSTEM_Nerve - Tibial_Testis
Source_PYY	Testis	Nerve - Tibial	934.0097253390325	3.17333655717528	7.534886170278883e-4	Target_388,REACTOME_ASPARAGINE_N_LINKED_GLYCOSYLATION	0	0.495666099620185	Source_PYY_Target_388,REACTOME_ASPARAGINE_N_LINKED_GLYCOSYLATION_Testis_Nerve - Tibial	Source_PYY_Target_388,REACTOME_ASPARAGINE_N_LINKED_GLYCOSYLATION_Nerve - Tibial_Testis
Source_PYY	Testis	Nerve - Tibial	934.0097253390325	3.17333655717528	7.534886170278883e-4	Target_392,SVM Eosinophils	0	-0.642128217250085	Source_PYY_Target_392,SVM Eosinophils_Testis_Nerve - Tibial	Source_PYY_Target_392,SVM Eosinophils_Nerve - Tibial_Testis
Source_PYY	Testis	Nerve - Tibial	934.0097253390325	3.17333655717528	7.534886170278883e-4	Target_399,REACTOME_TRANSMEMBRANE_TRANSPORT_OF_SMALL_MOLECULES	1.96198799429226e-7	-0.435258430712717	Source_PYY_Target_399,REACTOME_TRANSMEMBRANE_TRANSPORT_OF_SMALL_MOLECULES_Testis_Nerve - Tibial	Source_PYY_Target_399,REACTOME_TRANSMEMBRANE_TRANSPORT_OF_SMALL_MOLECULES_Nerve - Tibial_Testis
Source_PYY	Testis	Nerve - Tibial	934.0097253390325	3.17333655717528	7.534886170278883e-4	Target_40,REACTOME_NEURONAL_SYSTEM	0	-0.62876324624441	Source_PYY_Target_40,REACTOME_NEURONAL_SYSTEM_Testis_Nerve - Tibial	Source_PYY_Target_40,REACTOME_NEURONAL_SYSTEM_Nerve - Tibial_Testis
Source_PYY	Testis	Nerve - Tibial	934.0097253390325	3.17333655717528	7.534886170278883e-4	Target_403,SVM Monocytes	2.37356282946077e-5	0.398214775376095	Source_PYY_Target_403,SVM Monocytes_Testis_Nerve - Tibial	Source_PYY_Target_403,SVM Monocytes_Nerve - Tibial_Testis
Source_PYY	Testis	Nerve - Tibial	934.0097253390325	3.17333655717528	7.534886170278883e-4	Target_405,REACTOME_DEVELOPMENTAL_BIOLOGY	0.0013226907157633	0.363176590330019	Source_PYY_Target_405,REACTOME_DEVELOPMENTAL_BIOLOGY_Testis_Nerve - Tibial	Source_PYY_Target_405,REACTOME_DEVELOPMENTAL_BIOLOGY_Nerve - Tibial_Testis
Source_PYY	Testis	Nerve - Tibial	934.0097253390325	3.17333655717528	7.534886170278883e-4	Target_413,REACTOME_METABOLISM_OF_LIPIDS_AND_LIPOPROTEINS	0	-0.606231623432711	Source_PYY_Target_413,REACTOME_METABOLISM_OF_LIPIDS_AND_LIPOPROTEINS_Testis_Nerve - Tibial	Source_PYY_Target_413,REACTOME_METABOLISM_OF_LIPIDS_AND_LIPOPROTEINS_Nerve - Tibial_Testis
Source_PYY	Testis	Nerve - Tibial	934.0097253390325	3.17333655717528	7.534886170278883e-4	Target_419,IRIS_Monocyte-Day1	3.1478901034276e-4	-0.37617056148982	Source_PYY_Target_419,IRIS_Monocyte-Day1_Testis_Nerve - Tibial	Source_PYY_Target_419,IRIS_Monocyte-Day1_Nerve - Tibial_Testis
Source_PYY	Testis	Nerve - Tibial	934.0097253390325	3.17333655717528	7.534886170278883e-4	Target_424,REACTOME_SIGNALLING_BY_NGF	0	-0.504301101668032	Source_PYY_Target_424,REACTOME_SIGNALLING_BY_NGF_Testis_Nerve - Tibial	Source_PYY_Target_424,REACTOME_SIGNALLING_BY_NGF_Nerve - Tibial_Testis
Source_PYY	Testis	Nerve - Tibial	934.0097253390325	3.17333655717528	7.534886170278883e-4	Target_428,REACTOME_GLOBAL_GENOMIC_NER_GG_NER	7.9412660403122e-6	-0.407082024338771	Source_PYY_Target_428,REACTOME_GLOBAL_GENOMIC_NER_GG_NER_Testis_Nerve - Tibial	Source_PYY_Target_428,REACTOME_GLOBAL_GENOMIC_NER_GG_NER_Nerve - Tibial_Testis
Source_PYY	Testis	Nerve - Tibial	934.0097253390325	3.17333655717528	7.534886170278883e-4	Target_429,REACTOME_SIGNALING_BY_GPCR	0	0.486751626586852	Source_PYY_Target_429,REACTOME_SIGNALING_BY_GPCR_Testis_Nerve - Tibial	Source_PYY_Target_429,REACTOME_SIGNALING_BY_GPCR_Nerve - Tibial_Testis
Source_PYY	Testis	Nerve - Tibial	934.0097253390325	3.17333655717528	7.534886170278883e-4	Target_431,BIOCARTA_HIVNEF_PATHWAY	0.00332141430331356	0.3545260196542	Source_PYY_Target_431,BIOCARTA_HIVNEF_PATHWAY_Testis_Nerve - Tibial	Source_PYY_Target_431,BIOCARTA_HIVNEF_PATHWAY_Nerve - Tibial_Testis
Source_PYY	Testis	Nerve - Tibial	934.0097253390325	3.17333655717528	7.534886170278883e-4	Target_44,REACTOME_TRANSCRIPTION	3.6874308201873e-4	0.374766558268035	Source_PYY_Target_44,REACTOME_TRANSCRIPTION_Testis_Nerve - Tibial	Source_PYY_Target_44,REACTOME_TRANSCRIPTION_Nerve - Tibial_Testis
Source_PYY	Testis	Nerve - Tibial	934.0097253390325	3.17333655717528	7.534886170278883e-4	Target_440,KEGG_MAPK_SIGNALING_PATHWAY	2.61757910458016e-7	-0.433153095548212	Source_PYY_Target_440,KEGG_MAPK_SIGNALING_PATHWAY_Testis_Nerve - Tibial	Source_PYY_Target_440,KEGG_MAPK_SIGNALING_PATHWAY_Nerve - Tibial_Testis
Source_PYY	Testis	Nerve - Tibial	934.0097253390325	3.17333655717528	7.534886170278883e-4	Target_447,REACTOME_SIGNALING_BY_GPCR	2.87120194286672e-8	0.448906407737128	Source_PYY_Target_447,REACTOME_SIGNALING_BY_GPCR_Testis_Nerve - Tibial	Source_PYY_Target_447,REACTOME_SIGNALING_BY_GPCR_Nerve - Tibial_Testis
Source_PYY	Testis	Nerve - Tibial	934.0097253390325	3.17333655717528	7.534886170278883e-4	Target_453,PID_AP1_PATHWAY	6.26879090859234e-8	0.443446284734134	Source_PYY_Target_453,PID_AP1_PATHWAY_Testis_Nerve - Tibial	Source_PYY_Target_453,PID_AP1_PATHWAY_Nerve - Tibial_Testis
Source_PYY	Testis	Nerve - Tibial	934.0097253390325	3.17333655717528	7.534886170278883e-4	Target_459,KEGG_REGULATION_OF_ACTIN_CYTOSKELETON	0	0.61490857511516706	Source_PYY_Target_459,KEGG_REGULATION_OF_ACTIN_CYTOSKELETON_Testis_Nerve - Tibial	Source_PYY_Target_459,KEGG_REGULATION_OF_ACTIN_CYTOSKELETON_Nerve - Tibial_Testis
Source_PYY	Testis	Nerve - Tibial	934.0097253390325	3.17333655717528	7.534886170278883e-4	Target_465,SVM NK cells activated	1.12905231066662e-5	-0.404260585697324	Source_PYY_Target_465,SVM NK cells activated_Testis_Nerve - Tibial	Source_PYY_Target_465,SVM NK cells activated_Nerve - Tibial_Testis
Source_PYY	Testis	Nerve - Tibial	934.0097253390325	3.17333655717528	7.534886170278883e-4	Target_474,REACTOME_GPCR_LIGAND_BINDING	3.5890024285834e-9	-0.463016275238187	Source_PYY_Target_474,REACTOME_GPCR_LIGAND_BINDING_Testis_Nerve - Tibial	Source_PYY_Target_474,REACTOME_GPCR_LIGAND_BINDING_Nerve - Tibial_Testis
Source_PYY	Testis	Nerve - Tibial	934.0097253390325	3.17333655717528	7.534886170278883e-4	Target_476,REACTOME_MRNA_PROCESSING	0	-0.557554124892251	Source_PYY_Target_476,REACTOME_MRNA_PROCESSING_Testis_Nerve - Tibial	Source_PYY_Target_476,REACTOME_MRNA_PROCESSING_Nerve - Tibial_Testis
Source_PYY	Testis	Nerve - Tibial	934.0097253390325	3.17333655717528	7.534886170278883e-4	Target_48,SVM Dendritic cells resting	4.46680064256633e-5	-0.392971901174895	Source_PYY_Target_48,SVM Dendritic cells resting_Testis_Nerve - Tibial	Source_PYY_Target_48,SVM Dendritic cells resting_Nerve - Tibial_Testis
Source_PYY	Testis	Nerve - Tibial	934.0097253390325	3.17333655717528	7.534886170278883e-4	Target_483,KEGG_CYSTEINE_AND_METHIONINE_METABOLISM	0	-0.523087719642067	Source_PYY_Target_483,KEGG_CYSTEINE_AND_METHIONINE_METABOLISM_Testis_Nerve - Tibial	Source_PYY_Target_483,KEGG_CYSTEINE_AND_METHIONINE_METABOLISM_Nerve - Tibial_Testis
Source_PYY	Testis	Nerve - Tibial	934.0097253390325	3.17333655717528	7.534886170278883e-4	Target_49,REACTOME_INTERFERON_GAMMA_SIGNALING	0.00385402393858314	0.353104008611778	Source_PYY_Target_49,REACTOME_INTERFERON_GAMMA_SIGNALING_Testis_Nerve - Tibial	Source_PYY_Target_49,REACTOME_INTERFERON_GAMMA_SIGNALING_Nerve - Tibial_Testis
Source_PYY	Testis	Nerve - Tibial	934.0097253390325	3.17333655717528	7.534886170278883e-4	Target_491,KEGG_REGULATION_OF_ACTIN_CYTOSKELETON	0	0.65461845705416	Source_PYY_Target_491,KEGG_REGULATION_OF_ACTIN_CYTOSKELETON_Testis_Nerve - Tibial	Source_PYY_Target_491,KEGG_REGULATION_OF_ACTIN_CYTOSKELETON_Nerve - Tibial_Testis
Source_PYY	Testis	Nerve - Tibial	934.0097253390325	3.17333655717528	7.534886170278883e-4	Target_493,KEGG_HEMATOPOIETIC_CELL_LINEAGE	2.39266828572227e-10	0.478667250475421	Source_PYY_Target_493,KEGG_HEMATOPOIETIC_CELL_LINEAGE_Testis_Nerve - Tibial	Source_PYY_Target_493,KEGG_HEMATOPOIETIC_CELL_LINEAGE_Nerve - Tibial_Testis
Source_PYY	Testis	Nerve - Tibial	934.0097253390325	3.17333655717528	7.534886170278883e-4	Target_50,REACTOME_RESPIRATORY_ELECTRON_TRANSPORT_ATP_SYNTHESIS_BY_CHEMIOSMOTIC_COUPLING_AND_HEAT_PRODUCTION_BY_UNCOUPLING_PROTEINS_	1.4136135462217e-4	-0.383174858748666	Source_PYY_Target_50,REACTOME_RESPIRATORY_ELECTRON_TRANSPORT_ATP_SYNTHESIS_BY_CHEMIOSMOTIC_COUPLING_AND_HEAT_PRODUCTION_BY_UNCOUPLING_PROTEINS__Testis_Nerve - Tibial	Source_PYY_Target_50,REACTOME_RESPIRATORY_ELECTRON_TRANSPORT_ATP_SYNTHESIS_BY_CHEMIOSMOTIC_COUPLING_AND_HEAT_PRODUCTION_BY_UNCOUPLING_PROTEINS__Nerve - Tibial_Testis
Source_PYY	Testis	Nerve - Tibial	934.0097253390325	3.17333655717528	7.534886170278883e-4	Target_505,REACTOME_SIGNALING_BY_GPCR	0.00280718215497955	-0.356125884127572	Source_PYY_Target_505,REACTOME_SIGNALING_BY_GPCR_Testis_Nerve - Tibial	Source_PYY_Target_505,REACTOME_SIGNALING_BY_GPCR_Nerve - Tibial_Testis
Source_PYY	Testis	Nerve - Tibial	934.0097253390325	3.17333655717528	7.534886170278883e-4	Target_509,KEGG_CALCIUM_SIGNALING_PATHWAY	0	0.62070453851052	Source_PYY_Target_509,KEGG_CALCIUM_SIGNALING_PATHWAY_Testis_Nerve - Tibial	Source_PYY_Target_509,KEGG_CALCIUM_SIGNALING_PATHWAY_Nerve - Tibial_Testis
Source_PYY	Testis	Nerve - Tibial	934.0097253390325	3.17333655717528	7.534886170278883e-4	Target_516,REACTOME_NEURONAL_SYSTEM	0	-0.670426737142497	Source_PYY_Target_516,REACTOME_NEURONAL_SYSTEM_Testis_Nerve - Tibial	Source_PYY_Target_516,REACTOME_NEURONAL_SYSTEM_Nerve - Tibial_Testis
Source_PYY	Testis	Nerve - Tibial	934.0097253390325	3.17333655717528	7.534886170278883e-4	Target_518,REACTOME_GENERIC_TRANSCRIPTION_PATHWAY	0.00208485689426774	0.358933720622675	Source_PYY_Target_518,REACTOME_GENERIC_TRANSCRIPTION_PATHWAY_Testis_Nerve - Tibial	Source_PYY_Target_518,REACTOME_GENERIC_TRANSCRIPTION_PATHWAY_Nerve - Tibial_Testis
Source_PYY	Testis	Nerve - Tibial	934.0097253390325	3.17333655717528	7.534886170278883e-4	Target_523,KEGG_PURINE_METABOLISM	2.39266828572227e-10	-0.479837179780608	Source_PYY_Target_523,KEGG_PURINE_METABOLISM_Testis_Nerve - Tibial	Source_PYY_Target_523,KEGG_PURINE_METABOLISM_Nerve - Tibial_Testis
Source_PYY	Testis	Nerve - Tibial	934.0097253390325	3.17333655717528	7.534886170278883e-4	Target_525,REACTOME_SIGNALING_BY_GPCR	5.42896434030382e-6	0.410101886565989	Source_PYY_Target_525,REACTOME_SIGNALING_BY_GPCR_Testis_Nerve - Tibial	Source_PYY_Target_525,REACTOME_SIGNALING_BY_GPCR_Nerve - Tibial_Testis
Source_PYY	Testis	Nerve - Tibial	934.0097253390325	3.17333655717528	7.534886170278883e-4	Target_536,REACTOME_METABOLISM_OF_LIPIDS_AND_LIPOPROTEINS	3.67442068638368e-6	0.413170249945076	Source_PYY_Target_536,REACTOME_METABOLISM_OF_LIPIDS_AND_LIPOPROTEINS_Testis_Nerve - Tibial	Source_PYY_Target_536,REACTOME_METABOLISM_OF_LIPIDS_AND_LIPOPROTEINS_Nerve - Tibial_Testis
Source_PYY	Testis	Nerve - Tibial	934.0097253390325	3.17333655717528	7.534886170278883e-4	Target_541,IRIS_Monocyte-Day7	2.39266828572227e-10	-0.48333344370733	Source_PYY_Target_541,IRIS_Monocyte-Day7_Testis_Nerve - Tibial	Source_PYY_Target_541,IRIS_Monocyte-Day7_Nerve - Tibial_Testis
Source_PYY	Testis	Nerve - Tibial	934.0097253390325	3.17333655717528	7.534886170278883e-4	Target_542,REACTOME_RNA_POL_II_PRE_TRANSCRIPTION_EVENTS	0	-0.637289033237781	Source_PYY_Target_542,REACTOME_RNA_POL_II_PRE_TRANSCRIPTION_EVENTS_Testis_Nerve - Tibial	Source_PYY_Target_542,REACTOME_RNA_POL_II_PRE_TRANSCRIPTION_EVENTS_Nerve - Tibial_Testis
Source_PYY	Testis	Nerve - Tibial	934.0097253390325	3.17333655717528	7.534886170278883e-4	Target_550,KEGG_CALCIUM_SIGNALING_PATHWAY	0	-0.510800949152051	Source_PYY_Target_550,KEGG_CALCIUM_SIGNALING_PATHWAY_Testis_Nerve - Tibial	Source_PYY_Target_550,KEGG_CALCIUM_SIGNALING_PATHWAY_Nerve - Tibial_Testis
Source_PYY	Testis	Nerve - Tibial	934.0097253390325	3.17333655717528	7.534886170278883e-4	Target_556,SVM B cells naive	2.3424222517221e-6	0.416670407716742	Source_PYY_Target_556,SVM B cells naive_Testis_Nerve - Tibial	Source_PYY_Target_556,SVM B cells naive_Nerve - Tibial_Testis
Source_PYY	Testis	Nerve - Tibial	934.0097253390325	3.17333655717528	7.534886170278883e-4	Target_560,REACTOME_GPCR_LIGAND_BINDING	1.77483348098306e-5	0.400594599536651	Source_PYY_Target_560,REACTOME_GPCR_LIGAND_BINDING_Testis_Nerve - Tibial	Source_PYY_Target_560,REACTOME_GPCR_LIGAND_BINDING_Nerve - Tibial_Testis
Source_PYY	Testis	Nerve - Tibial	934.0097253390325	3.17333655717528	7.534886170278883e-4	Target_564,KEGG_HEMATOPOIETIC_CELL_LINEAGE	1.178513549469e-4	-0.384743352543421	Source_PYY_Target_564,KEGG_HEMATOPOIETIC_CELL_LINEAGE_Testis_Nerve - Tibial	Source_PYY_Target_564,KEGG_HEMATOPOIETIC_CELL_LINEAGE_Nerve - Tibial_Testis
Source_PYY	Testis	Nerve - Tibial	934.0097253390325	3.17333655717528	7.534886170278883e-4	Target_570,KEGG_NEUROACTIVE_LIGAND_RECEPTOR_INTERACTION	0	-0.508991074909902	Source_PYY_Target_570,KEGG_NEUROACTIVE_LIGAND_RECEPTOR_INTERACTION_Testis_Nerve - Tibial	Source_PYY_Target_570,KEGG_NEUROACTIVE_LIGAND_RECEPTOR_INTERACTION_Nerve - Tibial_Testis
Source_PYY	Testis	Nerve - Tibial	934.0097253390325	3.17333655717528	7.534886170278883e-4	Target_584,REACTOME_RNA_POL_II_TRANSCRIPTION	0	0.497546205308422	Source_PYY_Target_584,REACTOME_RNA_POL_II_TRANSCRIPTION_Testis_Nerve - Tibial	Source_PYY_Target_584,REACTOME_RNA_POL_II_TRANSCRIPTION_Nerve - Tibial_Testis
Source_PYY	Testis	Nerve - Tibial	934.0097253390325	3.17333655717528	7.534886170278883e-4	Target_588,REACTOME_GPCR_DOWNSTREAM_SIGNALING	0	-0.525407940157655	Source_PYY_Target_588,REACTOME_GPCR_DOWNSTREAM_SIGNALING_Testis_Nerve - Tibial	Source_PYY_Target_588,REACTOME_GPCR_DOWNSTREAM_SIGNALING_Nerve - Tibial_Testis
Source_PYY	Testis	Nerve - Tibial	934.0097253390325	3.17333655717528	7.534886170278883e-4	Target_604,REACTOME_TRANSMEMBRANE_TRANSPORT_OF_SMALL_MOLECULES	3.53875639458323e-7	0.430940767799097	Source_PYY_Target_604,REACTOME_TRANSMEMBRANE_TRANSPORT_OF_SMALL_MOLECULES_Testis_Nerve - Tibial	Source_PYY_Target_604,REACTOME_TRANSMEMBRANE_TRANSPORT_OF_SMALL_MOLECULES_Nerve - Tibial_Testis
Source_PYY	Testis	Nerve - Tibial	934.0097253390325	3.17333655717528	7.534886170278883e-4	Target_608,REACTOME_TRANSMEMBRANE_TRANSPORT_OF_SMALL_MOLECULES	0	-0.611148260592434	Source_PYY_Target_608,REACTOME_TRANSMEMBRANE_TRANSPORT_OF_SMALL_MOLECULES_Testis_Nerve - Tibial	Source_PYY_Target_608,REACTOME_TRANSMEMBRANE_TRANSPORT_OF_SMALL_MOLECULES_Nerve - Tibial_Testis
Source_PYY	Testis	Nerve - Tibial	934.0097253390325	3.17333655717528	7.534886170278883e-4	Target_614,REACTOME_DNA_REPAIR	9.27326447497379e-5	-0.386797730756669	Source_PYY_Target_614,REACTOME_DNA_REPAIR_Testis_Nerve - Tibial	Source_PYY_Target_614,REACTOME_DNA_REPAIR_Nerve - Tibial_Testis
Source_PYY	Testis	Nerve - Tibial	934.0097253390325	3.17333655717528	7.534886170278883e-4	Target_615,KEGG_PATHWAYS_IN_CANCER	0	0.606263984451635	Source_PYY_Target_615,KEGG_PATHWAYS_IN_CANCER_Testis_Nerve - Tibial	Source_PYY_Target_615,KEGG_PATHWAYS_IN_CANCER_Nerve - Tibial_Testis
Source_PYY	Testis	Nerve - Tibial	934.0097253390325	3.17333655717528	7.534886170278883e-4	Target_62,PID_SYNDECAN_1_PATHWAY	1.65094111714836e-8	0.452716875835619	Source_PYY_Target_62,PID_SYNDECAN_1_PATHWAY_Testis_Nerve - Tibial	Source_PYY_Target_62,PID_SYNDECAN_1_PATHWAY_Nerve - Tibial_Testis
Source_PYY	Testis	Nerve - Tibial	934.0097253390325	3.17333655717528	7.534886170278883e-4	Target_623,REACTOME_TRANSMEMBRANE_TRANSPORT_OF_SMALL_MOLECULES	0	0.564883241157993	Source_PYY_Target_623,REACTOME_TRANSMEMBRANE_TRANSPORT_OF_SMALL_MOLECULES_Testis_Nerve - Tibial	Source_PYY_Target_623,REACTOME_TRANSMEMBRANE_TRANSPORT_OF_SMALL_MOLECULES_Nerve - Tibial_Testis
Source_PYY	Testis	Nerve - Tibial	934.0097253390325	3.17333655717528	7.534886170278883e-4	Target_625,REACTOME_TRANSPORT_OF_INORGANIC_CATIONS_ANIONS_AND_AMINO_ACIDS_OLIGOPEPTIDES	0	0.648078046708746	Source_PYY_Target_625,REACTOME_TRANSPORT_OF_INORGANIC_CATIONS_ANIONS_AND_AMINO_ACIDS_OLIGOPEPTIDES_Testis_Nerve - Tibial	Source_PYY_Target_625,REACTOME_TRANSPORT_OF_INORGANIC_CATIONS_ANIONS_AND_AMINO_ACIDS_OLIGOPEPTIDES_Nerve - Tibial_Testis
Source_PYY	Testis	Nerve - Tibial	934.0097253390325	3.17333655717528	7.534886170278883e-4	Target_627,REACTOME_GENERIC_TRANSCRIPTION_PATHWAY	6.9315600237374e-7	-0.425940788539204	Source_PYY_Target_627,REACTOME_GENERIC_TRANSCRIPTION_PATHWAY_Testis_Nerve - Tibial	Source_PYY_Target_627,REACTOME_GENERIC_TRANSCRIPTION_PATHWAY_Nerve - Tibial_Testis
Source_PYY	Testis	Nerve - Tibial	934.0097253390325	3.17333655717528	7.534886170278883e-4	Target_632,REACTOME_GENERIC_TRANSCRIPTION_PATHWAY	1.89020794572059e-8	0.451833112927597	Source_PYY_Target_632,REACTOME_GENERIC_TRANSCRIPTION_PATHWAY_Testis_Nerve - Tibial	Source_PYY_Target_632,REACTOME_GENERIC_TRANSCRIPTION_PATHWAY_Nerve - Tibial_Testis
Source_PYY	Testis	Nerve - Tibial	934.0097253390325	3.17333655717528	7.534886170278883e-4	Target_634,REACTOME_GENERIC_TRANSCRIPTION_PATHWAY	0	-0.53925148009279	Source_PYY_Target_634,REACTOME_GENERIC_TRANSCRIPTION_PATHWAY_Testis_Nerve - Tibial	Source_PYY_Target_634,REACTOME_GENERIC_TRANSCRIPTION_PATHWAY_Nerve - Tibial_Testis
Source_PYY	Testis	Nerve - Tibial	934.0097253390325	3.17333655717528	7.534886170278883e-4	Target_638,REACTOME_METABOLISM_OF_NON_CODING_RNA	0	0.5089978794039	Source_PYY_Target_638,REACTOME_METABOLISM_OF_NON_CODING_RNA_Testis_Nerve - Tibial	Source_PYY_Target_638,REACTOME_METABOLISM_OF_NON_CODING_RNA_Nerve - Tibial_Testis
Source_PYY	Testis	Nerve - Tibial	934.0097253390325	3.17333655717528	7.534886170278883e-4	Target_642,REACTOME_RECRUITMENT_OF_MITOTIC_CENTROSOME_PROTEINS_AND_COMPLEXES	0	0.60151591684888	Source_PYY_Target_642,REACTOME_RECRUITMENT_OF_MITOTIC_CENTROSOME_PROTEINS_AND_COMPLEXES_Testis_Nerve - Tibial	Source_PYY_Target_642,REACTOME_RECRUITMENT_OF_MITOTIC_CENTROSOME_PROTEINS_AND_COMPLEXES_Nerve - Tibial_Testis
Source_PYY	Testis	Nerve - Tibial	934.0097253390325	3.17333655717528	7.534886170278883e-4	Target_661,REACTOME_GENERIC_TRANSCRIPTION_PATHWAY	0.00386590234028761	0.353074511067938	Source_PYY_Target_661,REACTOME_GENERIC_TRANSCRIPTION_PATHWAY_Testis_Nerve - Tibial	Source_PYY_Target_661,REACTOME_GENERIC_TRANSCRIPTION_PATHWAY_Nerve - Tibial_Testis
Source_PYY	Testis	Nerve - Tibial	934.0097253390325	3.17333655717528	7.534886170278883e-4	Target_68,DMAP_ERY3	0	-0.511019403158207	Source_PYY_Target_68,DMAP_ERY3_Testis_Nerve - Tibial	Source_PYY_Target_68,DMAP_ERY3_Nerve - Tibial_Testis
Source_PYY	Testis	Nerve - Tibial	934.0097253390325	3.17333655717528	7.534886170278883e-4	Target_691,SVM T cells CD8	3.25522520272514e-7	0.431555124880397	Source_PYY_Target_691,SVM T cells CD8_Testis_Nerve - Tibial	Source_PYY_Target_691,SVM T cells CD8_Nerve - Tibial_Testis
Source_PYY	Testis	Nerve - Tibial	934.0097253390325	3.17333655717528	7.534886170278883e-4	Target_692,REACTOME_TRANSPORT_OF_INORGANIC_CATIONS_ANIONS_AND_AMINO_ACIDS_OLIGOPEPTIDES	0	-0.580015576867772	Source_PYY_Target_692,REACTOME_TRANSPORT_OF_INORGANIC_CATIONS_ANIONS_AND_AMINO_ACIDS_OLIGOPEPTIDES_Testis_Nerve - Tibial	Source_PYY_Target_692,REACTOME_TRANSPORT_OF_INORGANIC_CATIONS_ANIONS_AND_AMINO_ACIDS_OLIGOPEPTIDES_Nerve - Tibial_Testis
Source_PYY	Testis	Nerve - Tibial	934.0097253390325	3.17333655717528	7.534886170278883e-4	Target_694,REACTOME_MRNA_PROCESSING	0.00148385558761932	0.362110368137576	Source_PYY_Target_694,REACTOME_MRNA_PROCESSING_Testis_Nerve - Tibial	Source_PYY_Target_694,REACTOME_MRNA_PROCESSING_Nerve - Tibial_Testis
Source_PYY	Testis	Nerve - Tibial	934.0097253390325	3.17333655717528	7.534886170278883e-4	Target_7,KEGG_N_GLYCAN_BIOSYNTHESIS	4.01489738344196e-7	0.430005965354632	Source_PYY_Target_7,KEGG_N_GLYCAN_BIOSYNTHESIS_Testis_Nerve - Tibial	Source_PYY_Target_7,KEGG_N_GLYCAN_BIOSYNTHESIS_Nerve - Tibial_Testis
Source_PYY	Testis	Nerve - Tibial	934.0097253390325	3.17333655717528	7.534886170278883e-4	Target_72,KEGG_AMINOACYL_TRNA_BIOSYNTHESIS	0	0.512920186826472	Source_PYY_Target_72,KEGG_AMINOACYL_TRNA_BIOSYNTHESIS_Testis_Nerve - Tibial	Source_PYY_Target_72,KEGG_AMINOACYL_TRNA_BIOSYNTHESIS_Nerve - Tibial_Testis
Source_PYY	Testis	Nerve - Tibial	934.0097253390325	3.17333655717528	7.534886170278883e-4	Target_76,REACTOME_METABOLISM_OF_RNA	6.4610035226575e-4	-0.369734101598024	Source_PYY_Target_76,REACTOME_METABOLISM_OF_RNA_Testis_Nerve - Tibial	Source_PYY_Target_76,REACTOME_METABOLISM_OF_RNA_Nerve - Tibial_Testis
Source_PYY	Testis	Nerve - Tibial	934.0097253390325	3.17333655717528	7.534886170278883e-4	Target_82,REACTOME_CIRCADIAN_CLOCK	0	0.575276693250495	Source_PYY_Target_82,REACTOME_CIRCADIAN_CLOCK_Testis_Nerve - Tibial	Source_PYY_Target_82,REACTOME_CIRCADIAN_CLOCK_Nerve - Tibial_Testis
Source_PYY	Testis	Nerve - Tibial	934.0097253390325	3.17333655717528	7.534886170278883e-4	Target_9,KEGG_HYPERTROPHIC_CARDIOMYOPATHY_HCM	0	0.587743145804066	Source_PYY_Target_9,KEGG_HYPERTROPHIC_CARDIOMYOPATHY_HCM_Testis_Nerve - Tibial	Source_PYY_Target_9,KEGG_HYPERTROPHIC_CARDIOMYOPATHY_HCM_Nerve - Tibial_Testis
Source_PYY	Testis	Nerve - Tibial	934.0097253390325	3.17333655717528	7.534886170278883e-4	Target_93,REACTOME_ACTIVATION_OF_THE_MRNA_UPON_BINDING_OF_THE_CAP_BINDING_COMPLEX_AND_EIFS_AND_SUBSEQUENT_BINDING_TO_43S	1.40473555054754e-6	-0.420597415187276	Source_PYY_Target_93,REACTOME_ACTIVATION_OF_THE_MRNA_UPON_BINDING_OF_THE_CAP_BINDING_COMPLEX_AND_EIFS_AND_SUBSEQUENT_BINDING_TO_43S_Testis_Nerve - Tibial	Source_PYY_Target_93,REACTOME_ACTIVATION_OF_THE_MRNA_UPON_BINDING_OF_THE_CAP_BINDING_COMPLEX_AND_EIFS_AND_SUBSEQUENT_BINDING_TO_43S_Nerve - Tibial_Testis
Source_PYY	Testis	Nerve - Tibial	934.0097253390325	3.17333655717528	7.534886170278883e-4	Target_95,SVM T cells regulatory (Tregs)	0	0.573203408322064	Source_PYY_Target_95,SVM T cells regulatory (Tregs)_Testis_Nerve - Tibial	Source_PYY_Target_95,SVM T cells regulatory (Tregs)_Nerve - Tibial_Testis
Source_PYY	Testis	Nerve - Tibial	934.0097253390325	3.17333655717528	7.534886170278883e-4	Target_98,IRIS_Neutrophil-Resting	0	0.521854538183411	Source_PYY_Target_98,IRIS_Neutrophil-Resting_Testis_Nerve - Tibial	Source_PYY_Target_98,IRIS_Neutrophil-Resting_Nerve - Tibial_Testis
Source_PYY	Testis	Nerve - Tibial	934.0097253390325	3.17333655717528	7.534886170278883e-4	Target_LV 157	0	0.505106791915122	Source_PYY_Target_LV 157_Testis_Nerve - Tibial	Source_PYY_Target_LV 157_Nerve - Tibial_Testis
Source_PYY	Testis	Nerve - Tibial	934.0097253390325	3.17333655717528	7.534886170278883e-4	Target_LV 164	4.48553523524353e-6	0.411606309261654	Source_PYY_Target_LV 164_Testis_Nerve - Tibial	Source_PYY_Target_LV 164_Nerve - Tibial_Testis
Source_PYY	Testis	Nerve - Tibial	934.0097253390325	3.17333655717528	7.534886170278883e-4	Target_LV 168	6.19074206911208e-5	-0.390229014108945	Source_PYY_Target_LV 168_Testis_Nerve - Tibial	Source_PYY_Target_LV 168_Nerve - Tibial_Testis
Source_PYY	Testis	Nerve - Tibial	934.0097253390325	3.17333655717528	7.534886170278883e-4	Target_LV 186	0.00103882526814569	-0.365404180036935	Source_PYY_Target_LV 186_Testis_Nerve - Tibial	Source_PYY_Target_LV 186_Nerve - Tibial_Testis
Source_PYY	Testis	Nerve - Tibial	934.0097253390325	3.17333655717528	7.534886170278883e-4	Target_LV 195	0	0.503081781277597	Source_PYY_Target_LV 195_Testis_Nerve - Tibial	Source_PYY_Target_LV 195_Nerve - Tibial_Testis
Source_PYY	Testis	Nerve - Tibial	934.0097253390325	3.17333655717528	7.534886170278883e-4	Target_LV 208	0	-0.505407483453308	Source_PYY_Target_LV 208_Testis_Nerve - Tibial	Source_PYY_Target_LV 208_Nerve - Tibial_Testis
Source_PYY	Testis	Nerve - Tibial	934.0097253390325	3.17333655717528	7.534886170278883e-4	Target_LV 211	0	0.495621715905495	Source_PYY_Target_LV 211_Testis_Nerve - Tibial	Source_PYY_Target_LV 211_Nerve - Tibial_Testis
Source_PYY	Testis	Nerve - Tibial	934.0097253390325	3.17333655717528	7.534886170278883e-4	Target_LV 216	4.84996254184189e-5	0.392282661042023	Source_PYY_Target_LV 216_Testis_Nerve - Tibial	Source_PYY_Target_LV 216_Nerve - Tibial_Testis
Source_PYY	Testis	Nerve - Tibial	934.0097253390325	3.17333655717528	7.534886170278883e-4	Target_LV 226	0.00132161592916935	-0.363184114343572	Source_PYY_Target_LV 226_Testis_Nerve - Tibial	Source_PYY_Target_LV 226_Nerve - Tibial_Testis
Source_PYY	Testis	Nerve - Tibial	934.0097253390325	3.17333655717528	7.534886170278883e-4	Target_LV 231	2.7660130670215e-4	-0.377313366048434	Source_PYY_Target_LV 231_Testis_Nerve - Tibial	Source_PYY_Target_LV 231_Nerve - Tibial_Testis
Source_PYY	Testis	Nerve - Tibial	934.0097253390325	3.17333655717528	7.534886170278883e-4	Target_LV 237	1.01357017585624e-5	-0.405128530200359	Source_PYY_Target_LV 237_Testis_Nerve - Tibial	Source_PYY_Target_LV 237_Nerve - Tibial_Testis
Source_PYY	Testis	Nerve - Tibial	934.0097253390325	3.17333655717528	7.534886170278883e-4	Target_LV 251	0	-0.675636880390186	Source_PYY_Target_LV 251_Testis_Nerve - Tibial	Source_PYY_Target_LV 251_Nerve - Tibial_Testis
Source_PYY	Testis	Nerve - Tibial	934.0097253390325	3.17333655717528	7.534886170278883e-4	Target_LV 264	0	0.696280715672153	Source_PYY_Target_LV 264_Testis_Nerve - Tibial	Source_PYY_Target_LV 264_Nerve - Tibial_Testis
Source_PYY	Testis	Nerve - Tibial	934.0097253390325	3.17333655717528	7.534886170278883e-4	Target_LV 272	7.78897270392598e-6	-0.407236444389008	Source_PYY_Target_LV 272_Testis_Nerve - Tibial	Source_PYY_Target_LV 272_Nerve - Tibial_Testis
Source_PYY	Testis	Nerve - Tibial	934.0097253390325	3.17333655717528	7.534886170278883e-4	Target_LV 279	0	0.679512124527681	Source_PYY_Target_LV 279_Testis_Nerve - Tibial	Source_PYY_Target_LV 279_Nerve - Tibial_Testis
Source_PYY	Testis	Nerve - Tibial	934.0097253390325	3.17333655717528	7.534886170278883e-4	Target_LV 286	0.00213603690633324	-0.35870583275239	Source_PYY_Target_LV 286_Testis_Nerve - Tibial	Source_PYY_Target_LV 286_Nerve - Tibial_Testis
Source_PYY	Testis	Nerve - Tibial	934.0097253390325	3.17333655717528	7.534886170278883e-4	Target_LV 292	1.10038814460367e-6	-0.422455029222509	Source_PYY_Target_LV 292_Testis_Nerve - Tibial	Source_PYY_Target_LV 292_Nerve - Tibial_Testis
Source_PYY	Testis	Nerve - Tibial	934.0097253390325	3.17333655717528	7.534886170278883e-4	Target_LV 305	2.47641167572255e-8	0.449943334116632	Source_PYY_Target_LV 305_Testis_Nerve - Tibial	Source_PYY_Target_LV 305_Nerve - Tibial_Testis
Source_PYY	Testis	Nerve - Tibial	934.0097253390325	3.17333655717528	7.534886170278883e-4	Target_LV 309	8.56575246288571e-8	-0.441223004950194	Source_PYY_Target_LV 309_Testis_Nerve - Tibial	Source_PYY_Target_LV 309_Nerve - Tibial_Testis
Source_PYY	Testis	Nerve - Tibial	934.0097253390325	3.17333655717528	7.534886170278883e-4	Target_LV 315	4.97021804988229e-5	0.392077226798576	Source_PYY_Target_LV 315_Testis_Nerve - Tibial	Source_PYY_Target_LV 315_Nerve - Tibial_Testis
Source_PYY	Testis	Nerve - Tibial	934.0097253390325	3.17333655717528	7.534886170278883e-4	Target_LV 323	0	0.493068425599985	Source_PYY_Target_LV 323_Testis_Nerve - Tibial	Source_PYY_Target_LV 323_Nerve - Tibial_Testis
Source_PYY	Testis	Nerve - Tibial	934.0097253390325	3.17333655717528	7.534886170278883e-4	Target_LV 329	0	-0.610854713707641	Source_PYY_Target_LV 329_Testis_Nerve - Tibial	Source_PYY_Target_LV 329_Nerve - Tibial_Testis
Source_PYY	Testis	Nerve - Tibial	934.0097253390325	3.17333655717528	7.534886170278883e-4	Target_LV 330	0	0.505128484338503	Source_PYY_Target_LV 330_Testis_Nerve - Tibial	Source_PYY_Target_LV 330_Nerve - Tibial_Testis
Source_PYY	Testis	Nerve - Tibial	934.0097253390325	3.17333655717528	7.534886170278883e-4	Target_LV 338	1.69879448286281e-7	-0.436305179185411	Source_PYY_Target_LV 338_Testis_Nerve - Tibial	Source_PYY_Target_LV 338_Nerve - Tibial_Testis
Source_PYY	Testis	Nerve - Tibial	934.0097253390325	3.17333655717528	7.534886170278883e-4	Target_LV 339	1.17958546486108e-7	0.43893747454395	Source_PYY_Target_LV 339_Testis_Nerve - Tibial	Source_PYY_Target_LV 339_Nerve - Tibial_Testis
Source_PYY	Testis	Nerve - Tibial	934.0097253390325	3.17333655717528	7.534886170278883e-4	Target_LV 340	4.57238909401525e-7	0.42904272059902	Source_PYY_Target_LV 340_Testis_Nerve - Tibial	Source_PYY_Target_LV 340_Nerve - Tibial_Testis
Source_PYY	Testis	Nerve - Tibial	934.0097253390325	3.17333655717528	7.534886170278883e-4	Target_LV 348	8.6981387991347e-4	0.367030715935794	Source_PYY_Target_LV 348_Testis_Nerve - Tibial	Source_PYY_Target_LV 348_Nerve - Tibial_Testis
Source_PYY	Testis	Nerve - Tibial	934.0097253390325	3.17333655717528	7.534886170278883e-4	Target_LV 358	1.9192190486849e-4	0.380519287617393	Source_PYY_Target_LV 358_Testis_Nerve - Tibial	Source_PYY_Target_LV 358_Nerve - Tibial_Testis
Source_PYY	Testis	Nerve - Tibial	934.0097253390325	3.17333655717528	7.534886170278883e-4	Target_LV 374	5.5356318851496e-4	-0.371129768253382	Source_PYY_Target_LV 374_Testis_Nerve - Tibial	Source_PYY_Target_LV 374_Nerve - Tibial_Testis
Source_PYY	Testis	Nerve - Tibial	934.0097253390325	3.17333655717528	7.534886170278883e-4	Target_LV 384	4.265995956687e-4	-0.373467093580091	Source_PYY_Target_LV 384_Testis_Nerve - Tibial	Source_PYY_Target_LV 384_Nerve - Tibial_Testis
Source_PYY	Testis	Nerve - Tibial	934.0097253390325	3.17333655717528	7.534886170278883e-4	Target_LV 385	1.1356177924426e-4	0.385062066888844	Source_PYY_Target_LV 385_Testis_Nerve - Tibial	Source_PYY_Target_LV 385_Nerve - Tibial_Testis
Source_PYY	Testis	Nerve - Tibial	934.0097253390325	3.17333655717528	7.534886170278883e-4	Target_LV 394	8.9725060714585e-8	0.440899136816343	Source_PYY_Target_LV 394_Testis_Nerve - Tibial	Source_PYY_Target_LV 394_Nerve - Tibial_Testis
Source_PYY	Testis	Nerve - Tibial	934.0097253390325	3.17333655717528	7.534886170278883e-4	Target_LV 412	3.79022583141264e-6	-0.412927196662967	Source_PYY_Target_LV 412_Testis_Nerve - Tibial	Source_PYY_Target_LV 412_Nerve - Tibial_Testis
Source_PYY	Testis	Nerve - Tibial	934.0097253390325	3.17333655717528	7.534886170278883e-4	Target_LV 414	0	-0.521761314323041	Source_PYY_Target_LV 414_Testis_Nerve - Tibial	Source_PYY_Target_LV 414_Nerve - Tibial_Testis
Source_PYY	Testis	Nerve - Tibial	934.0097253390325	3.17333655717528	7.534886170278883e-4	Target_LV 421	0	0.633856641463138	Source_PYY_Target_LV 421_Testis_Nerve - Tibial	Source_PYY_Target_LV 421_Nerve - Tibial_Testis
Source_PYY	Testis	Nerve - Tibial	934.0097253390325	3.17333655717528	7.534886170278883e-4	Target_LV 430	2.03376804286393e-9	-0.466828713814074	Source_PYY_Target_LV 430_Testis_Nerve - Tibial	Source_PYY_Target_LV 430_Nerve - Tibial_Testis
Source_PYY	Testis	Nerve - Tibial	934.0097253390325	3.17333655717528	7.534886170278883e-4	Target_LV 434	0	0.674431109582757	Source_PYY_Target_LV 434_Testis_Nerve - Tibial	Source_PYY_Target_LV 434_Nerve - Tibial_Testis
Source_PYY	Testis	Nerve - Tibial	934.0097253390325	3.17333655717528	7.534886170278883e-4	Target_LV 435	0	-0.513855712087747	Source_PYY_Target_LV 435_Testis_Nerve - Tibial	Source_PYY_Target_LV 435_Nerve - Tibial_Testis
Source_PYY	Testis	Nerve - Tibial	934.0097253390325	3.17333655717528	7.534886170278883e-4	Target_LV 446	0	-0.607593124321205	Source_PYY_Target_LV 446_Testis_Nerve - Tibial	Source_PYY_Target_LV 446_Nerve - Tibial_Testis
Source_PYY	Testis	Nerve - Tibial	934.0097253390325	3.17333655717528	7.534886170278883e-4	Target_LV 45	1.23126709983268e-6	-0.421602149045435	Source_PYY_Target_LV 45_Testis_Nerve - Tibial	Source_PYY_Target_LV 45_Nerve - Tibial_Testis
Source_PYY	Testis	Nerve - Tibial	934.0097253390325	3.17333655717528	7.534886170278883e-4	Target_LV 480	0	-0.585991106545804	Source_PYY_Target_LV 480_Testis_Nerve - Tibial	Source_PYY_Target_LV 480_Nerve - Tibial_Testis
Source_PYY	Testis	Nerve - Tibial	934.0097253390325	3.17333655717528	7.534886170278883e-4	Target_LV 487	0	0.53543401747538	Source_PYY_Target_LV 487_Testis_Nerve - Tibial	Source_PYY_Target_LV 487_Nerve - Tibial_Testis
Source_PYY	Testis	Nerve - Tibial	934.0097253390325	3.17333655717528	7.534886170278883e-4	Target_LV 500	3.7009793043552e-6	0.413113765049528	Source_PYY_Target_LV 500_Testis_Nerve - Tibial	Source_PYY_Target_LV 500_Nerve - Tibial_Testis
Source_PYY	Testis	Nerve - Tibial	934.0097253390325	3.17333655717528	7.534886170278883e-4	Target_LV 511	0	-0.673782754851078	Source_PYY_Target_LV 511_Testis_Nerve - Tibial	Source_PYY_Target_LV 511_Nerve - Tibial_Testis
Source_PYY	Testis	Nerve - Tibial	934.0097253390325	3.17333655717528	7.534886170278883e-4	Target_LV 54	0	-0.542153950633078	Source_PYY_Target_LV 54_Testis_Nerve - Tibial	Source_PYY_Target_LV 54_Nerve - Tibial_Testis
Source_PYY	Testis	Nerve - Tibial	934.0097253390325	3.17333655717528	7.534886170278883e-4	Target_LV 543	3.44544233144006e-8	0.447644200516933	Source_PYY_Target_LV 543_Testis_Nerve - Tibial	Source_PYY_Target_LV 543_Nerve - Tibial_Testis
Source_PYY	Testis	Nerve - Tibial	934.0097253390325	3.17333655717528	7.534886170278883e-4	Target_LV 561	0	0.502348566834628	Source_PYY_Target_LV 561_Testis_Nerve - Tibial	Source_PYY_Target_LV 561_Nerve - Tibial_Testis
Source_PYY	Testis	Nerve - Tibial	934.0097253390325	3.17333655717528	7.534886170278883e-4	Target_LV 606	2.39266828572227e-10	-0.478861815669315	Source_PYY_Target_LV 606_Testis_Nerve - Tibial	Source_PYY_Target_LV 606_Nerve - Tibial_Testis
Source_PYY	Testis	Nerve - Tibial	934.0097253390325	3.17333655717528	7.534886170278883e-4	Target_LV 613	0.00149956249784777	0.362012525566791	Source_PYY_Target_LV 613_Testis_Nerve - Tibial	Source_PYY_Target_LV 613_Nerve - Tibial_Testis
Source_PYY	Testis	Nerve - Tibial	934.0097253390325	3.17333655717528	7.534886170278883e-4	Target_LV 646	1.6090622441433e-4	0.382053060408498	Source_PYY_Target_LV 646_Testis_Nerve - Tibial	Source_PYY_Target_LV 646_Nerve - Tibial_Testis
Source_PYY	Testis	Nerve - Tibial	934.0097253390325	3.17333655717528	7.534886170278883e-4	Target_LV 66	8.80501929145794e-7	-0.424140740866278	Source_PYY_Target_LV 66_Testis_Nerve - Tibial	Source_PYY_Target_LV 66_Nerve - Tibial_Testis
Source_PYY	Testis	Nerve - Tibial	934.0097253390325	3.17333655717528	7.534886170278883e-4	Target_LV 665	0	-0.487755228228944	Source_PYY_Target_LV 665_Testis_Nerve - Tibial	Source_PYY_Target_LV 665_Nerve - Tibial_Testis
Source_PYY	Testis	Nerve - Tibial	934.0097253390325	3.17333655717528	7.534886170278883e-4	Target_LV 667	4.18788730049968e-6	0.412145441443726	Source_PYY_Target_LV 667_Testis_Nerve - Tibial	Source_PYY_Target_LV 667_Nerve - Tibial_Testis
Source_PYY	Testis	Nerve - Tibial	934.0097253390325	3.17333655717528	7.534886170278883e-4	Target_LV 675	0	-0.510065926797348	Source_PYY_Target_LV 675_Testis_Nerve - Tibial	Source_PYY_Target_LV 675_Nerve - Tibial_Testis
Source_PYY	Testis	Nerve - Tibial	934.0097253390325	3.17333655717528	7.534886170278883e-4	Target_LV 684	8.374339000027931e-10	-0.472427222852416	Source_PYY_Target_LV 684_Testis_Nerve - Tibial	Source_PYY_Target_LV 684_Nerve - Tibial_Testis
Source_PYY	Testis	Nerve - Tibial	934.0097253390325	3.17333655717528	7.534886170278883e-4	Target_LV 689	1.8109962694534e-4	-0.381025205820591	Source_PYY_Target_LV 689_Testis_Nerve - Tibial	Source_PYY_Target_LV 689_Nerve - Tibial_Testis
Source_PYY	Testis	Nerve - Tibial	934.0097253390325	3.17333655717528	7.534886170278883e-4	Target_LV 690	0	0.533707436876307	Source_PYY_Target_LV 690_Testis_Nerve - Tibial	Source_PYY_Target_LV 690_Nerve - Tibial_Testis
Source_PYY	Testis	Nerve - Tibial	934.0097253390325	3.17333655717528	7.534886170278883e-4	Target_LV 697	0	-0.527556841905709	Source_PYY_Target_LV 697_Testis_Nerve - Tibial	Source_PYY_Target_LV 697_Nerve - Tibial_Testis
Source_PYY	Testis	Nerve - Tibial	934.0097253390325	3.17333655717528	7.534886170278883e-4	Target_LV 74	0	0.532442598191801	Source_PYY_Target_LV 74_Testis_Nerve - Tibial	Source_PYY_Target_LV 74_Nerve - Tibial_Testis
Source_PYY	Testis	Nerve - Tibial	934.0097253390325	3.17333655717528	7.534886170278883e-4	Target_LV 87	4.19322295077684e-5	-0.393500157077429	Source_PYY_Target_LV 87_Testis_Nerve - Tibial	Source_PYY_Target_LV 87_Nerve - Tibial_Testis
Source_PYY	Testis	Nerve - Tibial	934.0097253390325	3.17333655717528	7.534886170278883e-4	Target_LV 96	0	0.492851436095242	Source_PYY_Target_LV 96_Testis_Nerve - Tibial	Source_PYY_Target_LV 96_Nerve - Tibial_Testis
Source_GH2	Testis	Nerve - Tibial	915.0018170259258	3.0910854757713624	9.971310850400146e-4	Target_101,DMAP_ERY2	6.81300331017987e-6	-0.408302374195052	Source_GH2_Target_101,DMAP_ERY2_Testis_Nerve - Tibial	Source_GH2_Target_101,DMAP_ERY2_Nerve - Tibial_Testis
Source_GH2	Testis	Nerve - Tibial	915.0018170259258	3.0910854757713624	9.971310850400146e-4	Target_104,SVM Eosinophils	0	-0.617542603022762	Source_GH2_Target_104,SVM Eosinophils_Testis_Nerve - Tibial	Source_GH2_Target_104,SVM Eosinophils_Nerve - Tibial_Testis
Source_GH2	Testis	Nerve - Tibial	915.0018170259258	3.0910854757713624	9.971310850400146e-4	Target_107,REACTOME_GPCR_DOWNSTREAM_SIGNALING	7.80488394802603e-6	-0.407220131221027	Source_GH2_Target_107,REACTOME_GPCR_DOWNSTREAM_SIGNALING_Testis_Nerve - Tibial	Source_GH2_Target_107,REACTOME_GPCR_DOWNSTREAM_SIGNALING_Nerve - Tibial_Testis
Source_GH2	Testis	Nerve - Tibial	915.0018170259258	3.0910854757713624	9.971310850400146e-4	Target_111,REACTOME_DEVELOPMENTAL_BIOLOGY	5.4622846388507e-4	-0.371249888124905	Source_GH2_Target_111,REACTOME_DEVELOPMENTAL_BIOLOGY_Testis_Nerve - Tibial	Source_GH2_Target_111,REACTOME_DEVELOPMENTAL_BIOLOGY_Nerve - Tibial_Testis
Source_GH2	Testis	Nerve - Tibial	915.0018170259258	3.0910854757713624	9.971310850400146e-4	Target_115,IRIS_Monocyte-Day7	6.72339788287957e-6	-0.40840756861469	Source_GH2_Target_115,IRIS_Monocyte-Day7_Testis_Nerve - Tibial	Source_GH2_Target_115,IRIS_Monocyte-Day7_Nerve - Tibial_Testis
Source_GH2	Testis	Nerve - Tibial	915.0018170259258	3.0910854757713624	9.971310850400146e-4	Target_122,REACTOME_TRANSMEMBRANE_TRANSPORT_OF_SMALL_MOLECULES	9.20794463077357e-5	0.38685810465939	Source_GH2_Target_122,REACTOME_TRANSMEMBRANE_TRANSPORT_OF_SMALL_MOLECULES_Testis_Nerve - Tibial	Source_GH2_Target_122,REACTOME_TRANSMEMBRANE_TRANSPORT_OF_SMALL_MOLECULES_Nerve - Tibial_Testis
Source_GH2	Testis	Nerve - Tibial	915.0018170259258	3.0910854757713624	9.971310850400146e-4	Target_13,REACTOME_METABOLISM_OF_AMINO_ACIDS_AND_DERIVATIVES	4.78533657144453e-9	0.461189493309031	Source_GH2_Target_13,REACTOME_METABOLISM_OF_AMINO_ACIDS_AND_DERIVATIVES_Testis_Nerve - Tibial	Source_GH2_Target_13,REACTOME_METABOLISM_OF_AMINO_ACIDS_AND_DERIVATIVES_Nerve - Tibial_Testis
Source_GH2	Testis	Nerve - Tibial	915.0018170259258	3.0910854757713624	9.971310850400146e-4	Target_133,REACTOME_NEURONAL_SYSTEM	0	0.505156536203192	Source_GH2_Target_133,REACTOME_NEURONAL_SYSTEM_Testis_Nerve - Tibial	Source_GH2_Target_133,REACTOME_NEURONAL_SYSTEM_Nerve - Tibial_Testis
Source_GH2	Testis	Nerve - Tibial	915.0018170259258	3.0910854757713624	9.971310850400146e-4	Target_134,IRIS_Monocyte-Day1	0	-0.67731898428667	Source_GH2_Target_134,IRIS_Monocyte-Day1_Testis_Nerve - Tibial	Source_GH2_Target_134,IRIS_Monocyte-Day1_Nerve - Tibial_Testis
Source_GH2	Testis	Nerve - Tibial	915.0018170259258	3.0910854757713624	9.971310850400146e-4	Target_136,WNT_SIGNALING	0.00380195516988291	-0.353234355848037	Source_GH2_Target_136,WNT_SIGNALING_Testis_Nerve - Tibial	Source_GH2_Target_136,WNT_SIGNALING_Nerve - Tibial_Testis
Source_GH2	Testis	Nerve - Tibial	915.0018170259258	3.0910854757713624	9.971310850400146e-4	Target_144,PID_MET_PATHWAY	2.7397248205662e-4	-0.377397578904132	Source_GH2_Target_144,PID_MET_PATHWAY_Testis_Nerve - Tibial	Source_GH2_Target_144,PID_MET_PATHWAY_Nerve - Tibial_Testis
Source_GH2	Testis	Nerve - Tibial	915.0018170259258	3.0910854757713624	9.971310850400146e-4	Target_148,ST_GA13_PATHWAY	0.00285738356571619	-0.355957715387794	Source_GH2_Target_148,ST_GA13_PATHWAY_Testis_Nerve - Tibial	Source_GH2_Target_148,ST_GA13_PATHWAY_Nerve - Tibial_Testis
Source_GH2	Testis	Nerve - Tibial	915.0018170259258	3.0910854757713624	9.971310850400146e-4	Target_152,PID_HDAC_CLASSI_PATHWAY	4.67682906468703e-6	-0.411277694551828	Source_GH2_Target_152,PID_HDAC_CLASSI_PATHWAY_Testis_Nerve - Tibial	Source_GH2_Target_152,PID_HDAC_CLASSI_PATHWAY_Nerve - Tibial_Testis
Source_GH2	Testis	Nerve - Tibial	915.0018170259258	3.0910854757713624	9.971310850400146e-4	Target_158,PID_P53DOWNSTREAMPATHWAY	9.57067314288906e-10	-0.4717565566912	Source_GH2_Target_158,PID_P53DOWNSTREAMPATHWAY_Testis_Nerve - Tibial	Source_GH2_Target_158,PID_P53DOWNSTREAMPATHWAY_Nerve - Tibial_Testis
Source_GH2	Testis	Nerve - Tibial	915.0018170259258	3.0910854757713624	9.971310850400146e-4	Target_16,REACTOME_GLYCOSAMINOGLYCAN_METABOLISM	0	-0.505363687182832	Source_GH2_Target_16,REACTOME_GLYCOSAMINOGLYCAN_METABOLISM_Testis_Nerve - Tibial	Source_GH2_Target_16,REACTOME_GLYCOSAMINOGLYCAN_METABOLISM_Nerve - Tibial_Testis
Source_GH2	Testis	Nerve - Tibial	915.0018170259258	3.0910854757713624	9.971310850400146e-4	Target_17,KEGG_INSULIN_SIGNALING_PATHWAY	2.14859219389574e-5	0.399032179392327	Source_GH2_Target_17,KEGG_INSULIN_SIGNALING_PATHWAY_Testis_Nerve - Tibial	Source_GH2_Target_17,KEGG_INSULIN_SIGNALING_PATHWAY_Nerve - Tibial_Testis
Source_GH2	Testis	Nerve - Tibial	915.0018170259258	3.0910854757713624	9.971310850400146e-4	Target_171,REACTOME_NEURONAL_SYSTEM	0	0.621010450668133	Source_GH2_Target_171,REACTOME_NEURONAL_SYSTEM_Testis_Nerve - Tibial	Source_GH2_Target_171,REACTOME_NEURONAL_SYSTEM_Nerve - Tibial_Testis
Source_GH2	Testis	Nerve - Tibial	915.0018170259258	3.0910854757713624	9.971310850400146e-4	Target_175,KEGG_AXON_GUIDANCE	9.71517834400526e-5	0.386399857026379	Source_GH2_Target_175,KEGG_AXON_GUIDANCE_Testis_Nerve - Tibial	Source_GH2_Target_175,KEGG_AXON_GUIDANCE_Nerve - Tibial_Testis
Source_GH2	Testis	Nerve - Tibial	915.0018170259258	3.0910854757713624	9.971310850400146e-4	Target_176,KEGG_HEMATOPOIETIC_CELL_LINEAGE	2.39266828572227e-10	-0.481593126914047	Source_GH2_Target_176,KEGG_HEMATOPOIETIC_CELL_LINEAGE_Testis_Nerve - Tibial	Source_GH2_Target_176,KEGG_HEMATOPOIETIC_CELL_LINEAGE_Nerve - Tibial_Testis
Source_GH2	Testis	Nerve - Tibial	915.0018170259258	3.0910854757713624	9.971310850400146e-4	Target_194,DMAP_ERY4	0.00104348905716822	0.365363029960117	Source_GH2_Target_194,DMAP_ERY4_Testis_Nerve - Tibial	Source_GH2_Target_194,DMAP_ERY4_Nerve - Tibial_Testis
Source_GH2	Testis	Nerve - Tibial	915.0018170259258	3.0910854757713624	9.971310850400146e-4	Target_196,KEGG_AXON_GUIDANCE	0.00168172710144709	0.360945066593375	Source_GH2_Target_196,KEGG_AXON_GUIDANCE_Testis_Nerve - Tibial	Source_GH2_Target_196,KEGG_AXON_GUIDANCE_Nerve - Tibial_Testis
Source_GH2	Testis	Nerve - Tibial	915.0018170259258	3.0910854757713624	9.971310850400146e-4	Target_198,REACTOME_DEVELOPMENTAL_BIOLOGY	0.00251865806257623	0.357152725108772	Source_GH2_Target_198,REACTOME_DEVELOPMENTAL_BIOLOGY_Testis_Nerve - Tibial	Source_GH2_Target_198,REACTOME_DEVELOPMENTAL_BIOLOGY_Nerve - Tibial_Testis
Source_GH2	Testis	Nerve - Tibial	915.0018170259258	3.0910854757713624	9.971310850400146e-4	Target_2,REACTOME_COLLAGEN_FORMATION	0	-0.600687381578938	Source_GH2_Target_2,REACTOME_COLLAGEN_FORMATION_Testis_Nerve - Tibial	Source_GH2_Target_2,REACTOME_COLLAGEN_FORMATION_Nerve - Tibial_Testis
Source_GH2	Testis	Nerve - Tibial	915.0018170259258	3.0910854757713624	9.971310850400146e-4	Target_201,DMAP_MEGA2	8.8832200653743e-4	-0.36683832257775	Source_GH2_Target_201,DMAP_MEGA2_Testis_Nerve - Tibial	Source_GH2_Target_201,DMAP_MEGA2_Nerve - Tibial_Testis
Source_GH2	Testis	Nerve - Tibial	915.0018170259258	3.0910854757713624	9.971310850400146e-4	Target_220,REACTOME_METABOLISM_OF_LIPIDS_AND_LIPOPROTEINS	0	-0.550997096147279	Source_GH2_Target_220,REACTOME_METABOLISM_OF_LIPIDS_AND_LIPOPROTEINS_Testis_Nerve - Tibial	Source_GH2_Target_220,REACTOME_METABOLISM_OF_LIPIDS_AND_LIPOPROTEINS_Nerve - Tibial_Testis
Source_GH2	Testis	Nerve - Tibial	915.0018170259258	3.0910854757713624	9.971310850400146e-4	Target_227,REACTOME_GENERIC_TRANSCRIPTION_PATHWAY	0.00232171215247479	0.357921220294793	Source_GH2_Target_227,REACTOME_GENERIC_TRANSCRIPTION_PATHWAY_Testis_Nerve - Tibial	Source_GH2_Target_227,REACTOME_GENERIC_TRANSCRIPTION_PATHWAY_Nerve - Tibial_Testis
Source_GH2	Testis	Nerve - Tibial	915.0018170259258	3.0910854757713624	9.971310850400146e-4	Target_236,REACTOME_GENERIC_TRANSCRIPTION_PATHWAY	0	0.522007391114161	Source_GH2_Target_236,REACTOME_GENERIC_TRANSCRIPTION_PATHWAY_Testis_Nerve - Tibial	Source_GH2_Target_236,REACTOME_GENERIC_TRANSCRIPTION_PATHWAY_Nerve - Tibial_Testis
Source_GH2	Testis	Nerve - Tibial	915.0018170259258	3.0910854757713624	9.971310850400146e-4	Target_24,DMAP_DENDA2	3.08965255735316e-6	-0.414522476675524	Source_GH2_Target_24,DMAP_DENDA2_Testis_Nerve - Tibial	Source_GH2_Target_24,DMAP_DENDA2_Nerve - Tibial_Testis
Source_GH2	Testis	Nerve - Tibial	915.0018170259258	3.0910854757713624	9.971310850400146e-4	Target_255,REACTOME_GPCR_DOWNSTREAM_SIGNALING	3.7441203098809e-4	0.374630798354511	Source_GH2_Target_255,REACTOME_GPCR_DOWNSTREAM_SIGNALING_Testis_Nerve - Tibial	Source_GH2_Target_255,REACTOME_GPCR_DOWNSTREAM_SIGNALING_Nerve - Tibial_Testis
Source_GH2	Testis	Nerve - Tibial	915.0018170259258	3.0910854757713624	9.971310850400146e-4	Target_265,REACTOME_METABOLISM_OF_LIPIDS_AND_LIPOPROTEINS	1.67874392262846e-5	0.401048151296926	Source_GH2_Target_265,REACTOME_METABOLISM_OF_LIPIDS_AND_LIPOPROTEINS_Testis_Nerve - Tibial	Source_GH2_Target_265,REACTOME_METABOLISM_OF_LIPIDS_AND_LIPOPROTEINS_Nerve - Tibial_Testis
Source_GH2	Testis	Nerve - Tibial	915.0018170259258	3.0910854757713624	9.971310850400146e-4	Target_268,REACTOME_NEURONAL_SYSTEM	0	0.52537706935582	Source_GH2_Target_268,REACTOME_NEURONAL_SYSTEM_Testis_Nerve - Tibial	Source_GH2_Target_268,REACTOME_NEURONAL_SYSTEM_Nerve - Tibial_Testis
Source_GH2	Testis	Nerve - Tibial	915.0018170259258	3.0910854757713624	9.971310850400146e-4	Target_27,REACTOME_PHOSPHOLIPID_METABOLISM	0	-0.516213506441883	Source_GH2_Target_27,REACTOME_PHOSPHOLIPID_METABOLISM_Testis_Nerve - Tibial	Source_GH2_Target_27,REACTOME_PHOSPHOLIPID_METABOLISM_Nerve - Tibial_Testis
Source_GH2	Testis	Nerve - Tibial	915.0018170259258	3.0910854757713624	9.971310850400146e-4	Target_276,KEGG_REGULATION_OF_ACTIN_CYTOSKELETON	0	0.651284017532933	Source_GH2_Target_276,KEGG_REGULATION_OF_ACTIN_CYTOSKELETON_Testis_Nerve - Tibial	Source_GH2_Target_276,KEGG_REGULATION_OF_ACTIN_CYTOSKELETON_Nerve - Tibial_Testis
Source_GH2	Testis	Nerve - Tibial	915.0018170259258	3.0910854757713624	9.971310850400146e-4	Target_295,REACTOME_CYTOKINE_SIGNALING_IN_IMMUNE_SYSTEM	1.19633414286113e-10	-0.486274977011063	Source_GH2_Target_295,REACTOME_CYTOKINE_SIGNALING_IN_IMMUNE_SYSTEM_Testis_Nerve - Tibial	Source_GH2_Target_295,REACTOME_CYTOKINE_SIGNALING_IN_IMMUNE_SYSTEM_Nerve - Tibial_Testis
Source_GH2	Testis	Nerve - Tibial	915.0018170259258	3.0910854757713624	9.971310850400146e-4	Target_3,REACTOME_NEURONAL_SYSTEM	0	0.703486399245118	Source_GH2_Target_3,REACTOME_NEURONAL_SYSTEM_Testis_Nerve - Tibial	Source_GH2_Target_3,REACTOME_NEURONAL_SYSTEM_Nerve - Tibial_Testis
Source_GH2	Testis	Nerve - Tibial	915.0018170259258	3.0910854757713624	9.971310850400146e-4	Target_30,IRIS_Neutrophil-Resting	7.53211976345369e-7	-0.425316698344191	Source_GH2_Target_30,IRIS_Neutrophil-Resting_Testis_Nerve - Tibial	Source_GH2_Target_30,IRIS_Neutrophil-Resting_Nerve - Tibial_Testis
Source_GH2	Testis	Nerve - Tibial	915.0018170259258	3.0910854757713624	9.971310850400146e-4	Target_300,IRIS_Monocyte-Day1	1.61251486447966e-5	0.401375667762434	Source_GH2_Target_300,IRIS_Monocyte-Day1_Testis_Nerve - Tibial	Source_GH2_Target_300,IRIS_Monocyte-Day1_Nerve - Tibial_Testis
Source_GH2	Testis	Nerve - Tibial	915.0018170259258	3.0910854757713624	9.971310850400146e-4	Target_306,REACTOME_GPCR_LIGAND_BINDING	2.90709196715255e-7	-0.432385761851538	Source_GH2_Target_306,REACTOME_GPCR_LIGAND_BINDING_Testis_Nerve - Tibial	Source_GH2_Target_306,REACTOME_GPCR_LIGAND_BINDING_Nerve - Tibial_Testis
Source_GH2	Testis	Nerve - Tibial	915.0018170259258	3.0910854757713624	9.971310850400146e-4	Target_317,REACTOME_GENERIC_TRANSCRIPTION_PATHWAY	4.02781779218486e-6	-0.412451041809272	Source_GH2_Target_317,REACTOME_GENERIC_TRANSCRIPTION_PATHWAY_Testis_Nerve - Tibial	Source_GH2_Target_317,REACTOME_GENERIC_TRANSCRIPTION_PATHWAY_Nerve - Tibial_Testis
Source_GH2	Testis	Nerve - Tibial	915.0018170259258	3.0910854757713624	9.971310850400146e-4	Target_33,IRIS_Monocyte-Day7	1.0795420221643e-4	-0.385496791860673	Source_GH2_Target_33,IRIS_Monocyte-Day7_Testis_Nerve - Tibial	Source_GH2_Target_33,IRIS_Monocyte-Day7_Nerve - Tibial_Testis
Source_GH2	Testis	Nerve - Tibial	915.0018170259258	3.0910854757713624	9.971310850400146e-4	Target_332,REACTOME_PROCESSING_OF_CAPPED_INTRON_CONTAINING_PRE_MRNA	3.5890024285834e-9	0.462986022587414	Source_GH2_Target_332,REACTOME_PROCESSING_OF_CAPPED_INTRON_CONTAINING_PRE_MRNA_Testis_Nerve - Tibial	Source_GH2_Target_332,REACTOME_PROCESSING_OF_CAPPED_INTRON_CONTAINING_PRE_MRNA_Nerve - Tibial_Testis
Source_GH2	Testis	Nerve - Tibial	915.0018170259258	3.0910854757713624	9.971310850400146e-4	Target_335,REACTOME_SIGNALING_BY_GPCR	5.7189928228917e-4	0.370836098869659	Source_GH2_Target_335,REACTOME_SIGNALING_BY_GPCR_Testis_Nerve - Tibial	Source_GH2_Target_335,REACTOME_SIGNALING_BY_GPCR_Nerve - Tibial_Testis
Source_GH2	Testis	Nerve - Tibial	915.0018170259258	3.0910854757713624	9.971310850400146e-4	Target_349,REACTOME_TRANSPORT_OF_INORGANIC_CATIONS_ANIONS_AND_AMINO_ACIDS_OLIGOPEPTIDES	0	0.537092829471761	Source_GH2_Target_349,REACTOME_TRANSPORT_OF_INORGANIC_CATIONS_ANIONS_AND_AMINO_ACIDS_OLIGOPEPTIDES_Testis_Nerve - Tibial	Source_GH2_Target_349,REACTOME_TRANSPORT_OF_INORGANIC_CATIONS_ANIONS_AND_AMINO_ACIDS_OLIGOPEPTIDES_Nerve - Tibial_Testis
Source_GH2	Testis	Nerve - Tibial	915.0018170259258	3.0910854757713624	9.971310850400146e-4	Target_35,REACTOME_TRANSMEMBRANE_TRANSPORT_OF_SMALL_MOLECULES	0	-0.613685687307491	Source_GH2_Target_35,REACTOME_TRANSMEMBRANE_TRANSPORT_OF_SMALL_MOLECULES_Testis_Nerve - Tibial	Source_GH2_Target_35,REACTOME_TRANSMEMBRANE_TRANSPORT_OF_SMALL_MOLECULES_Nerve - Tibial_Testis
Source_GH2	Testis	Nerve - Tibial	915.0018170259258	3.0910854757713624	9.971310850400146e-4	Target_354,IRIS_Monocyte-Day1	2.17732814000726e-8	0.450846320447398	Source_GH2_Target_354,IRIS_Monocyte-Day1_Testis_Nerve - Tibial	Source_GH2_Target_354,IRIS_Monocyte-Day1_Nerve - Tibial_Testis
Source_GH2	Testis	Nerve - Tibial	915.0018170259258	3.0910854757713624	9.971310850400146e-4	Target_359,REACTOME_GENERIC_TRANSCRIPTION_PATHWAY	2.39266828572227e-10	0.482413505152491	Source_GH2_Target_359,REACTOME_GENERIC_TRANSCRIPTION_PATHWAY_Testis_Nerve - Tibial	Source_GH2_Target_359,REACTOME_GENERIC_TRANSCRIPTION_PATHWAY_Nerve - Tibial_Testis
Source_GH2	Testis	Nerve - Tibial	915.0018170259258	3.0910854757713624	9.971310850400146e-4	Target_363,REACTOME_SIGNALING_BY_GPCR	0	0.564198959959541	Source_GH2_Target_363,REACTOME_SIGNALING_BY_GPCR_Testis_Nerve - Tibial	Source_GH2_Target_363,REACTOME_SIGNALING_BY_GPCR_Nerve - Tibial_Testis
Source_GH2	Testis	Nerve - Tibial	915.0018170259258	3.0910854757713624	9.971310850400146e-4	Target_365,REACTOME_GENERIC_TRANSCRIPTION_PATHWAY	7.78933160416884e-7	0.425064163617282	Source_GH2_Target_365,REACTOME_GENERIC_TRANSCRIPTION_PATHWAY_Testis_Nerve - Tibial	Source_GH2_Target_365,REACTOME_GENERIC_TRANSCRIPTION_PATHWAY_Nerve - Tibial_Testis
Source_GH2	Testis	Nerve - Tibial	915.0018170259258	3.0910854757713624	9.971310850400146e-4	Target_368,REACTOME_MRNA_PROCESSING	0	0.490474859110241	Source_GH2_Target_368,REACTOME_MRNA_PROCESSING_Testis_Nerve - Tibial	Source_GH2_Target_368,REACTOME_MRNA_PROCESSING_Nerve - Tibial_Testis
Source_GH2	Testis	Nerve - Tibial	915.0018170259258	3.0910854757713624	9.971310850400146e-4	Target_382,REACTOME_NEURONAL_SYSTEM	1.79402268063455e-6	0.418725737164212	Source_GH2_Target_382,REACTOME_NEURONAL_SYSTEM_Testis_Nerve - Tibial	Source_GH2_Target_382,REACTOME_NEURONAL_SYSTEM_Nerve - Tibial_Testis
Source_GH2	Testis	Nerve - Tibial	915.0018170259258	3.0910854757713624	9.971310850400146e-4	Target_388,REACTOME_ASPARAGINE_N_LINKED_GLYCOSYLATION	0	-0.543487384490228	Source_GH2_Target_388,REACTOME_ASPARAGINE_N_LINKED_GLYCOSYLATION_Testis_Nerve - Tibial	Source_GH2_Target_388,REACTOME_ASPARAGINE_N_LINKED_GLYCOSYLATION_Nerve - Tibial_Testis
Source_GH2	Testis	Nerve - Tibial	915.0018170259258	3.0910854757713624	9.971310850400146e-4	Target_392,SVM Eosinophils	0	0.641038751259725	Source_GH2_Target_392,SVM Eosinophils_Testis_Nerve - Tibial	Source_GH2_Target_392,SVM Eosinophils_Nerve - Tibial_Testis
Source_GH2	Testis	Nerve - Tibial	915.0018170259258	3.0910854757713624	9.971310850400146e-4	Target_399,REACTOME_TRANSMEMBRANE_TRANSPORT_OF_SMALL_MOLECULES	6.7162198780224e-7	0.426177164395728	Source_GH2_Target_399,REACTOME_TRANSMEMBRANE_TRANSPORT_OF_SMALL_MOLECULES_Testis_Nerve - Tibial	Source_GH2_Target_399,REACTOME_TRANSMEMBRANE_TRANSPORT_OF_SMALL_MOLECULES_Nerve - Tibial_Testis
Source_GH2	Testis	Nerve - Tibial	915.0018170259258	3.0910854757713624	9.971310850400146e-4	Target_40,REACTOME_NEURONAL_SYSTEM	0	0.613151606223005	Source_GH2_Target_40,REACTOME_NEURONAL_SYSTEM_Testis_Nerve - Tibial	Source_GH2_Target_40,REACTOME_NEURONAL_SYSTEM_Nerve - Tibial_Testis
Source_GH2	Testis	Nerve - Tibial	915.0018170259258	3.0910854757713624	9.971310850400146e-4	Target_403,SVM Monocytes	1.14848077714669e-8	-0.455267345912586	Source_GH2_Target_403,SVM Monocytes_Testis_Nerve - Tibial	Source_GH2_Target_403,SVM Monocytes_Nerve - Tibial_Testis
Source_GH2	Testis	Nerve - Tibial	915.0018170259258	3.0910854757713624	9.971310850400146e-4	Target_405,REACTOME_DEVELOPMENTAL_BIOLOGY	0.00255439651132616	-0.357019531249424	Source_GH2_Target_405,REACTOME_DEVELOPMENTAL_BIOLOGY_Testis_Nerve - Tibial	Source_GH2_Target_405,REACTOME_DEVELOPMENTAL_BIOLOGY_Nerve - Tibial_Testis
Source_GH2	Testis	Nerve - Tibial	915.0018170259258	3.0910854757713624	9.971310850400146e-4	Target_413,REACTOME_METABOLISM_OF_LIPIDS_AND_LIPOPROTEINS	0	0.633146333960823	Source_GH2_Target_413,REACTOME_METABOLISM_OF_LIPIDS_AND_LIPOPROTEINS_Testis_Nerve - Tibial	Source_GH2_Target_413,REACTOME_METABOLISM_OF_LIPIDS_AND_LIPOPROTEINS_Nerve - Tibial_Testis
Source_GH2	Testis	Nerve - Tibial	915.0018170259258	3.0910854757713624	9.971310850400146e-4	Target_419,IRIS_Monocyte-Day1	0.00245534662413505	0.357393233079921	Source_GH2_Target_419,IRIS_Monocyte-Day1_Testis_Nerve - Tibial	Source_GH2_Target_419,IRIS_Monocyte-Day1_Nerve - Tibial_Testis
Source_GH2	Testis	Nerve - Tibial	915.0018170259258	3.0910854757713624	9.971310850400146e-4	Target_424,REACTOME_SIGNALLING_BY_NGF	0	0.542496064091727	Source_GH2_Target_424,REACTOME_SIGNALLING_BY_NGF_Testis_Nerve - Tibial	Source_GH2_Target_424,REACTOME_SIGNALLING_BY_NGF_Nerve - Tibial_Testis
Source_GH2	Testis	Nerve - Tibial	915.0018170259258	3.0910854757713624	9.971310850400146e-4	Target_428,REACTOME_GLOBAL_GENOMIC_NER_GG_NER	6.68128692105086e-6	0.408457547452378	Source_GH2_Target_428,REACTOME_GLOBAL_GENOMIC_NER_GG_NER_Testis_Nerve - Tibial	Source_GH2_Target_428,REACTOME_GLOBAL_GENOMIC_NER_GG_NER_Nerve - Tibial_Testis
Source_GH2	Testis	Nerve - Tibial	915.0018170259258	3.0910854757713624	9.971310850400146e-4	Target_429,REACTOME_SIGNALING_BY_GPCR	0	-0.544538718296466	Source_GH2_Target_429,REACTOME_SIGNALING_BY_GPCR_Testis_Nerve - Tibial	Source_GH2_Target_429,REACTOME_SIGNALING_BY_GPCR_Nerve - Tibial_Testis
Source_GH2	Testis	Nerve - Tibial	915.0018170259258	3.0910854757713624	9.971310850400146e-4	Target_44,REACTOME_TRANSCRIPTION	9.4261966537923e-4	-0.366295515087896	Source_GH2_Target_44,REACTOME_TRANSCRIPTION_Testis_Nerve - Tibial	Source_GH2_Target_44,REACTOME_TRANSCRIPTION_Nerve - Tibial_Testis
Source_GH2	Testis	Nerve - Tibial	915.0018170259258	3.0910854757713624	9.971310850400146e-4	Target_440,KEGG_MAPK_SIGNALING_PATHWAY	4.4523704601351e-4	0.373084744840272	Source_GH2_Target_440,KEGG_MAPK_SIGNALING_PATHWAY_Testis_Nerve - Tibial	Source_GH2_Target_440,KEGG_MAPK_SIGNALING_PATHWAY_Nerve - Tibial_Testis
Source_GH2	Testis	Nerve - Tibial	915.0018170259258	3.0910854757713624	9.971310850400146e-4	Target_447,REACTOME_SIGNALING_BY_GPCR	8.25470558574182e-9	-0.457479404616902	Source_GH2_Target_447,REACTOME_SIGNALING_BY_GPCR_Testis_Nerve - Tibial	Source_GH2_Target_447,REACTOME_SIGNALING_BY_GPCR_Nerve - Tibial_Testis
Source_GH2	Testis	Nerve - Tibial	915.0018170259258	3.0910854757713624	9.971310850400146e-4	Target_459,KEGG_REGULATION_OF_ACTIN_CYTOSKELETON	0	-0.53019965689953	Source_GH2_Target_459,KEGG_REGULATION_OF_ACTIN_CYTOSKELETON_Testis_Nerve - Tibial	Source_GH2_Target_459,KEGG_REGULATION_OF_ACTIN_CYTOSKELETON_Nerve - Tibial_Testis
Source_GH2	Testis	Nerve - Tibial	915.0018170259258	3.0910854757713624	9.971310850400146e-4	Target_465,SVM NK cells activated	9.1871068826732e-4	0.366530695971551	Source_GH2_Target_465,SVM NK cells activated_Testis_Nerve - Tibial	Source_GH2_Target_465,SVM NK cells activated_Nerve - Tibial_Testis
Source_GH2	Testis	Nerve - Tibial	915.0018170259258	3.0910854757713624	9.971310850400146e-4	Target_474,REACTOME_GPCR_LIGAND_BINDING	1.32314556200441e-7	0.438109960066531	Source_GH2_Target_474,REACTOME_GPCR_LIGAND_BINDING_Testis_Nerve - Tibial	Source_GH2_Target_474,REACTOME_GPCR_LIGAND_BINDING_Nerve - Tibial_Testis
Source_GH2	Testis	Nerve - Tibial	915.0018170259258	3.0910854757713624	9.971310850400146e-4	Target_476,REACTOME_MRNA_PROCESSING	0	0.491973735417676	Source_GH2_Target_476,REACTOME_MRNA_PROCESSING_Testis_Nerve - Tibial	Source_GH2_Target_476,REACTOME_MRNA_PROCESSING_Nerve - Tibial_Testis
Source_GH2	Testis	Nerve - Tibial	915.0018170259258	3.0910854757713624	9.971310850400146e-4	Target_483,KEGG_CYSTEINE_AND_METHIONINE_METABOLISM	3.94790267144174e-8	0.446710302220162	Source_GH2_Target_483,KEGG_CYSTEINE_AND_METHIONINE_METABOLISM_Testis_Nerve - Tibial	Source_GH2_Target_483,KEGG_CYSTEINE_AND_METHIONINE_METABOLISM_Nerve - Tibial_Testis
Source_GH2	Testis	Nerve - Tibial	915.0018170259258	3.0910854757713624	9.971310850400146e-4	Target_49,REACTOME_INTERFERON_GAMMA_SIGNALING	8.44851171688532e-7	-0.424452654514966	Source_GH2_Target_49,REACTOME_INTERFERON_GAMMA_SIGNALING_Testis_Nerve - Tibial	Source_GH2_Target_49,REACTOME_INTERFERON_GAMMA_SIGNALING_Nerve - Tibial_Testis
Source_GH2	Testis	Nerve - Tibial	915.0018170259258	3.0910854757713624	9.971310850400146e-4	Target_491,KEGG_REGULATION_OF_ACTIN_CYTOSKELETON	0	-0.580727822163273	Source_GH2_Target_491,KEGG_REGULATION_OF_ACTIN_CYTOSKELETON_Testis_Nerve - Tibial	Source_GH2_Target_491,KEGG_REGULATION_OF_ACTIN_CYTOSKELETON_Nerve - Tibial_Testis
Source_GH2	Testis	Nerve - Tibial	915.0018170259258	3.0910854757713624	9.971310850400146e-4	Target_493,KEGG_HEMATOPOIETIC_CELL_LINEAGE	0	-0.546838231518877	Source_GH2_Target_493,KEGG_HEMATOPOIETIC_CELL_LINEAGE_Testis_Nerve - Tibial	Source_GH2_Target_493,KEGG_HEMATOPOIETIC_CELL_LINEAGE_Nerve - Tibial_Testis
Source_GH2	Testis	Nerve - Tibial	915.0018170259258	3.0910854757713624	9.971310850400146e-4	Target_494,KEGG_CELL_CYCLE	5.13729807627428e-6	-0.410537818032887	Source_GH2_Target_494,KEGG_CELL_CYCLE_Testis_Nerve - Tibial	Source_GH2_Target_494,KEGG_CELL_CYCLE_Nerve - Tibial_Testis
Source_GH2	Testis	Nerve - Tibial	915.0018170259258	3.0910854757713624	9.971310850400146e-4	Target_505,REACTOME_SIGNALING_BY_GPCR	9.6460589425673e-4	0.366084290703918	Source_GH2_Target_505,REACTOME_SIGNALING_BY_GPCR_Testis_Nerve - Tibial	Source_GH2_Target_505,REACTOME_SIGNALING_BY_GPCR_Nerve - Tibial_Testis
Source_GH2	Testis	Nerve - Tibial	915.0018170259258	3.0910854757713624	9.971310850400146e-4	Target_509,KEGG_CALCIUM_SIGNALING_PATHWAY	0	-0.568028529409755	Source_GH2_Target_509,KEGG_CALCIUM_SIGNALING_PATHWAY_Testis_Nerve - Tibial	Source_GH2_Target_509,KEGG_CALCIUM_SIGNALING_PATHWAY_Nerve - Tibial_Testis
Source_GH2	Testis	Nerve - Tibial	915.0018170259258	3.0910854757713624	9.971310850400146e-4	Target_516,REACTOME_NEURONAL_SYSTEM	0	0.719094914483375	Source_GH2_Target_516,REACTOME_NEURONAL_SYSTEM_Testis_Nerve - Tibial	Source_GH2_Target_516,REACTOME_NEURONAL_SYSTEM_Nerve - Tibial_Testis
Source_GH2	Testis	Nerve - Tibial	915.0018170259258	3.0910854757713624	9.971310850400146e-4	Target_523,KEGG_PURINE_METABOLISM	0	0.539742766593502	Source_GH2_Target_523,KEGG_PURINE_METABOLISM_Testis_Nerve - Tibial	Source_GH2_Target_523,KEGG_PURINE_METABOLISM_Nerve - Tibial_Testis
Source_GH2	Testis	Nerve - Tibial	915.0018170259258	3.0910854757713624	9.971310850400146e-4	Target_525,REACTOME_SIGNALING_BY_GPCR	2.9908353571528303e-9	-0.464306059918473	Source_GH2_Target_525,REACTOME_SIGNALING_BY_GPCR_Testis_Nerve - Tibial	Source_GH2_Target_525,REACTOME_SIGNALING_BY_GPCR_Nerve - Tibial_Testis
Source_GH2	Testis	Nerve - Tibial	915.0018170259258	3.0910854757713624	9.971310850400146e-4	Target_536,REACTOME_METABOLISM_OF_LIPIDS_AND_LIPOPROTEINS	3.90004930572729e-8	-0.446775758718165	Source_GH2_Target_536,REACTOME_METABOLISM_OF_LIPIDS_AND_LIPOPROTEINS_Testis_Nerve - Tibial	Source_GH2_Target_536,REACTOME_METABOLISM_OF_LIPIDS_AND_LIPOPROTEINS_Nerve - Tibial_Testis
Source_GH2	Testis	Nerve - Tibial	915.0018170259258	3.0910854757713624	9.971310850400146e-4	Target_541,IRIS_Monocyte-Day7	0	0.507102794349399	Source_GH2_Target_541,IRIS_Monocyte-Day7_Testis_Nerve - Tibial	Source_GH2_Target_541,IRIS_Monocyte-Day7_Nerve - Tibial_Testis
Source_GH2	Testis	Nerve - Tibial	915.0018170259258	3.0910854757713624	9.971310850400146e-4	Target_542,REACTOME_RNA_POL_II_PRE_TRANSCRIPTION_EVENTS	0	0.614221796568492	Source_GH2_Target_542,REACTOME_RNA_POL_II_PRE_TRANSCRIPTION_EVENTS_Testis_Nerve - Tibial	Source_GH2_Target_542,REACTOME_RNA_POL_II_PRE_TRANSCRIPTION_EVENTS_Nerve - Tibial_Testis
Source_GH2	Testis	Nerve - Tibial	915.0018170259258	3.0910854757713624	9.971310850400146e-4	Target_545,REACTOME_TRANSMISSION_ACROSS_CHEMICAL_SYNAPSES	0	0.55935215214404	Source_GH2_Target_545,REACTOME_TRANSMISSION_ACROSS_CHEMICAL_SYNAPSES_Testis_Nerve - Tibial	Source_GH2_Target_545,REACTOME_TRANSMISSION_ACROSS_CHEMICAL_SYNAPSES_Nerve - Tibial_Testis
Source_GH2	Testis	Nerve - Tibial	915.0018170259258	3.0910854757713624	9.971310850400146e-4	Target_550,KEGG_CALCIUM_SIGNALING_PATHWAY	0	0.606420391199491	Source_GH2_Target_550,KEGG_CALCIUM_SIGNALING_PATHWAY_Testis_Nerve - Tibial	Source_GH2_Target_550,KEGG_CALCIUM_SIGNALING_PATHWAY_Nerve - Tibial_Testis
Source_GH2	Testis	Nerve - Tibial	915.0018170259258	3.0910854757713624	9.971310850400146e-4	Target_556,SVM B cells naive	6.51315412061315e-5	-0.389800092082996	Source_GH2_Target_556,SVM B cells naive_Testis_Nerve - Tibial	Source_GH2_Target_556,SVM B cells naive_Nerve - Tibial_Testis
Source_GH2	Testis	Nerve - Tibial	915.0018170259258	3.0910854757713624	9.971310850400146e-4	Target_560,REACTOME_GPCR_LIGAND_BINDING	3.67633482101226e-6	-0.413166008147971	Source_GH2_Target_560,REACTOME_GPCR_LIGAND_BINDING_Testis_Nerve - Tibial	Source_GH2_Target_560,REACTOME_GPCR_LIGAND_BINDING_Nerve - Tibial_Testis
Source_GH2	Testis	Nerve - Tibial	915.0018170259258	3.0910854757713624	9.971310850400146e-4	Target_570,KEGG_NEUROACTIVE_LIGAND_RECEPTOR_INTERACTION	0	0.57006853299229	Source_GH2_Target_570,KEGG_NEUROACTIVE_LIGAND_RECEPTOR_INTERACTION_Testis_Nerve - Tibial	Source_GH2_Target_570,KEGG_NEUROACTIVE_LIGAND_RECEPTOR_INTERACTION_Nerve - Tibial_Testis
Source_GH2	Testis	Nerve - Tibial	915.0018170259258	3.0910854757713624	9.971310850400146e-4	Target_584,REACTOME_RNA_POL_II_TRANSCRIPTION	7.00094740402335e-7	-0.425865897755098	Source_GH2_Target_584,REACTOME_RNA_POL_II_TRANSCRIPTION_Testis_Nerve - Tibial	Source_GH2_Target_584,REACTOME_RNA_POL_II_TRANSCRIPTION_Nerve - Tibial_Testis
Source_GH2	Testis	Nerve - Tibial	915.0018170259258	3.0910854757713624	9.971310850400146e-4	Target_588,REACTOME_GPCR_DOWNSTREAM_SIGNALING	0	0.549250448629156	Source_GH2_Target_588,REACTOME_GPCR_DOWNSTREAM_SIGNALING_Testis_Nerve - Tibial	Source_GH2_Target_588,REACTOME_GPCR_DOWNSTREAM_SIGNALING_Nerve - Tibial_Testis
Source_GH2	Testis	Nerve - Tibial	915.0018170259258	3.0910854757713624	9.971310850400146e-4	Target_60,REACTOME_SPHINGOLIPID_METABOLISM	0.00103912674434969	0.365401513046328	Source_GH2_Target_60,REACTOME_SPHINGOLIPID_METABOLISM_Testis_Nerve - Tibial	Source_GH2_Target_60,REACTOME_SPHINGOLIPID_METABOLISM_Nerve - Tibial_Testis
Source_GH2	Testis	Nerve - Tibial	915.0018170259258	3.0910854757713624	9.971310850400146e-4	Target_604,REACTOME_TRANSMEMBRANE_TRANSPORT_OF_SMALL_MOLECULES	6.656568264991e-4	-0.369464097877883	Source_GH2_Target_604,REACTOME_TRANSMEMBRANE_TRANSPORT_OF_SMALL_MOLECULES_Testis_Nerve - Tibial	Source_GH2_Target_604,REACTOME_TRANSMEMBRANE_TRANSPORT_OF_SMALL_MOLECULES_Nerve - Tibial_Testis
Source_GH2	Testis	Nerve - Tibial	915.0018170259258	3.0910854757713624	9.971310850400146e-4	Target_607,REACTOME_GENERIC_TRANSCRIPTION_PATHWAY	5.97655040417422e-5	-0.390526163279193	Source_GH2_Target_607,REACTOME_GENERIC_TRANSCRIPTION_PATHWAY_Testis_Nerve - Tibial	Source_GH2_Target_607,REACTOME_GENERIC_TRANSCRIPTION_PATHWAY_Nerve - Tibial_Testis
Source_GH2	Testis	Nerve - Tibial	915.0018170259258	3.0910854757713624	9.971310850400146e-4	Target_608,REACTOME_TRANSMEMBRANE_TRANSPORT_OF_SMALL_MOLECULES	0	0.575693027514663	Source_GH2_Target_608,REACTOME_TRANSMEMBRANE_TRANSPORT_OF_SMALL_MOLECULES_Testis_Nerve - Tibial	Source_GH2_Target_608,REACTOME_TRANSMEMBRANE_TRANSPORT_OF_SMALL_MOLECULES_Nerve - Tibial_Testis
Source_GH2	Testis	Nerve - Tibial	915.0018170259258	3.0910854757713624	9.971310850400146e-4	Target_615,KEGG_PATHWAYS_IN_CANCER	0	-0.600215557580085	Source_GH2_Target_615,KEGG_PATHWAYS_IN_CANCER_Testis_Nerve - Tibial	Source_GH2_Target_615,KEGG_PATHWAYS_IN_CANCER_Nerve - Tibial_Testis
Source_GH2	Testis	Nerve - Tibial	915.0018170259258	3.0910854757713624	9.971310850400146e-4	Target_62,PID_SYNDECAN_1_PATHWAY	3.24414714856225e-5	-0.395635365649665	Source_GH2_Target_62,PID_SYNDECAN_1_PATHWAY_Testis_Nerve - Tibial	Source_GH2_Target_62,PID_SYNDECAN_1_PATHWAY_Nerve - Tibial_Testis
Source_GH2	Testis	Nerve - Tibial	915.0018170259258	3.0910854757713624	9.971310850400146e-4	Target_623,REACTOME_TRANSMEMBRANE_TRANSPORT_OF_SMALL_MOLECULES	0	-0.497484957394608	Source_GH2_Target_623,REACTOME_TRANSMEMBRANE_TRANSPORT_OF_SMALL_MOLECULES_Testis_Nerve - Tibial	Source_GH2_Target_623,REACTOME_TRANSMEMBRANE_TRANSPORT_OF_SMALL_MOLECULES_Nerve - Tibial_Testis
Source_GH2	Testis	Nerve - Tibial	915.0018170259258	3.0910854757713624	9.971310850400146e-4	Target_624,REACTOME_CELL_CYCLE_MITOTIC	0.00102825613452717	-0.365498100317565	Source_GH2_Target_624,REACTOME_CELL_CYCLE_MITOTIC_Testis_Nerve - Tibial	Source_GH2_Target_624,REACTOME_CELL_CYCLE_MITOTIC_Nerve - Tibial_Testis
Source_GH2	Testis	Nerve - Tibial	915.0018170259258	3.0910854757713624	9.971310850400146e-4	Target_625,REACTOME_TRANSPORT_OF_INORGANIC_CATIONS_ANIONS_AND_AMINO_ACIDS_OLIGOPEPTIDES	0	-0.586880403328557	Source_GH2_Target_625,REACTOME_TRANSPORT_OF_INORGANIC_CATIONS_ANIONS_AND_AMINO_ACIDS_OLIGOPEPTIDES_Testis_Nerve - Tibial	Source_GH2_Target_625,REACTOME_TRANSPORT_OF_INORGANIC_CATIONS_ANIONS_AND_AMINO_ACIDS_OLIGOPEPTIDES_Nerve - Tibial_Testis
Source_GH2	Testis	Nerve - Tibial	915.0018170259258	3.0910854757713624	9.971310850400146e-4	Target_627,REACTOME_GENERIC_TRANSCRIPTION_PATHWAY	0	0.504801503092702	Source_GH2_Target_627,REACTOME_GENERIC_TRANSCRIPTION_PATHWAY_Testis_Nerve - Tibial	Source_GH2_Target_627,REACTOME_GENERIC_TRANSCRIPTION_PATHWAY_Nerve - Tibial_Testis
Source_GH2	Testis	Nerve - Tibial	915.0018170259258	3.0910854757713624	9.971310850400146e-4	Target_632,REACTOME_GENERIC_TRANSCRIPTION_PATHWAY	0	-0.496473556238423	Source_GH2_Target_632,REACTOME_GENERIC_TRANSCRIPTION_PATHWAY_Testis_Nerve - Tibial	Source_GH2_Target_632,REACTOME_GENERIC_TRANSCRIPTION_PATHWAY_Nerve - Tibial_Testis
Source_GH2	Testis	Nerve - Tibial	915.0018170259258	3.0910854757713624	9.971310850400146e-4	Target_634,REACTOME_GENERIC_TRANSCRIPTION_PATHWAY	0	0.520650488281921	Source_GH2_Target_634,REACTOME_GENERIC_TRANSCRIPTION_PATHWAY_Testis_Nerve - Tibial	Source_GH2_Target_634,REACTOME_GENERIC_TRANSCRIPTION_PATHWAY_Nerve - Tibial_Testis
Source_GH2	Testis	Nerve - Tibial	915.0018170259258	3.0910854757713624	9.971310850400146e-4	Target_638,REACTOME_METABOLISM_OF_NON_CODING_RNA	0	-0.538256011076896	Source_GH2_Target_638,REACTOME_METABOLISM_OF_NON_CODING_RNA_Testis_Nerve - Tibial	Source_GH2_Target_638,REACTOME_METABOLISM_OF_NON_CODING_RNA_Nerve - Tibial_Testis
Source_GH2	Testis	Nerve - Tibial	915.0018170259258	3.0910854757713624	9.971310850400146e-4	Target_642,REACTOME_RECRUITMENT_OF_MITOTIC_CENTROSOME_PROTEINS_AND_COMPLEXES	0	-0.579664877278727	Source_GH2_Target_642,REACTOME_RECRUITMENT_OF_MITOTIC_CENTROSOME_PROTEINS_AND_COMPLEXES_Testis_Nerve - Tibial	Source_GH2_Target_642,REACTOME_RECRUITMENT_OF_MITOTIC_CENTROSOME_PROTEINS_AND_COMPLEXES_Nerve - Tibial_Testis
Source_GH2	Testis	Nerve - Tibial	915.0018170259258	3.0910854757713624	9.971310850400146e-4	Target_65,REACTOME_CELL_CYCLE_MITOTIC	1.19370220774684e-6	-0.421837482140837	Source_GH2_Target_65,REACTOME_CELL_CYCLE_MITOTIC_Testis_Nerve - Tibial	Source_GH2_Target_65,REACTOME_CELL_CYCLE_MITOTIC_Nerve - Tibial_Testis
Source_GH2	Testis	Nerve - Tibial	915.0018170259258	3.0910854757713624	9.971310850400146e-4	Target_651,REACTOME_DEVELOPMENTAL_BIOLOGY	1.46156142233345e-5	-0.402174103190812	Source_GH2_Target_651,REACTOME_DEVELOPMENTAL_BIOLOGY_Testis_Nerve - Tibial	Source_GH2_Target_651,REACTOME_DEVELOPMENTAL_BIOLOGY_Nerve - Tibial_Testis
Source_GH2	Testis	Nerve - Tibial	915.0018170259258	3.0910854757713624	9.971310850400146e-4	Target_661,REACTOME_GENERIC_TRANSCRIPTION_PATHWAY	7.36023047380741e-5	-0.38876452227137	Source_GH2_Target_661,REACTOME_GENERIC_TRANSCRIPTION_PATHWAY_Testis_Nerve - Tibial	Source_GH2_Target_661,REACTOME_GENERIC_TRANSCRIPTION_PATHWAY_Nerve - Tibial_Testis
Source_GH2	Testis	Nerve - Tibial	915.0018170259258	3.0910854757713624	9.971310850400146e-4	Target_68,DMAP_ERY3	3.54114906286895e-8	0.447475251934374	Source_GH2_Target_68,DMAP_ERY3_Testis_Nerve - Tibial	Source_GH2_Target_68,DMAP_ERY3_Nerve - Tibial_Testis
Source_GH2	Testis	Nerve - Tibial	915.0018170259258	3.0910854757713624	9.971310850400146e-4	Target_682,REACTOME_GENERIC_TRANSCRIPTION_PATHWAY	1.1309688379634e-4	0.385097293546701	Source_GH2_Target_682,REACTOME_GENERIC_TRANSCRIPTION_PATHWAY_Testis_Nerve - Tibial	Source_GH2_Target_682,REACTOME_GENERIC_TRANSCRIPTION_PATHWAY_Nerve - Tibial_Testis
Source_GH2	Testis	Nerve - Tibial	915.0018170259258	3.0910854757713624	9.971310850400146e-4	Target_691,SVM T cells CD8	1.44636797871911e-6	-0.420374667518803	Source_GH2_Target_691,SVM T cells CD8_Testis_Nerve - Tibial	Source_GH2_Target_691,SVM T cells CD8_Nerve - Tibial_Testis
Source_GH2	Testis	Nerve - Tibial	915.0018170259258	3.0910854757713624	9.971310850400146e-4	Target_692,REACTOME_TRANSPORT_OF_INORGANIC_CATIONS_ANIONS_AND_AMINO_ACIDS_OLIGOPEPTIDES	1.19633414286113e-10	0.484820018943411	Source_GH2_Target_692,REACTOME_TRANSPORT_OF_INORGANIC_CATIONS_ANIONS_AND_AMINO_ACIDS_OLIGOPEPTIDES_Testis_Nerve - Tibial	Source_GH2_Target_692,REACTOME_TRANSPORT_OF_INORGANIC_CATIONS_ANIONS_AND_AMINO_ACIDS_OLIGOPEPTIDES_Nerve - Tibial_Testis
Source_GH2	Testis	Nerve - Tibial	915.0018170259258	3.0910854757713624	9.971310850400146e-4	Target_7,KEGG_N_GLYCAN_BIOSYNTHESIS	0	-0.487146227817016	Source_GH2_Target_7,KEGG_N_GLYCAN_BIOSYNTHESIS_Testis_Nerve - Tibial	Source_GH2_Target_7,KEGG_N_GLYCAN_BIOSYNTHESIS_Nerve - Tibial_Testis
Source_GH2	Testis	Nerve - Tibial	915.0018170259258	3.0910854757713624	9.971310850400146e-4	Target_72,KEGG_AMINOACYL_TRNA_BIOSYNTHESIS	0	-0.545038039070181	Source_GH2_Target_72,KEGG_AMINOACYL_TRNA_BIOSYNTHESIS_Testis_Nerve - Tibial	Source_GH2_Target_72,KEGG_AMINOACYL_TRNA_BIOSYNTHESIS_Nerve - Tibial_Testis
Source_GH2	Testis	Nerve - Tibial	915.0018170259258	3.0910854757713624	9.971310850400146e-4	Target_77,REACTOME_SLC_MEDIATED_TRANSMEMBRANE_TRANSPORT	3.2188949274747e-4	-0.375973003659793	Source_GH2_Target_77,REACTOME_SLC_MEDIATED_TRANSMEMBRANE_TRANSPORT_Testis_Nerve - Tibial	Source_GH2_Target_77,REACTOME_SLC_MEDIATED_TRANSMEMBRANE_TRANSPORT_Nerve - Tibial_Testis
Source_GH2	Testis	Nerve - Tibial	915.0018170259258	3.0910854757713624	9.971310850400146e-4	Target_82,REACTOME_CIRCADIAN_CLOCK	0	-0.61727295519998	Source_GH2_Target_82,REACTOME_CIRCADIAN_CLOCK_Testis_Nerve - Tibial	Source_GH2_Target_82,REACTOME_CIRCADIAN_CLOCK_Nerve - Tibial_Testis
Source_GH2	Testis	Nerve - Tibial	915.0018170259258	3.0910854757713624	9.971310850400146e-4	Target_9,KEGG_HYPERTROPHIC_CARDIOMYOPATHY_HCM	0	-0.567331757098924	Source_GH2_Target_9,KEGG_HYPERTROPHIC_CARDIOMYOPATHY_HCM_Testis_Nerve - Tibial	Source_GH2_Target_9,KEGG_HYPERTROPHIC_CARDIOMYOPATHY_HCM_Nerve - Tibial_Testis
Source_GH2	Testis	Nerve - Tibial	915.0018170259258	3.0910854757713624	9.971310850400146e-4	Target_91,REACTOME_G_ALPHA_I_SIGNALLING_EVENTS	0	0.71317108209969	Source_GH2_Target_91,REACTOME_G_ALPHA_I_SIGNALLING_EVENTS_Testis_Nerve - Tibial	Source_GH2_Target_91,REACTOME_G_ALPHA_I_SIGNALLING_EVENTS_Nerve - Tibial_Testis
Source_GH2	Testis	Nerve - Tibial	915.0018170259258	3.0910854757713624	9.971310850400146e-4	Target_93,REACTOME_ACTIVATION_OF_THE_MRNA_UPON_BINDING_OF_THE_CAP_BINDING_COMPLEX_AND_EIFS_AND_SUBSEQUENT_BINDING_TO_43S	6.07307064282026e-6	0.409214617479335	Source_GH2_Target_93,REACTOME_ACTIVATION_OF_THE_MRNA_UPON_BINDING_OF_THE_CAP_BINDING_COMPLEX_AND_EIFS_AND_SUBSEQUENT_BINDING_TO_43S_Testis_Nerve - Tibial	Source_GH2_Target_93,REACTOME_ACTIVATION_OF_THE_MRNA_UPON_BINDING_OF_THE_CAP_BINDING_COMPLEX_AND_EIFS_AND_SUBSEQUENT_BINDING_TO_43S_Nerve - Tibial_Testis
Source_GH2	Testis	Nerve - Tibial	915.0018170259258	3.0910854757713624	9.971310850400146e-4	Target_95,SVM T cells regulatory (Tregs)	0	-0.603428009058765	Source_GH2_Target_95,SVM T cells regulatory (Tregs)_Testis_Nerve - Tibial	Source_GH2_Target_95,SVM T cells regulatory (Tregs)_Nerve - Tibial_Testis
Source_GH2	Testis	Nerve - Tibial	915.0018170259258	3.0910854757713624	9.971310850400146e-4	Target_98,IRIS_Neutrophil-Resting	0	-0.506622470196163	Source_GH2_Target_98,IRIS_Neutrophil-Resting_Testis_Nerve - Tibial	Source_GH2_Target_98,IRIS_Neutrophil-Resting_Nerve - Tibial_Testis
Source_GH2	Testis	Nerve - Tibial	915.0018170259258	3.0910854757713624	9.971310850400146e-4	Target_LV 157	0	-0.563382179024904	Source_GH2_Target_LV 157_Testis_Nerve - Tibial	Source_GH2_Target_LV 157_Nerve - Tibial_Testis
Source_GH2	Testis	Nerve - Tibial	915.0018170259258	3.0910854757713624	9.971310850400146e-4	Target_LV 164	2.5385588417759e-4	-0.378069200759088	Source_GH2_Target_LV 164_Testis_Nerve - Tibial	Source_GH2_Target_LV 164_Nerve - Tibial_Testis
Source_GH2	Testis	Nerve - Tibial	915.0018170259258	3.0910854757713624	9.971310850400146e-4	Target_LV 195	0	-0.511860631105516	Source_GH2_Target_LV 195_Testis_Nerve - Tibial	Source_GH2_Target_LV 195_Nerve - Tibial_Testis
Source_GH2	Testis	Nerve - Tibial	915.0018170259258	3.0910854757713624	9.971310850400146e-4	Target_LV 208	5.23994354573176e-8	0.444704148940948	Source_GH2_Target_LV 208_Testis_Nerve - Tibial	Source_GH2_Target_LV 208_Nerve - Tibial_Testis
Source_GH2	Testis	Nerve - Tibial	915.0018170259258	3.0910854757713624	9.971310850400146e-4	Target_LV 211	1.06282325251783e-6	-0.422718986841889	Source_GH2_Target_LV 211_Testis_Nerve - Tibial	Source_GH2_Target_LV 211_Nerve - Tibial_Testis
Source_GH2	Testis	Nerve - Tibial	915.0018170259258	3.0910854757713624	9.971310850400146e-4	Target_LV 216	4.06633975158499e-6	-0.412376300306219	Source_GH2_Target_LV 216_Testis_Nerve - Tibial	Source_GH2_Target_LV 216_Nerve - Tibial_Testis
Source_GH2	Testis	Nerve - Tibial	915.0018170259258	3.0910854757713624	9.971310850400146e-4	Target_LV 226	2.10901746044989e-5	0.399184497921264	Source_GH2_Target_LV 226_Testis_Nerve - Tibial	Source_GH2_Target_LV 226_Nerve - Tibial_Testis
Source_GH2	Testis	Nerve - Tibial	915.0018170259258	3.0910854757713624	9.971310850400146e-4	Target_LV 231	0.00113358641706807	0.364601190190958	Source_GH2_Target_LV 231_Testis_Nerve - Tibial	Source_GH2_Target_LV 231_Nerve - Tibial_Testis
Source_GH2	Testis	Nerve - Tibial	915.0018170259258	3.0910854757713624	9.971310850400146e-4	Target_LV 237	8.750739218728e-4	0.366975637474231	Source_GH2_Target_LV 237_Testis_Nerve - Tibial	Source_GH2_Target_LV 237_Nerve - Tibial_Testis
Source_GH2	Testis	Nerve - Tibial	915.0018170259258	3.0910854757713624	9.971310850400146e-4	Target_LV 251	0	0.64901058167916	Source_GH2_Target_LV 251_Testis_Nerve - Tibial	Source_GH2_Target_LV 251_Nerve - Tibial_Testis
Source_GH2	Testis	Nerve - Tibial	915.0018170259258	3.0910854757713624	9.971310850400146e-4	Target_LV 264	0	-0.636168633689083	Source_GH2_Target_LV 264_Testis_Nerve - Tibial	Source_GH2_Target_LV 264_Nerve - Tibial_Testis
Source_GH2	Testis	Nerve - Tibial	915.0018170259258	3.0910854757713624	9.971310850400146e-4	Target_LV 269	4.7287858565114e-4	0.372545330761135	Source_GH2_Target_LV 269_Testis_Nerve - Tibial	Source_GH2_Target_LV 269_Nerve - Tibial_Testis
Source_GH2	Testis	Nerve - Tibial	915.0018170259258	3.0910854757713624	9.971310850400146e-4	Target_LV 272	5.85533782881953e-6	0.409503834368784	Source_GH2_Target_LV 272_Testis_Nerve - Tibial	Source_GH2_Target_LV 272_Nerve - Tibial_Testis
Source_GH2	Testis	Nerve - Tibial	915.0018170259258	3.0910854757713624	9.971310850400146e-4	Target_LV 279	0	-0.638215807695793	Source_GH2_Target_LV 279_Testis_Nerve - Tibial	Source_GH2_Target_LV 279_Nerve - Tibial_Testis
Source_GH2	Testis	Nerve - Tibial	915.0018170259258	3.0910854757713624	9.971310850400146e-4	Target_LV 286	9.2352377979088e-4	0.366482878559297	Source_GH2_Target_LV 286_Testis_Nerve - Tibial	Source_GH2_Target_LV 286_Nerve - Tibial_Testis
Source_GH2	Testis	Nerve - Tibial	915.0018170259258	3.0910854757713624	9.971310850400146e-4	Target_LV 292	1.98591467714948e-8	0.451454354385501	Source_GH2_Target_LV 292_Testis_Nerve - Tibial	Source_GH2_Target_LV 292_Nerve - Tibial_Testis
Source_GH2	Testis	Nerve - Tibial	915.0018170259258	3.0910854757713624	9.971310850400146e-4	Target_LV 305	3.056088206641e-4	-0.376432489909275	Source_GH2_Target_LV 305_Testis_Nerve - Tibial	Source_GH2_Target_LV 305_Nerve - Tibial_Testis
Source_GH2	Testis	Nerve - Tibial	915.0018170259258	3.0910854757713624	9.971310850400146e-4	Target_LV 309	2.38970137704797e-5	0.398159049823726	Source_GH2_Target_LV 309_Testis_Nerve - Tibial	Source_GH2_Target_LV 309_Nerve - Tibial_Testis
Source_GH2	Testis	Nerve - Tibial	915.0018170259258	3.0910854757713624	9.971310850400146e-4	Target_LV 323	8.6042636552785e-4	-0.367129821520431	Source_GH2_Target_LV 323_Testis_Nerve - Tibial	Source_GH2_Target_LV 323_Nerve - Tibial_Testis
Source_GH2	Testis	Nerve - Tibial	915.0018170259258	3.0910854757713624	9.971310850400146e-4	Target_LV 329	0	0.549926399079246	Source_GH2_Target_LV 329_Testis_Nerve - Tibial	Source_GH2_Target_LV 329_Nerve - Tibial_Testis
Source_GH2	Testis	Nerve - Tibial	915.0018170259258	3.0910854757713624	9.971310850400146e-4	Target_LV 330	0	-0.535984224019968	Source_GH2_Target_LV 330_Testis_Nerve - Tibial	Source_GH2_Target_LV 330_Nerve - Tibial_Testis
Source_GH2	Testis	Nerve - Tibial	915.0018170259258	3.0910854757713624	9.971310850400146e-4	Target_LV 338	2.17900300780727e-6	0.417229274588287	Source_GH2_Target_LV 338_Testis_Nerve - Tibial	Source_GH2_Target_LV 338_Nerve - Tibial_Testis
Source_GH2	Testis	Nerve - Tibial	915.0018170259258	3.0910854757713624	9.971310850400146e-4	Target_LV 339	8.0948514175727e-4	-0.36768658303173	Source_GH2_Target_LV 339_Testis_Nerve - Tibial	Source_GH2_Target_LV 339_Nerve - Tibial_Testis
Source_GH2	Testis	Nerve - Tibial	915.0018170259258	3.0910854757713624	9.971310850400146e-4	Target_LV 340	1.71506462720572e-6	-0.419071205920183	Source_GH2_Target_LV 340_Testis_Nerve - Tibial	Source_GH2_Target_LV 340_Nerve - Tibial_Testis
Source_GH2	Testis	Nerve - Tibial	915.0018170259258	3.0910854757713624	9.971310850400146e-4	Target_LV 358	9.2252819051719e-4	-0.366492750966944	Source_GH2_Target_LV 358_Testis_Nerve - Tibial	Source_GH2_Target_LV 358_Nerve - Tibial_Testis
Source_GH2	Testis	Nerve - Tibial	915.0018170259258	3.0910854757713624	9.971310850400146e-4	Target_LV 384	8.09918214716987e-8	0.441624269972952	Source_GH2_Target_LV 384_Testis_Nerve - Tibial	Source_GH2_Target_LV 384_Nerve - Tibial_Testis
Source_GH2	Testis	Nerve - Tibial	915.0018170259258	3.0910854757713624	9.971310850400146e-4	Target_LV 394	0	-0.525112770942384	Source_GH2_Target_LV 394_Testis_Nerve - Tibial	Source_GH2_Target_LV 394_Nerve - Tibial_Testis
Source_GH2	Testis	Nerve - Tibial	915.0018170259258	3.0910854757713624	9.971310850400146e-4	Target_LV 412	0.00477038107869121	0.351052153949043	Source_GH2_Target_LV 412_Testis_Nerve - Tibial	Source_GH2_Target_LV 412_Nerve - Tibial_Testis
Source_GH2	Testis	Nerve - Tibial	915.0018170259258	3.0910854757713624	9.971310850400146e-4	Target_LV 414	9.40079369460278e-7	0.423646683366502	Source_GH2_Target_LV 414_Testis_Nerve - Tibial	Source_GH2_Target_LV 414_Nerve - Tibial_Testis
Source_GH2	Testis	Nerve - Tibial	915.0018170259258	3.0910854757713624	9.971310850400146e-4	Target_LV 421	0	-0.596096628728442	Source_GH2_Target_LV 421_Testis_Nerve - Tibial	Source_GH2_Target_LV 421_Nerve - Tibial_Testis
Source_GH2	Testis	Nerve - Tibial	915.0018170259258	3.0910854757713624	9.971310850400146e-4	Target_LV 430	1.44696614579054e-5	0.402255465029083	Source_GH2_Target_LV 430_Testis_Nerve - Tibial	Source_GH2_Target_LV 430_Nerve - Tibial_Testis
Source_GH2	Testis	Nerve - Tibial	915.0018170259258	3.0910854757713624	9.971310850400146e-4	Target_LV 432	2.8520821305955e-4	0.377042992330573	Source_GH2_Target_LV 432_Testis_Nerve - Tibial	Source_GH2_Target_LV 432_Nerve - Tibial_Testis
Source_GH2	Testis	Nerve - Tibial	915.0018170259258	3.0910854757713624	9.971310850400146e-4	Target_LV 434	0	-0.644825494027425	Source_GH2_Target_LV 434_Testis_Nerve - Tibial	Source_GH2_Target_LV 434_Nerve - Tibial_Testis
Source_GH2	Testis	Nerve - Tibial	915.0018170259258	3.0910854757713624	9.971310850400146e-4	Target_LV 435	0	0.572029927954779	Source_GH2_Target_LV 435_Testis_Nerve - Tibial	Source_GH2_Target_LV 435_Nerve - Tibial_Testis
Source_GH2	Testis	Nerve - Tibial	915.0018170259258	3.0910854757713624	9.971310850400146e-4	Target_LV 439	5.79806931340077e-5	-0.390781758235792	Source_GH2_Target_LV 439_Testis_Nerve - Tibial	Source_GH2_Target_LV 439_Nerve - Tibial_Testis
Source_GH2	Testis	Nerve - Tibial	915.0018170259258	3.0910854757713624	9.971310850400146e-4	Target_LV 446	0	0.538197584732481	Source_GH2_Target_LV 446_Testis_Nerve - Tibial	Source_GH2_Target_LV 446_Nerve - Tibial_Testis
Source_GH2	Testis	Nerve - Tibial	915.0018170259258	3.0910854757713624	9.971310850400146e-4	Target_LV 45	3.91610410992449e-5	0.394070527786955	Source_GH2_Target_LV 45_Testis_Nerve - Tibial	Source_GH2_Target_LV 45_Nerve - Tibial_Testis
Source_GH2	Testis	Nerve - Tibial	915.0018170259258	3.0910854757713624	9.971310850400146e-4	Target_LV 480	0	0.552234795111155	Source_GH2_Target_LV 480_Testis_Nerve - Tibial	Source_GH2_Target_LV 480_Nerve - Tibial_Testis
Source_GH2	Testis	Nerve - Tibial	915.0018170259258	3.0910854757713624	9.971310850400146e-4	Target_LV 487	2.39266828572227e-10	-0.482998246396086	Source_GH2_Target_LV 487_Testis_Nerve - Tibial	Source_GH2_Target_LV 487_Nerve - Tibial_Testis
Source_GH2	Testis	Nerve - Tibial	915.0018170259258	3.0910854757713624	9.971310850400146e-4	Target_LV 511	0	0.639428369630718	Source_GH2_Target_LV 511_Testis_Nerve - Tibial	Source_GH2_Target_LV 511_Nerve - Tibial_Testis
Source_GH2	Testis	Nerve - Tibial	915.0018170259258	3.0910854757713624	9.971310850400146e-4	Target_LV 532	8.09535387791271e-6	0.406928470806049	Source_GH2_Target_LV 532_Testis_Nerve - Tibial	Source_GH2_Target_LV 532_Nerve - Tibial_Testis
Source_GH2	Testis	Nerve - Tibial	915.0018170259258	3.0910854757713624	9.971310850400146e-4	Target_LV 54	0	0.58505423900774	Source_GH2_Target_LV 54_Testis_Nerve - Tibial	Source_GH2_Target_LV 54_Nerve - Tibial_Testis
Source_GH2	Testis	Nerve - Tibial	915.0018170259258	3.0910854757713624	9.971310850400146e-4	Target_LV 543	1.71556708754572e-5	-0.400871417923746	Source_GH2_Target_LV 543_Testis_Nerve - Tibial	Source_GH2_Target_LV 543_Nerve - Tibial_Testis
Source_GH2	Testis	Nerve - Tibial	915.0018170259258	3.0910854757713624	9.971310850400146e-4	Target_LV 548	6.06780677259167e-6	-0.409221650622245	Source_GH2_Target_LV 548_Testis_Nerve - Tibial	Source_GH2_Target_LV 548_Nerve - Tibial_Testis
Source_GH2	Testis	Nerve - Tibial	915.0018170259258	3.0910854757713624	9.971310850400146e-4	Target_LV 561	0	-0.564576103175483	Source_GH2_Target_LV 561_Testis_Nerve - Tibial	Source_GH2_Target_LV 561_Nerve - Tibial_Testis
Source_GH2	Testis	Nerve - Tibial	915.0018170259258	3.0910854757713624	9.971310850400146e-4	Target_LV 590	0.00146074839364996	0.362256145227587	Source_GH2_Target_LV 590_Testis_Nerve - Tibial	Source_GH2_Target_LV 590_Nerve - Tibial_Testis
Source_GH2	Testis	Nerve - Tibial	915.0018170259258	3.0910854757713624	9.971310850400146e-4	Target_LV 606	6.28896110224098e-5	0.390096108269121	Source_GH2_Target_LV 606_Testis_Nerve - Tibial	Source_GH2_Target_LV 606_Nerve - Tibial_Testis
Source_GH2	Testis	Nerve - Tibial	915.0018170259258	3.0910854757713624	9.971310850400146e-4	Target_LV 613	8.64566758362884e-6	-0.406402935317228	Source_GH2_Target_LV 613_Testis_Nerve - Tibial	Source_GH2_Target_LV 613_Nerve - Tibial_Testis
Source_GH2	Testis	Nerve - Tibial	915.0018170259258	3.0910854757713624	9.971310850400146e-4	Target_LV 629	0.0016866896151051	-0.360917580305685	Source_GH2_Target_LV 629_Testis_Nerve - Tibial	Source_GH2_Target_LV 629_Nerve - Tibial_Testis
Source_GH2	Testis	Nerve - Tibial	915.0018170259258	3.0910854757713624	9.971310850400146e-4	Target_LV 649	0.00197008215183603	0.359465109619368	Source_GH2_Target_LV 649_Testis_Nerve - Tibial	Source_GH2_Target_LV 649_Nerve - Tibial_Testis
Source_GH2	Testis	Nerve - Tibial	915.0018170259258	3.0910854757713624	9.971310850400146e-4	Target_LV 66	1.91456530886924e-5	0.399975957414378	Source_GH2_Target_LV 66_Testis_Nerve - Tibial	Source_GH2_Target_LV 66_Nerve - Tibial_Testis
Source_GH2	Testis	Nerve - Tibial	915.0018170259258	3.0910854757713624	9.971310850400146e-4	Target_LV 665	3.11046877143895e-9	0.463912636405204	Source_GH2_Target_LV 665_Testis_Nerve - Tibial	Source_GH2_Target_LV 665_Nerve - Tibial_Testis
Source_GH2	Testis	Nerve - Tibial	915.0018170259258	3.0910854757713624	9.971310850400146e-4	Target_LV 675	4.78533657144453e-10	0.476869136376469	Source_GH2_Target_LV 675_Testis_Nerve - Tibial	Source_GH2_Target_LV 675_Nerve - Tibial_Testis
Source_GH2	Testis	Nerve - Tibial	915.0018170259258	3.0910854757713624	9.971310850400146e-4	Target_LV 684	1.24002426575842e-5	0.403504391743401	Source_GH2_Target_LV 684_Testis_Nerve - Tibial	Source_GH2_Target_LV 684_Nerve - Tibial_Testis
Source_GH2	Testis	Nerve - Tibial	915.0018170259258	3.0910854757713624	9.971310850400146e-4	Target_LV 689	1.2255486226298e-5	0.403599289295187	Source_GH2_Target_LV 689_Testis_Nerve - Tibial	Source_GH2_Target_LV 689_Nerve - Tibial_Testis
Source_GH2	Testis	Nerve - Tibial	915.0018170259258	3.0910854757713624	9.971310850400146e-4	Target_LV 690	4.17520615858535e-8	-0.446302106692338	Source_GH2_Target_LV 690_Testis_Nerve - Tibial	Source_GH2_Target_LV 690_Nerve - Tibial_Testis
Source_GH2	Testis	Nerve - Tibial	915.0018170259258	3.0910854757713624	9.971310850400146e-4	Target_LV 697	0	0.50721417022234	Source_GH2_Target_LV 697_Testis_Nerve - Tibial	Source_GH2_Target_LV 697_Nerve - Tibial_Testis
Source_GH2	Testis	Nerve - Tibial	915.0018170259258	3.0910854757713624	9.971310850400146e-4	Target_LV 74	0	-0.546348531443859	Source_GH2_Target_LV 74_Testis_Nerve - Tibial	Source_GH2_Target_LV 74_Nerve - Tibial_Testis
Source_GH2	Testis	Nerve - Tibial	915.0018170259258	3.0910854757713624	9.971310850400146e-4	Target_LV 87	4.630386176927e-4	0.372733762742832	Source_GH2_Target_LV 87_Testis_Nerve - Tibial	Source_GH2_Target_LV 87_Nerve - Tibial_Testis
Source_GH2	Testis	Nerve - Tibial	915.0018170259258	3.0910854757713624	9.971310850400146e-4	Target_LV 96	1.30400421571863e-7	-0.438214074357337	Source_GH2_Target_LV 96_Testis_Nerve - Tibial	Source_GH2_Target_LV 96_Nerve - Tibial_Testis
Source_SPOCK2	Testis	Nerve - Tibial	899.558781198276	3.024260321942744	0.00124620936403789	Target_1,REACTOME_TCA_CYCLE_AND_RESPIRATORY_ELECTRON_TRANSPORT	0.00133615617434168	0.363082817089382	Source_SPOCK2_Target_1,REACTOME_TCA_CYCLE_AND_RESPIRATORY_ELECTRON_TRANSPORT_Testis_Nerve - Tibial	Source_SPOCK2_Target_1,REACTOME_TCA_CYCLE_AND_RESPIRATORY_ELECTRON_TRANSPORT_Nerve - Tibial_Testis
Source_SPOCK2	Testis	Nerve - Tibial	899.558781198276	3.024260321942744	0.00124620936403789	Target_101,DMAP_ERY2	1.02884736286057e-8	-0.455957420826503	Source_SPOCK2_Target_101,DMAP_ERY2_Testis_Nerve - Tibial	Source_SPOCK2_Target_101,DMAP_ERY2_Nerve - Tibial_Testis
Source_SPOCK2	Testis	Nerve - Tibial	899.558781198276	3.024260321942744	0.00124620936403789	Target_107,REACTOME_GPCR_DOWNSTREAM_SIGNALING	0	-0.530682285821088	Source_SPOCK2_Target_107,REACTOME_GPCR_DOWNSTREAM_SIGNALING_Testis_Nerve - Tibial	Source_SPOCK2_Target_107,REACTOME_GPCR_DOWNSTREAM_SIGNALING_Nerve - Tibial_Testis
Source_SPOCK2	Testis	Nerve - Tibial	899.558781198276	3.024260321942744	0.00124620936403789	Target_113,REACTOME_METABOLISM_OF_LIPIDS_AND_LIPOPROTEINS	1.20525879556688e-5	-0.403734034653749	Source_SPOCK2_Target_113,REACTOME_METABOLISM_OF_LIPIDS_AND_LIPOPROTEINS_Testis_Nerve - Tibial	Source_SPOCK2_Target_113,REACTOME_METABOLISM_OF_LIPIDS_AND_LIPOPROTEINS_Nerve - Tibial_Testis
Source_SPOCK2	Testis	Nerve - Tibial	899.558781198276	3.024260321942744	0.00124620936403789	Target_115,IRIS_Monocyte-Day7	0.00353312166077036	-0.353936075345706	Source_SPOCK2_Target_115,IRIS_Monocyte-Day7_Testis_Nerve - Tibial	Source_SPOCK2_Target_115,IRIS_Monocyte-Day7_Nerve - Tibial_Testis
Source_SPOCK2	Testis	Nerve - Tibial	899.558781198276	3.024260321942744	0.00124620936403789	Target_122,REACTOME_TRANSMEMBRANE_TRANSPORT_OF_SMALL_MOLECULES	3.32580891715395e-8	0.447907407925858	Source_SPOCK2_Target_122,REACTOME_TRANSMEMBRANE_TRANSPORT_OF_SMALL_MOLECULES_Testis_Nerve - Tibial	Source_SPOCK2_Target_122,REACTOME_TRANSMEMBRANE_TRANSPORT_OF_SMALL_MOLECULES_Nerve - Tibial_Testis
Source_SPOCK2	Testis	Nerve - Tibial	899.558781198276	3.024260321942744	0.00124620936403789	Target_13,REACTOME_METABOLISM_OF_AMINO_ACIDS_AND_DERIVATIVES	1.08525451769648e-5	0.40457913910921	Source_SPOCK2_Target_13,REACTOME_METABOLISM_OF_AMINO_ACIDS_AND_DERIVATIVES_Testis_Nerve - Tibial	Source_SPOCK2_Target_13,REACTOME_METABOLISM_OF_AMINO_ACIDS_AND_DERIVATIVES_Nerve - Tibial_Testis
Source_SPOCK2	Testis	Nerve - Tibial	899.558781198276	3.024260321942744	0.00124620936403789	Target_133,REACTOME_NEURONAL_SYSTEM	0	0.54572032070771	Source_SPOCK2_Target_133,REACTOME_NEURONAL_SYSTEM_Testis_Nerve - Tibial	Source_SPOCK2_Target_133,REACTOME_NEURONAL_SYSTEM_Nerve - Tibial_Testis
Source_SPOCK2	Testis	Nerve - Tibial	899.558781198276	3.024260321942744	0.00124620936403789	Target_136,WNT_SIGNALING	0.00127793944448129	-0.363495013922464	Source_SPOCK2_Target_136,WNT_SIGNALING_Testis_Nerve - Tibial	Source_SPOCK2_Target_136,WNT_SIGNALING_Nerve - Tibial_Testis
Source_SPOCK2	Testis	Nerve - Tibial	899.558781198276	3.024260321942744	0.00124620936403789	Target_137,REACTOME_RNA_POL_II_TRANSCRIPTION	1.2327086824748e-4	-0.384356438575314	Source_SPOCK2_Target_137,REACTOME_RNA_POL_II_TRANSCRIPTION_Testis_Nerve - Tibial	Source_SPOCK2_Target_137,REACTOME_RNA_POL_II_TRANSCRIPTION_Nerve - Tibial_Testis
Source_SPOCK2	Testis	Nerve - Tibial	899.558781198276	3.024260321942744	0.00124620936403789	Target_144,PID_MET_PATHWAY	1.31477122300439e-7	-0.438155525687254	Source_SPOCK2_Target_144,PID_MET_PATHWAY_Testis_Nerve - Tibial	Source_SPOCK2_Target_144,PID_MET_PATHWAY_Nerve - Tibial_Testis
Source_SPOCK2	Testis	Nerve - Tibial	899.558781198276	3.024260321942744	0.00124620936403789	Target_148,ST_GA13_PATHWAY	7.83598863574042e-7	-0.425018612357175	Source_SPOCK2_Target_148,ST_GA13_PATHWAY_Testis_Nerve - Tibial	Source_SPOCK2_Target_148,ST_GA13_PATHWAY_Nerve - Tibial_Testis
Source_SPOCK2	Testis	Nerve - Tibial	899.558781198276	3.024260321942744	0.00124620936403789	Target_152,PID_HDAC_CLASSI_PATHWAY	2.2129513817792e-4	-0.379274276188033	Source_SPOCK2_Target_152,PID_HDAC_CLASSI_PATHWAY_Testis_Nerve - Tibial	Source_SPOCK2_Target_152,PID_HDAC_CLASSI_PATHWAY_Nerve - Tibial_Testis
Source_SPOCK2	Testis	Nerve - Tibial	899.558781198276	3.024260321942744	0.00124620936403789	Target_158,PID_P53DOWNSTREAMPATHWAY	0	-0.535164593179596	Source_SPOCK2_Target_158,PID_P53DOWNSTREAMPATHWAY_Testis_Nerve - Tibial	Source_SPOCK2_Target_158,PID_P53DOWNSTREAMPATHWAY_Nerve - Tibial_Testis
Source_SPOCK2	Testis	Nerve - Tibial	899.558781198276	3.024260321942744	0.00124620936403789	Target_16,REACTOME_GLYCOSAMINOGLYCAN_METABOLISM	0	-0.500434514023216	Source_SPOCK2_Target_16,REACTOME_GLYCOSAMINOGLYCAN_METABOLISM_Testis_Nerve - Tibial	Source_SPOCK2_Target_16,REACTOME_GLYCOSAMINOGLYCAN_METABOLISM_Nerve - Tibial_Testis
Source_SPOCK2	Testis	Nerve - Tibial	899.558781198276	3.024260321942744	0.00124620936403789	Target_162,KEGG_FATTY_ACID_METABOLISM	0.0015724090783078	-0.36157134212243	Source_SPOCK2_Target_162,KEGG_FATTY_ACID_METABOLISM_Testis_Nerve - Tibial	Source_SPOCK2_Target_162,KEGG_FATTY_ACID_METABOLISM_Nerve - Tibial_Testis
Source_SPOCK2	Testis	Nerve - Tibial	899.558781198276	3.024260321942744	0.00124620936403789	Target_17,KEGG_INSULIN_SIGNALING_PATHWAY	0.00180241412721283	0.360297865636419	Source_SPOCK2_Target_17,KEGG_INSULIN_SIGNALING_PATHWAY_Testis_Nerve - Tibial	Source_SPOCK2_Target_17,KEGG_INSULIN_SIGNALING_PATHWAY_Nerve - Tibial_Testis
Source_SPOCK2	Testis	Nerve - Tibial	899.558781198276	3.024260321942744	0.00124620936403789	Target_174,KEGG_DILATED_CARDIOMYOPATHY	1.86168733975478e-5	-0.400204765570324	Source_SPOCK2_Target_174,KEGG_DILATED_CARDIOMYOPATHY_Testis_Nerve - Tibial	Source_SPOCK2_Target_174,KEGG_DILATED_CARDIOMYOPATHY_Nerve - Tibial_Testis
Source_SPOCK2	Testis	Nerve - Tibial	899.558781198276	3.024260321942744	0.00124620936403789	Target_176,KEGG_HEMATOPOIETIC_CELL_LINEAGE	0	-0.523783696055492	Source_SPOCK2_Target_176,KEGG_HEMATOPOIETIC_CELL_LINEAGE_Testis_Nerve - Tibial	Source_SPOCK2_Target_176,KEGG_HEMATOPOIETIC_CELL_LINEAGE_Nerve - Tibial_Testis
Source_SPOCK2	Testis	Nerve - Tibial	899.558781198276	3.024260321942744	0.00124620936403789	Target_198,REACTOME_DEVELOPMENTAL_BIOLOGY	4.14888680744241e-6	0.412218956354524	Source_SPOCK2_Target_198,REACTOME_DEVELOPMENTAL_BIOLOGY_Testis_Nerve - Tibial	Source_SPOCK2_Target_198,REACTOME_DEVELOPMENTAL_BIOLOGY_Nerve - Tibial_Testis
Source_SPOCK2	Testis	Nerve - Tibial	899.558781198276	3.024260321942744	0.00124620936403789	Target_2,REACTOME_COLLAGEN_FORMATION	0	-0.563136345650377	Source_SPOCK2_Target_2,REACTOME_COLLAGEN_FORMATION_Testis_Nerve - Tibial	Source_SPOCK2_Target_2,REACTOME_COLLAGEN_FORMATION_Nerve - Tibial_Testis
Source_SPOCK2	Testis	Nerve - Tibial	899.558781198276	3.024260321942744	0.00124620936403789	Target_201,DMAP_MEGA2	6.46020437145012e-9	-0.45910581155086	Source_SPOCK2_Target_201,DMAP_MEGA2_Testis_Nerve - Tibial	Source_SPOCK2_Target_201,DMAP_MEGA2_Nerve - Tibial_Testis
Source_SPOCK2	Testis	Nerve - Tibial	899.558781198276	3.024260321942744	0.00124620936403789	Target_220,REACTOME_METABOLISM_OF_LIPIDS_AND_LIPOPROTEINS	0	-0.639188508708214	Source_SPOCK2_Target_220,REACTOME_METABOLISM_OF_LIPIDS_AND_LIPOPROTEINS_Testis_Nerve - Tibial	Source_SPOCK2_Target_220,REACTOME_METABOLISM_OF_LIPIDS_AND_LIPOPROTEINS_Nerve - Tibial_Testis
Source_SPOCK2	Testis	Nerve - Tibial	899.558781198276	3.024260321942744	0.00124620936403789	Target_221,IRIS_Neutrophil-Resting	6.6771930656139e-4	0.369436071599461	Source_SPOCK2_Target_221,IRIS_Neutrophil-Resting_Testis_Nerve - Tibial	Source_SPOCK2_Target_221,IRIS_Neutrophil-Resting_Nerve - Tibial_Testis
Source_SPOCK2	Testis	Nerve - Tibial	899.558781198276	3.024260321942744	0.00124620936403789	Target_236,REACTOME_GENERIC_TRANSCRIPTION_PATHWAY	0	0.561132168566836	Source_SPOCK2_Target_236,REACTOME_GENERIC_TRANSCRIPTION_PATHWAY_Testis_Nerve - Tibial	Source_SPOCK2_Target_236,REACTOME_GENERIC_TRANSCRIPTION_PATHWAY_Nerve - Tibial_Testis
Source_SPOCK2	Testis	Nerve - Tibial	899.558781198276	3.024260321942744	0.00124620936403789	Target_24,DMAP_DENDA2	0	-0.523541359354194	Source_SPOCK2_Target_24,DMAP_DENDA2_Testis_Nerve - Tibial	Source_SPOCK2_Target_24,DMAP_DENDA2_Nerve - Tibial_Testis
Source_SPOCK2	Testis	Nerve - Tibial	899.558781198276	3.024260321942744	0.00124620936403789	Target_255,REACTOME_GPCR_DOWNSTREAM_SIGNALING	1.2295180593158e-4	0.384378759671237	Source_SPOCK2_Target_255,REACTOME_GPCR_DOWNSTREAM_SIGNALING_Testis_Nerve - Tibial	Source_SPOCK2_Target_255,REACTOME_GPCR_DOWNSTREAM_SIGNALING_Nerve - Tibial_Testis
Source_SPOCK2	Testis	Nerve - Tibial	899.558781198276	3.024260321942744	0.00124620936403789	Target_289,REACTOME_GPCR_DOWNSTREAM_SIGNALING	4.3908693145189e-4	-0.373209168960742	Source_SPOCK2_Target_289,REACTOME_GPCR_DOWNSTREAM_SIGNALING_Testis_Nerve - Tibial	Source_SPOCK2_Target_289,REACTOME_GPCR_DOWNSTREAM_SIGNALING_Nerve - Tibial_Testis
Source_SPOCK2	Testis	Nerve - Tibial	899.558781198276	3.024260321942744	0.00124620936403789	Target_295,REACTOME_CYTOKINE_SIGNALING_IN_IMMUNE_SYSTEM	1.21667182328977e-5	-0.403657933000425	Source_SPOCK2_Target_295,REACTOME_CYTOKINE_SIGNALING_IN_IMMUNE_SYSTEM_Testis_Nerve - Tibial	Source_SPOCK2_Target_295,REACTOME_CYTOKINE_SIGNALING_IN_IMMUNE_SYSTEM_Nerve - Tibial_Testis
Source_SPOCK2	Testis	Nerve - Tibial	899.558781198276	3.024260321942744	0.00124620936403789	Target_30,IRIS_Neutrophil-Resting	1.07670072857502e-9	-0.470894636435626	Source_SPOCK2_Target_30,IRIS_Neutrophil-Resting_Testis_Nerve - Tibial	Source_SPOCK2_Target_30,IRIS_Neutrophil-Resting_Nerve - Tibial_Testis
Source_SPOCK2	Testis	Nerve - Tibial	899.558781198276	3.024260321942744	0.00124620936403789	Target_306,REACTOME_GPCR_LIGAND_BINDING	4.06753608572785e-9	-0.462098903569183	Source_SPOCK2_Target_306,REACTOME_GPCR_LIGAND_BINDING_Testis_Nerve - Tibial	Source_SPOCK2_Target_306,REACTOME_GPCR_LIGAND_BINDING_Nerve - Tibial_Testis
Source_SPOCK2	Testis	Nerve - Tibial	899.558781198276	3.024260321942744	0.00124620936403789	Target_310,REACTOME_TRANSMEMBRANE_TRANSPORT_OF_SMALL_MOLECULES	0.00191833304361877	0.359714571403272	Source_SPOCK2_Target_310,REACTOME_TRANSMEMBRANE_TRANSPORT_OF_SMALL_MOLECULES_Testis_Nerve - Tibial	Source_SPOCK2_Target_310,REACTOME_TRANSMEMBRANE_TRANSPORT_OF_SMALL_MOLECULES_Nerve - Tibial_Testis
Source_SPOCK2	Testis	Nerve - Tibial	899.558781198276	3.024260321942744	0.00124620936403789	Target_322,REACTOME_SIGNALING_BY_FGFR_IN_DISEASE	1.16116191906102e-6	-0.422047325338989	Source_SPOCK2_Target_322,REACTOME_SIGNALING_BY_FGFR_IN_DISEASE_Testis_Nerve - Tibial	Source_SPOCK2_Target_322,REACTOME_SIGNALING_BY_FGFR_IN_DISEASE_Nerve - Tibial_Testis
Source_SPOCK2	Testis	Nerve - Tibial	899.558781198276	3.024260321942744	0.00124620936403789	Target_326,REACTOME_DEVELOPMENTAL_BIOLOGY	3.6102373596191e-4	0.374954708801104	Source_SPOCK2_Target_326,REACTOME_DEVELOPMENTAL_BIOLOGY_Testis_Nerve - Tibial	Source_SPOCK2_Target_326,REACTOME_DEVELOPMENTAL_BIOLOGY_Nerve - Tibial_Testis
Source_SPOCK2	Testis	Nerve - Tibial	899.558781198276	3.024260321942744	0.00124620936403789	Target_33,IRIS_Monocyte-Day7	0.00230935437967927	-0.357971521229647	Source_SPOCK2_Target_33,IRIS_Monocyte-Day7_Testis_Nerve - Tibial	Source_SPOCK2_Target_33,IRIS_Monocyte-Day7_Nerve - Tibial_Testis
Source_SPOCK2	Testis	Nerve - Tibial	899.558781198276	3.024260321942744	0.00124620936403789	Target_332,REACTOME_PROCESSING_OF_CAPPED_INTRON_CONTAINING_PRE_MRNA	1.78732320943453e-7	0.435937643343275	Source_SPOCK2_Target_332,REACTOME_PROCESSING_OF_CAPPED_INTRON_CONTAINING_PRE_MRNA_Testis_Nerve - Tibial	Source_SPOCK2_Target_332,REACTOME_PROCESSING_OF_CAPPED_INTRON_CONTAINING_PRE_MRNA_Nerve - Tibial_Testis
Source_SPOCK2	Testis	Nerve - Tibial	899.558781198276	3.024260321942744	0.00124620936403789	Target_335,REACTOME_SIGNALING_BY_GPCR	0	0.533543096767744	Source_SPOCK2_Target_335,REACTOME_SIGNALING_BY_GPCR_Testis_Nerve - Tibial	Source_SPOCK2_Target_335,REACTOME_SIGNALING_BY_GPCR_Nerve - Tibial_Testis
Source_SPOCK2	Testis	Nerve - Tibial	899.558781198276	3.024260321942744	0.00124620936403789	Target_35,REACTOME_TRANSMEMBRANE_TRANSPORT_OF_SMALL_MOLECULES	0	-0.657668368403699	Source_SPOCK2_Target_35,REACTOME_TRANSMEMBRANE_TRANSPORT_OF_SMALL_MOLECULES_Testis_Nerve - Tibial	Source_SPOCK2_Target_35,REACTOME_TRANSMEMBRANE_TRANSPORT_OF_SMALL_MOLECULES_Nerve - Tibial_Testis
Source_SPOCK2	Testis	Nerve - Tibial	899.558781198276	3.024260321942744	0.00124620936403789	Target_354,IRIS_Monocyte-Day1	1.6748678000055902e-9	0.468258217439449	Source_SPOCK2_Target_354,IRIS_Monocyte-Day1_Testis_Nerve - Tibial	Source_SPOCK2_Target_354,IRIS_Monocyte-Day1_Nerve - Tibial_Testis
Source_SPOCK2	Testis	Nerve - Tibial	899.558781198276	3.024260321942744	0.00124620936403789	Target_359,REACTOME_GENERIC_TRANSCRIPTION_PATHWAY	6.14915749430622e-8	0.443587125447506	Source_SPOCK2_Target_359,REACTOME_GENERIC_TRANSCRIPTION_PATHWAY_Testis_Nerve - Tibial	Source_SPOCK2_Target_359,REACTOME_GENERIC_TRANSCRIPTION_PATHWAY_Nerve - Tibial_Testis
Source_SPOCK2	Testis	Nerve - Tibial	899.558781198276	3.024260321942744	0.00124620936403789	Target_365,REACTOME_GENERIC_TRANSCRIPTION_PATHWAY	6.81001247482271e-6	0.408305752343973	Source_SPOCK2_Target_365,REACTOME_GENERIC_TRANSCRIPTION_PATHWAY_Testis_Nerve - Tibial	Source_SPOCK2_Target_365,REACTOME_GENERIC_TRANSCRIPTION_PATHWAY_Nerve - Tibial_Testis
Source_SPOCK2	Testis	Nerve - Tibial	899.558781198276	3.024260321942744	0.00124620936403789	Target_368,REACTOME_MRNA_PROCESSING	2.39266828572227e-10	0.482218549027257	Source_SPOCK2_Target_368,REACTOME_MRNA_PROCESSING_Testis_Nerve - Tibial	Source_SPOCK2_Target_368,REACTOME_MRNA_PROCESSING_Nerve - Tibial_Testis
Source_SPOCK2	Testis	Nerve - Tibial	899.558781198276	3.024260321942744	0.00124620936403789	Target_37,KEGG_ALLOGRAFT_REJECTION	6.85611919268858e-5	-0.389365885418714	Source_SPOCK2_Target_37,KEGG_ALLOGRAFT_REJECTION_Testis_Nerve - Tibial	Source_SPOCK2_Target_37,KEGG_ALLOGRAFT_REJECTION_Nerve - Tibial_Testis
Source_SPOCK2	Testis	Nerve - Tibial	899.558781198276	3.024260321942744	0.00124620936403789	Target_382,REACTOME_NEURONAL_SYSTEM	1.92092980650926e-5	0.399948849434748	Source_SPOCK2_Target_382,REACTOME_NEURONAL_SYSTEM_Testis_Nerve - Tibial	Source_SPOCK2_Target_382,REACTOME_NEURONAL_SYSTEM_Nerve - Tibial_Testis
Source_SPOCK2	Testis	Nerve - Tibial	899.558781198276	3.024260321942744	0.00124620936403789	Target_388,REACTOME_ASPARAGINE_N_LINKED_GLYCOSYLATION	0	-0.52507145551544	Source_SPOCK2_Target_388,REACTOME_ASPARAGINE_N_LINKED_GLYCOSYLATION_Testis_Nerve - Tibial	Source_SPOCK2_Target_388,REACTOME_ASPARAGINE_N_LINKED_GLYCOSYLATION_Nerve - Tibial_Testis
Source_SPOCK2	Testis	Nerve - Tibial	899.558781198276	3.024260321942744	0.00124620936403789	Target_399,REACTOME_TRANSMEMBRANE_TRANSPORT_OF_SMALL_MOLECULES	0	0.499562360614838	Source_SPOCK2_Target_399,REACTOME_TRANSMEMBRANE_TRANSPORT_OF_SMALL_MOLECULES_Testis_Nerve - Tibial	Source_SPOCK2_Target_399,REACTOME_TRANSMEMBRANE_TRANSPORT_OF_SMALL_MOLECULES_Nerve - Tibial_Testis
Source_SPOCK2	Testis	Nerve - Tibial	899.558781198276	3.024260321942744	0.00124620936403789	Target_403,SVM Monocytes	3.22412051501075e-6	-0.414190970474563	Source_SPOCK2_Target_403,SVM Monocytes_Testis_Nerve - Tibial	Source_SPOCK2_Target_403,SVM Monocytes_Nerve - Tibial_Testis
Source_SPOCK2	Testis	Nerve - Tibial	899.558781198276	3.024260321942744	0.00124620936403789	Target_419,IRIS_Monocyte-Day1	9.57067314288906e-9	0.456520040886648	Source_SPOCK2_Target_419,IRIS_Monocyte-Day1_Testis_Nerve - Tibial	Source_SPOCK2_Target_419,IRIS_Monocyte-Day1_Nerve - Tibial_Testis
Source_SPOCK2	Testis	Nerve - Tibial	899.558781198276	3.024260321942744	0.00124620936403789	Target_428,REACTOME_GLOBAL_GENOMIC_NER_GG_NER	2.0313753745782e-7	0.435008394095826	Source_SPOCK2_Target_428,REACTOME_GLOBAL_GENOMIC_NER_GG_NER_Testis_Nerve - Tibial	Source_SPOCK2_Target_428,REACTOME_GLOBAL_GENOMIC_NER_GG_NER_Nerve - Tibial_Testis
Source_SPOCK2	Testis	Nerve - Tibial	899.558781198276	3.024260321942744	0.00124620936403789	Target_429,REACTOME_SIGNALING_BY_GPCR	0	-0.533505024601014	Source_SPOCK2_Target_429,REACTOME_SIGNALING_BY_GPCR_Testis_Nerve - Tibial	Source_SPOCK2_Target_429,REACTOME_SIGNALING_BY_GPCR_Nerve - Tibial_Testis
Source_SPOCK2	Testis	Nerve - Tibial	899.558781198276	3.024260321942744	0.00124620936403789	Target_44,REACTOME_TRANSCRIPTION	0.00301594976054709	-0.355444701861398	Source_SPOCK2_Target_44,REACTOME_TRANSCRIPTION_Testis_Nerve - Tibial	Source_SPOCK2_Target_44,REACTOME_TRANSCRIPTION_Nerve - Tibial_Testis
Source_SPOCK2	Testis	Nerve - Tibial	899.558781198276	3.024260321942744	0.00124620936403789	Target_440,KEGG_MAPK_SIGNALING_PATHWAY	0.0035751893153031	0.3538229309517	Source_SPOCK2_Target_440,KEGG_MAPK_SIGNALING_PATHWAY_Testis_Nerve - Tibial	Source_SPOCK2_Target_440,KEGG_MAPK_SIGNALING_PATHWAY_Nerve - Tibial_Testis
Source_SPOCK2	Testis	Nerve - Tibial	899.558781198276	3.024260321942744	0.00124620936403789	Target_447,REACTOME_SIGNALING_BY_GPCR	0	-0.502992123614404	Source_SPOCK2_Target_447,REACTOME_SIGNALING_BY_GPCR_Testis_Nerve - Tibial	Source_SPOCK2_Target_447,REACTOME_SIGNALING_BY_GPCR_Nerve - Tibial_Testis
Source_SPOCK2	Testis	Nerve - Tibial	899.558781198276	3.024260321942744	0.00124620936403789	Target_453,PID_AP1_PATHWAY	7.32922149282444e-6	-0.407721330285524	Source_SPOCK2_Target_453,PID_AP1_PATHWAY_Testis_Nerve - Tibial	Source_SPOCK2_Target_453,PID_AP1_PATHWAY_Nerve - Tibial_Testis
Source_SPOCK2	Testis	Nerve - Tibial	899.558781198276	3.024260321942744	0.00124620936403789	Target_459,KEGG_REGULATION_OF_ACTIN_CYTOSKELETON	0	-0.61966906361747	Source_SPOCK2_Target_459,KEGG_REGULATION_OF_ACTIN_CYTOSKELETON_Testis_Nerve - Tibial	Source_SPOCK2_Target_459,KEGG_REGULATION_OF_ACTIN_CYTOSKELETON_Nerve - Tibial_Testis
Source_SPOCK2	Testis	Nerve - Tibial	899.558781198276	3.024260321942744	0.00124620936403789	Target_462,REACTOME_DEVELOPMENTAL_BIOLOGY	1.23144654995411e-5	0.403560495236858	Source_SPOCK2_Target_462,REACTOME_DEVELOPMENTAL_BIOLOGY_Testis_Nerve - Tibial	Source_SPOCK2_Target_462,REACTOME_DEVELOPMENTAL_BIOLOGY_Nerve - Tibial_Testis
Source_SPOCK2	Testis	Nerve - Tibial	899.558781198276	3.024260321942744	0.00124620936403789	Target_465,SVM NK cells activated	1.89561537604632e-5	0.400057253866145	Source_SPOCK2_Target_465,SVM NK cells activated_Testis_Nerve - Tibial	Source_SPOCK2_Target_465,SVM NK cells activated_Nerve - Tibial_Testis
Source_SPOCK2	Testis	Nerve - Tibial	899.558781198276	3.024260321942744	0.00124620936403789	Target_474,REACTOME_GPCR_LIGAND_BINDING	0	0.565821413257136	Source_SPOCK2_Target_474,REACTOME_GPCR_LIGAND_BINDING_Testis_Nerve - Tibial	Source_SPOCK2_Target_474,REACTOME_GPCR_LIGAND_BINDING_Nerve - Tibial_Testis
Source_SPOCK2	Testis	Nerve - Tibial	899.558781198276	3.024260321942744	0.00124620936403789	Target_476,REACTOME_MRNA_PROCESSING	0	0.579809041264423	Source_SPOCK2_Target_476,REACTOME_MRNA_PROCESSING_Testis_Nerve - Tibial	Source_SPOCK2_Target_476,REACTOME_MRNA_PROCESSING_Nerve - Tibial_Testis
Source_SPOCK2	Testis	Nerve - Tibial	899.558781198276	3.024260321942744	0.00124620936403789	Target_48,SVM Dendritic cells resting	2.9893650624912e-4	0.376627698735713	Source_SPOCK2_Target_48,SVM Dendritic cells resting_Testis_Nerve - Tibial	Source_SPOCK2_Target_48,SVM Dendritic cells resting_Nerve - Tibial_Testis
Source_SPOCK2	Testis	Nerve - Tibial	899.558781198276	3.024260321942744	0.00124620936403789	Target_483,KEGG_CYSTEINE_AND_METHIONINE_METABOLISM	0	0.533295916203853	Source_SPOCK2_Target_483,KEGG_CYSTEINE_AND_METHIONINE_METABOLISM_Testis_Nerve - Tibial	Source_SPOCK2_Target_483,KEGG_CYSTEINE_AND_METHIONINE_METABOLISM_Nerve - Tibial_Testis
Source_SPOCK2	Testis	Nerve - Tibial	899.558781198276	3.024260321942744	0.00124620936403789	Target_49,REACTOME_INTERFERON_GAMMA_SIGNALING	1.48008067486494e-5	-0.402071872051666	Source_SPOCK2_Target_49,REACTOME_INTERFERON_GAMMA_SIGNALING_Testis_Nerve - Tibial	Source_SPOCK2_Target_49,REACTOME_INTERFERON_GAMMA_SIGNALING_Nerve - Tibial_Testis
Source_SPOCK2	Testis	Nerve - Tibial	899.558781198276	3.024260321942744	0.00124620936403789	Target_491,KEGG_REGULATION_OF_ACTIN_CYTOSKELETON	0	-0.646633164001169	Source_SPOCK2_Target_491,KEGG_REGULATION_OF_ACTIN_CYTOSKELETON_Testis_Nerve - Tibial	Source_SPOCK2_Target_491,KEGG_REGULATION_OF_ACTIN_CYTOSKELETON_Nerve - Tibial_Testis
Source_SPOCK2	Testis	Nerve - Tibial	899.558781198276	3.024260321942744	0.00124620936403789	Target_493,KEGG_HEMATOPOIETIC_CELL_LINEAGE	2.39266828572227e-10	-0.481067387937219	Source_SPOCK2_Target_493,KEGG_HEMATOPOIETIC_CELL_LINEAGE_Testis_Nerve - Tibial	Source_SPOCK2_Target_493,KEGG_HEMATOPOIETIC_CELL_LINEAGE_Nerve - Tibial_Testis
Source_SPOCK2	Testis	Nerve - Tibial	899.558781198276	3.024260321942744	0.00124620936403789	Target_50,REACTOME_RESPIRATORY_ELECTRON_TRANSPORT_ATP_SYNTHESIS_BY_CHEMIOSMOTIC_COUPLING_AND_HEAT_PRODUCTION_BY_UNCOUPLING_PROTEINS_	1.89260061400631e-7	0.435522255060154	Source_SPOCK2_Target_50,REACTOME_RESPIRATORY_ELECTRON_TRANSPORT_ATP_SYNTHESIS_BY_CHEMIOSMOTIC_COUPLING_AND_HEAT_PRODUCTION_BY_UNCOUPLING_PROTEINS__Testis_Nerve - Tibial	Source_SPOCK2_Target_50,REACTOME_RESPIRATORY_ELECTRON_TRANSPORT_ATP_SYNTHESIS_BY_CHEMIOSMOTIC_COUPLING_AND_HEAT_PRODUCTION_BY_UNCOUPLING_PROTEINS__Nerve - Tibial_Testis
Source_SPOCK2	Testis	Nerve - Tibial	899.558781198276	3.024260321942744	0.00124620936403789	Target_505,REACTOME_SIGNALING_BY_GPCR	3.64462000288501e-5	0.394668731676742	Source_SPOCK2_Target_505,REACTOME_SIGNALING_BY_GPCR_Testis_Nerve - Tibial	Source_SPOCK2_Target_505,REACTOME_SIGNALING_BY_GPCR_Nerve - Tibial_Testis
Source_SPOCK2	Testis	Nerve - Tibial	899.558781198276	3.024260321942744	0.00124620936403789	Target_509,KEGG_CALCIUM_SIGNALING_PATHWAY	0	-0.637651584816024	Source_SPOCK2_Target_509,KEGG_CALCIUM_SIGNALING_PATHWAY_Testis_Nerve - Tibial	Source_SPOCK2_Target_509,KEGG_CALCIUM_SIGNALING_PATHWAY_Nerve - Tibial_Testis
Source_SPOCK2	Testis	Nerve - Tibial	899.558781198276	3.024260321942744	0.00124620936403789	Target_518,REACTOME_GENERIC_TRANSCRIPTION_PATHWAY	2.44472078427815e-5	-0.397971876979718	Source_SPOCK2_Target_518,REACTOME_GENERIC_TRANSCRIPTION_PATHWAY_Testis_Nerve - Tibial	Source_SPOCK2_Target_518,REACTOME_GENERIC_TRANSCRIPTION_PATHWAY_Nerve - Tibial_Testis
Source_SPOCK2	Testis	Nerve - Tibial	899.558781198276	3.024260321942744	0.00124620936403789	Target_523,KEGG_PURINE_METABOLISM	0	0.487893261142771	Source_SPOCK2_Target_523,KEGG_PURINE_METABOLISM_Testis_Nerve - Tibial	Source_SPOCK2_Target_523,KEGG_PURINE_METABOLISM_Nerve - Tibial_Testis
Source_SPOCK2	Testis	Nerve - Tibial	899.558781198276	3.024260321942744	0.00124620936403789	Target_525,REACTOME_SIGNALING_BY_GPCR	0	-0.492726100447087	Source_SPOCK2_Target_525,REACTOME_SIGNALING_BY_GPCR_Testis_Nerve - Tibial	Source_SPOCK2_Target_525,REACTOME_SIGNALING_BY_GPCR_Nerve - Tibial_Testis
Source_SPOCK2	Testis	Nerve - Tibial	899.558781198276	3.024260321942744	0.00124620936403789	Target_536,REACTOME_METABOLISM_OF_LIPIDS_AND_LIPOPROTEINS	4.78533657144453e-10	-0.476731547109337	Source_SPOCK2_Target_536,REACTOME_METABOLISM_OF_LIPIDS_AND_LIPOPROTEINS_Testis_Nerve - Tibial	Source_SPOCK2_Target_536,REACTOME_METABOLISM_OF_LIPIDS_AND_LIPOPROTEINS_Nerve - Tibial_Testis
Source_SPOCK2	Testis	Nerve - Tibial	899.558781198276	3.024260321942744	0.00124620936403789	Target_541,IRIS_Monocyte-Day7	0	0.546891095500303	Source_SPOCK2_Target_541,IRIS_Monocyte-Day7_Testis_Nerve - Tibial	Source_SPOCK2_Target_541,IRIS_Monocyte-Day7_Nerve - Tibial_Testis
Source_SPOCK2	Testis	Nerve - Tibial	899.558781198276	3.024260321942744	0.00124620936403789	Target_551,REACTOME_MEMBRANE_TRAFFICKING	9.05910870006021e-5	0.386997223356083	Source_SPOCK2_Target_551,REACTOME_MEMBRANE_TRAFFICKING_Testis_Nerve - Tibial	Source_SPOCK2_Target_551,REACTOME_MEMBRANE_TRAFFICKING_Nerve - Tibial_Testis
Source_SPOCK2	Testis	Nerve - Tibial	899.558781198276	3.024260321942744	0.00124620936403789	Target_558,IRIS_Bcell-Memory_IgM	9.19722547685353e-5	-0.386868050820165	Source_SPOCK2_Target_558,IRIS_Bcell-Memory_IgM_Testis_Nerve - Tibial	Source_SPOCK2_Target_558,IRIS_Bcell-Memory_IgM_Nerve - Tibial_Testis
Source_SPOCK2	Testis	Nerve - Tibial	899.558781198276	3.024260321942744	0.00124620936403789	Target_560,REACTOME_GPCR_LIGAND_BINDING	4.98871337573092e-7	-0.428396124984897	Source_SPOCK2_Target_560,REACTOME_GPCR_LIGAND_BINDING_Testis_Nerve - Tibial	Source_SPOCK2_Target_560,REACTOME_GPCR_LIGAND_BINDING_Nerve - Tibial_Testis
Source_SPOCK2	Testis	Nerve - Tibial	899.558781198276	3.024260321942744	0.00124620936403789	Target_564,KEGG_HEMATOPOIETIC_CELL_LINEAGE	2.56443794195427e-5	0.397578314265721	Source_SPOCK2_Target_564,KEGG_HEMATOPOIETIC_CELL_LINEAGE_Testis_Nerve - Tibial	Source_SPOCK2_Target_564,KEGG_HEMATOPOIETIC_CELL_LINEAGE_Nerve - Tibial_Testis
Source_SPOCK2	Testis	Nerve - Tibial	899.558781198276	3.024260321942744	0.00124620936403789	Target_584,REACTOME_RNA_POL_II_TRANSCRIPTION	0	-0.550071148111255	Source_SPOCK2_Target_584,REACTOME_RNA_POL_II_TRANSCRIPTION_Testis_Nerve - Tibial	Source_SPOCK2_Target_584,REACTOME_RNA_POL_II_TRANSCRIPTION_Nerve - Tibial_Testis
Source_SPOCK2	Testis	Nerve - Tibial	899.558781198276	3.024260321942744	0.00124620936403789	Target_588,REACTOME_GPCR_DOWNSTREAM_SIGNALING	0	0.562195857944991	Source_SPOCK2_Target_588,REACTOME_GPCR_DOWNSTREAM_SIGNALING_Testis_Nerve - Tibial	Source_SPOCK2_Target_588,REACTOME_GPCR_DOWNSTREAM_SIGNALING_Nerve - Tibial_Testis
Source_SPOCK2	Testis	Nerve - Tibial	899.558781198276	3.024260321942744	0.00124620936403789	Target_60,REACTOME_SPHINGOLIPID_METABOLISM	1.04559604086063e-6	0.422842782808732	Source_SPOCK2_Target_60,REACTOME_SPHINGOLIPID_METABOLISM_Testis_Nerve - Tibial	Source_SPOCK2_Target_60,REACTOME_SPHINGOLIPID_METABOLISM_Nerve - Tibial_Testis
Source_SPOCK2	Testis	Nerve - Tibial	899.558781198276	3.024260321942744	0.00124620936403789	Target_604,REACTOME_TRANSMEMBRANE_TRANSPORT_OF_SMALL_MOLECULES	1.19633414286113e-10	-0.48377900827623	Source_SPOCK2_Target_604,REACTOME_TRANSMEMBRANE_TRANSPORT_OF_SMALL_MOLECULES_Testis_Nerve - Tibial	Source_SPOCK2_Target_604,REACTOME_TRANSMEMBRANE_TRANSPORT_OF_SMALL_MOLECULES_Nerve - Tibial_Testis
Source_SPOCK2	Testis	Nerve - Tibial	899.558781198276	3.024260321942744	0.00124620936403789	Target_607,REACTOME_GENERIC_TRANSCRIPTION_PATHWAY	1.2780030894576e-4	-0.384045526318673	Source_SPOCK2_Target_607,REACTOME_GENERIC_TRANSCRIPTION_PATHWAY_Testis_Nerve - Tibial	Source_SPOCK2_Target_607,REACTOME_GENERIC_TRANSCRIPTION_PATHWAY_Nerve - Tibial_Testis
Source_SPOCK2	Testis	Nerve - Tibial	899.558781198276	3.024260321942744	0.00124620936403789	Target_608,REACTOME_TRANSMEMBRANE_TRANSPORT_OF_SMALL_MOLECULES	0	0.601377637070528	Source_SPOCK2_Target_608,REACTOME_TRANSMEMBRANE_TRANSPORT_OF_SMALL_MOLECULES_Testis_Nerve - Tibial	Source_SPOCK2_Target_608,REACTOME_TRANSMEMBRANE_TRANSPORT_OF_SMALL_MOLECULES_Nerve - Tibial_Testis
Source_SPOCK2	Testis	Nerve - Tibial	899.558781198276	3.024260321942744	0.00124620936403789	Target_614,REACTOME_DNA_REPAIR	4.31900552255726e-6	0.411903288357587	Source_SPOCK2_Target_614,REACTOME_DNA_REPAIR_Testis_Nerve - Tibial	Source_SPOCK2_Target_614,REACTOME_DNA_REPAIR_Nerve - Tibial_Testis
Source_SPOCK2	Testis	Nerve - Tibial	899.558781198276	3.024260321942744	0.00124620936403789	Target_615,KEGG_PATHWAYS_IN_CANCER	0	-0.670217544404699	Source_SPOCK2_Target_615,KEGG_PATHWAYS_IN_CANCER_Testis_Nerve - Tibial	Source_SPOCK2_Target_615,KEGG_PATHWAYS_IN_CANCER_Nerve - Tibial_Testis
Source_SPOCK2	Testis	Nerve - Tibial	899.558781198276	3.024260321942744	0.00124620936403789	Target_62,PID_SYNDECAN_1_PATHWAY	0	-0.51397142176275	Source_SPOCK2_Target_62,PID_SYNDECAN_1_PATHWAY_Testis_Nerve - Tibial	Source_SPOCK2_Target_62,PID_SYNDECAN_1_PATHWAY_Nerve - Tibial_Testis
Source_SPOCK2	Testis	Nerve - Tibial	899.558781198276	3.024260321942744	0.00124620936403789	Target_622,IRIS_DendriticCell-LPSstimulated	2.98102541718137e-5	-0.396335809071583	Source_SPOCK2_Target_622,IRIS_DendriticCell-LPSstimulated_Testis_Nerve - Tibial	Source_SPOCK2_Target_622,IRIS_DendriticCell-LPSstimulated_Nerve - Tibial_Testis
Source_SPOCK2	Testis	Nerve - Tibial	899.558781198276	3.024260321942744	0.00124620936403789	Target_623,REACTOME_TRANSMEMBRANE_TRANSPORT_OF_SMALL_MOLECULES	0	-0.586360081300181	Source_SPOCK2_Target_623,REACTOME_TRANSMEMBRANE_TRANSPORT_OF_SMALL_MOLECULES_Testis_Nerve - Tibial	Source_SPOCK2_Target_623,REACTOME_TRANSMEMBRANE_TRANSPORT_OF_SMALL_MOLECULES_Nerve - Tibial_Testis
Source_SPOCK2	Testis	Nerve - Tibial	899.558781198276	3.024260321942744	0.00124620936403789	Target_624,REACTOME_CELL_CYCLE_MITOTIC	2.2447056789332e-5	-0.398673248599807	Source_SPOCK2_Target_624,REACTOME_CELL_CYCLE_MITOTIC_Testis_Nerve - Tibial	Source_SPOCK2_Target_624,REACTOME_CELL_CYCLE_MITOTIC_Nerve - Tibial_Testis
Source_SPOCK2	Testis	Nerve - Tibial	899.558781198276	3.024260321942744	0.00124620936403789	Target_625,REACTOME_TRANSPORT_OF_INORGANIC_CATIONS_ANIONS_AND_AMINO_ACIDS_OLIGOPEPTIDES	0	-0.66329867628463	Source_SPOCK2_Target_625,REACTOME_TRANSPORT_OF_INORGANIC_CATIONS_ANIONS_AND_AMINO_ACIDS_OLIGOPEPTIDES_Testis_Nerve - Tibial	Source_SPOCK2_Target_625,REACTOME_TRANSPORT_OF_INORGANIC_CATIONS_ANIONS_AND_AMINO_ACIDS_OLIGOPEPTIDES_Nerve - Tibial_Testis
Source_SPOCK2	Testis	Nerve - Tibial	899.558781198276	3.024260321942744	0.00124620936403789	Target_632,REACTOME_GENERIC_TRANSCRIPTION_PATHWAY	0	-0.487582776684021	Source_SPOCK2_Target_632,REACTOME_GENERIC_TRANSCRIPTION_PATHWAY_Testis_Nerve - Tibial	Source_SPOCK2_Target_632,REACTOME_GENERIC_TRANSCRIPTION_PATHWAY_Nerve - Tibial_Testis
Source_SPOCK2	Testis	Nerve - Tibial	899.558781198276	3.024260321942744	0.00124620936403789	Target_634,REACTOME_GENERIC_TRANSCRIPTION_PATHWAY	0	0.583448342496794	Source_SPOCK2_Target_634,REACTOME_GENERIC_TRANSCRIPTION_PATHWAY_Testis_Nerve - Tibial	Source_SPOCK2_Target_634,REACTOME_GENERIC_TRANSCRIPTION_PATHWAY_Nerve - Tibial_Testis
Source_SPOCK2	Testis	Nerve - Tibial	899.558781198276	3.024260321942744	0.00124620936403789	Target_635,SVM Macrophages M0	0.00165940613827642	0.361069674487502	Source_SPOCK2_Target_635,SVM Macrophages M0_Testis_Nerve - Tibial	Source_SPOCK2_Target_635,SVM Macrophages M0_Nerve - Tibial_Testis
Source_SPOCK2	Testis	Nerve - Tibial	899.558781198276	3.024260321942744	0.00124620936403789	Target_638,REACTOME_METABOLISM_OF_NON_CODING_RNA	0	-0.580047178499465	Source_SPOCK2_Target_638,REACTOME_METABOLISM_OF_NON_CODING_RNA_Testis_Nerve - Tibial	Source_SPOCK2_Target_638,REACTOME_METABOLISM_OF_NON_CODING_RNA_Nerve - Tibial_Testis
Source_SPOCK2	Testis	Nerve - Tibial	899.558781198276	3.024260321942744	0.00124620936403789	Target_642,REACTOME_RECRUITMENT_OF_MITOTIC_CENTROSOME_PROTEINS_AND_COMPLEXES	0	-0.640848085355957	Source_SPOCK2_Target_642,REACTOME_RECRUITMENT_OF_MITOTIC_CENTROSOME_PROTEINS_AND_COMPLEXES_Testis_Nerve - Tibial	Source_SPOCK2_Target_642,REACTOME_RECRUITMENT_OF_MITOTIC_CENTROSOME_PROTEINS_AND_COMPLEXES_Nerve - Tibial_Testis
Source_SPOCK2	Testis	Nerve - Tibial	899.558781198276	3.024260321942744	0.00124620936403789	Target_65,REACTOME_CELL_CYCLE_MITOTIC	0.0046826346350155	-0.351231321129604	Source_SPOCK2_Target_65,REACTOME_CELL_CYCLE_MITOTIC_Testis_Nerve - Tibial	Source_SPOCK2_Target_65,REACTOME_CELL_CYCLE_MITOTIC_Nerve - Tibial_Testis
Source_SPOCK2	Testis	Nerve - Tibial	899.558781198276	3.024260321942744	0.00124620936403789	Target_661,REACTOME_GENERIC_TRANSCRIPTION_PATHWAY	9.04428612003016e-8	-0.440836412352693	Source_SPOCK2_Target_661,REACTOME_GENERIC_TRANSCRIPTION_PATHWAY_Testis_Nerve - Tibial	Source_SPOCK2_Target_661,REACTOME_GENERIC_TRANSCRIPTION_PATHWAY_Nerve - Tibial_Testis
Source_SPOCK2	Testis	Nerve - Tibial	899.558781198276	3.024260321942744	0.00124620936403789	Target_663,REACTOME_DNA_STRAND_ELONGATION	9.32004113995966e-5	-0.386754755132155	Source_SPOCK2_Target_663,REACTOME_DNA_STRAND_ELONGATION_Testis_Nerve - Tibial	Source_SPOCK2_Target_663,REACTOME_DNA_STRAND_ELONGATION_Nerve - Tibial_Testis
Source_SPOCK2	Testis	Nerve - Tibial	899.558781198276	3.024260321942744	0.00124620936403789	Target_68,DMAP_ERY3	0	0.501410854533465	Source_SPOCK2_Target_68,DMAP_ERY3_Testis_Nerve - Tibial	Source_SPOCK2_Target_68,DMAP_ERY3_Nerve - Tibial_Testis
Source_SPOCK2	Testis	Nerve - Tibial	899.558781198276	3.024260321942744	0.00124620936403789	Target_691,SVM T cells CD8	2.39266828572227e-10	-0.480874615436875	Source_SPOCK2_Target_691,SVM T cells CD8_Testis_Nerve - Tibial	Source_SPOCK2_Target_691,SVM T cells CD8_Nerve - Tibial_Testis
Source_SPOCK2	Testis	Nerve - Tibial	899.558781198276	3.024260321942744	0.00124620936403789	Target_692,REACTOME_TRANSPORT_OF_INORGANIC_CATIONS_ANIONS_AND_AMINO_ACIDS_OLIGOPEPTIDES	0	0.613512335689895	Source_SPOCK2_Target_692,REACTOME_TRANSPORT_OF_INORGANIC_CATIONS_ANIONS_AND_AMINO_ACIDS_OLIGOPEPTIDES_Testis_Nerve - Tibial	Source_SPOCK2_Target_692,REACTOME_TRANSPORT_OF_INORGANIC_CATIONS_ANIONS_AND_AMINO_ACIDS_OLIGOPEPTIDES_Nerve - Tibial_Testis
Source_SPOCK2	Testis	Nerve - Tibial	899.558781198276	3.024260321942744	0.00124620936403789	Target_694,REACTOME_MRNA_PROCESSING	1.36142825457597e-7	-0.437904337832139	Source_SPOCK2_Target_694,REACTOME_MRNA_PROCESSING_Testis_Nerve - Tibial	Source_SPOCK2_Target_694,REACTOME_MRNA_PROCESSING_Nerve - Tibial_Testis
Source_SPOCK2	Testis	Nerve - Tibial	899.558781198276	3.024260321942744	0.00124620936403789	Target_7,KEGG_N_GLYCAN_BIOSYNTHESIS	3.72538452086957e-7	-0.430559763803448	Source_SPOCK2_Target_7,KEGG_N_GLYCAN_BIOSYNTHESIS_Testis_Nerve - Tibial	Source_SPOCK2_Target_7,KEGG_N_GLYCAN_BIOSYNTHESIS_Nerve - Tibial_Testis
Source_SPOCK2	Testis	Nerve - Tibial	899.558781198276	3.024260321942744	0.00124620936403789	Target_71,PID_HIF1_TFPATHWAY	1.04942431011779e-6	0.422814264646786	Source_SPOCK2_Target_71,PID_HIF1_TFPATHWAY_Testis_Nerve - Tibial	Source_SPOCK2_Target_71,PID_HIF1_TFPATHWAY_Nerve - Tibial_Testis
Source_SPOCK2	Testis	Nerve - Tibial	899.558781198276	3.024260321942744	0.00124620936403789	Target_72,KEGG_AMINOACYL_TRNA_BIOSYNTHESIS	0	-0.520471745729779	Source_SPOCK2_Target_72,KEGG_AMINOACYL_TRNA_BIOSYNTHESIS_Testis_Nerve - Tibial	Source_SPOCK2_Target_72,KEGG_AMINOACYL_TRNA_BIOSYNTHESIS_Nerve - Tibial_Testis
Source_SPOCK2	Testis	Nerve - Tibial	899.558781198276	3.024260321942744	0.00124620936403789	Target_76,REACTOME_METABOLISM_OF_RNA	5.6574641615903e-7	0.427459197590604	Source_SPOCK2_Target_76,REACTOME_METABOLISM_OF_RNA_Testis_Nerve - Tibial	Source_SPOCK2_Target_76,REACTOME_METABOLISM_OF_RNA_Nerve - Tibial_Testis
Source_SPOCK2	Testis	Nerve - Tibial	899.558781198276	3.024260321942744	0.00124620936403789	Target_77,REACTOME_SLC_MEDIATED_TRANSMEMBRANE_TRANSPORT	1.02884736286057e-8	-0.455941220156615	Source_SPOCK2_Target_77,REACTOME_SLC_MEDIATED_TRANSMEMBRANE_TRANSPORT_Testis_Nerve - Tibial	Source_SPOCK2_Target_77,REACTOME_SLC_MEDIATED_TRANSMEMBRANE_TRANSPORT_Nerve - Tibial_Testis
Source_SPOCK2	Testis	Nerve - Tibial	899.558781198276	3.024260321942744	0.00124620936403789	Target_82,REACTOME_CIRCADIAN_CLOCK	0	-0.641784213215649	Source_SPOCK2_Target_82,REACTOME_CIRCADIAN_CLOCK_Testis_Nerve - Tibial	Source_SPOCK2_Target_82,REACTOME_CIRCADIAN_CLOCK_Nerve - Tibial_Testis
Source_SPOCK2	Testis	Nerve - Tibial	899.558781198276	3.024260321942744	0.00124620936403789	Target_93,REACTOME_ACTIVATION_OF_THE_MRNA_UPON_BINDING_OF_THE_CAP_BINDING_COMPLEX_AND_EIFS_AND_SUBSEQUENT_BINDING_TO_43S	1.1259896952609e-6	0.422280308747424	Source_SPOCK2_Target_93,REACTOME_ACTIVATION_OF_THE_MRNA_UPON_BINDING_OF_THE_CAP_BINDING_COMPLEX_AND_EIFS_AND_SUBSEQUENT_BINDING_TO_43S_Testis_Nerve - Tibial	Source_SPOCK2_Target_93,REACTOME_ACTIVATION_OF_THE_MRNA_UPON_BINDING_OF_THE_CAP_BINDING_COMPLEX_AND_EIFS_AND_SUBSEQUENT_BINDING_TO_43S_Nerve - Tibial_Testis
Source_SPOCK2	Testis	Nerve - Tibial	899.558781198276	3.024260321942744	0.00124620936403789	Target_95,SVM T cells regulatory (Tregs)	0	-0.608461941724699	Source_SPOCK2_Target_95,SVM T cells regulatory (Tregs)_Testis_Nerve - Tibial	Source_SPOCK2_Target_95,SVM T cells regulatory (Tregs)_Nerve - Tibial_Testis
Source_SPOCK2	Testis	Nerve - Tibial	899.558781198276	3.024260321942744	0.00124620936403789	Target_98,IRIS_Neutrophil-Resting	0	-0.501007611178698	Source_SPOCK2_Target_98,IRIS_Neutrophil-Resting_Testis_Nerve - Tibial	Source_SPOCK2_Target_98,IRIS_Neutrophil-Resting_Nerve - Tibial_Testis
Source_SPOCK2	Testis	Nerve - Tibial	899.558781198276	3.024260321942744	0.00124620936403789	Target_LV 157	0	-0.566088376768758	Source_SPOCK2_Target_LV 157_Testis_Nerve - Tibial	Source_SPOCK2_Target_LV 157_Nerve - Tibial_Testis
Source_SPOCK2	Testis	Nerve - Tibial	899.558781198276	3.024260321942744	0.00124620936403789	Target_LV 164	2.91905530858116e-8	-0.448808930288287	Source_SPOCK2_Target_LV 164_Testis_Nerve - Tibial	Source_SPOCK2_Target_LV 164_Nerve - Tibial_Testis
Source_SPOCK2	Testis	Nerve - Tibial	899.558781198276	3.024260321942744	0.00124620936403789	Target_LV 168	5.49775355351834e-6	0.410002285719097	Source_SPOCK2_Target_LV 168_Testis_Nerve - Tibial	Source_SPOCK2_Target_LV 168_Nerve - Tibial_Testis
Source_SPOCK2	Testis	Nerve - Tibial	899.558781198276	3.024260321942744	0.00124620936403789	Target_LV 186	3.4692469882147e-4	0.375308662813286	Source_SPOCK2_Target_LV 186_Testis_Nerve - Tibial	Source_SPOCK2_Target_LV 186_Nerve - Tibial_Testis
Source_SPOCK2	Testis	Nerve - Tibial	899.558781198276	3.024260321942744	0.00124620936403789	Target_LV 195	0	-0.523401806272355	Source_SPOCK2_Target_LV 195_Testis_Nerve - Tibial	Source_SPOCK2_Target_LV 195_Nerve - Tibial_Testis
Source_SPOCK2	Testis	Nerve - Tibial	899.558781198276	3.024260321942744	0.00124620936403789	Target_LV 208	0	0.49952485740134	Source_SPOCK2_Target_LV 208_Testis_Nerve - Tibial	Source_SPOCK2_Target_LV 208_Nerve - Tibial_Testis
Source_SPOCK2	Testis	Nerve - Tibial	899.558781198276	3.024260321942744	0.00124620936403789	Target_LV 211	0	-0.520076714428077	Source_SPOCK2_Target_LV 211_Testis_Nerve - Tibial	Source_SPOCK2_Target_LV 211_Nerve - Tibial_Testis
Source_SPOCK2	Testis	Nerve - Tibial	899.558781198276	3.024260321942744	0.00124620936403789	Target_LV 216	1.6748678000055902e-9	-0.467792028039384	Source_SPOCK2_Target_LV 216_Testis_Nerve - Tibial	Source_SPOCK2_Target_LV 216_Nerve - Tibial_Testis
Source_SPOCK2	Testis	Nerve - Tibial	899.558781198276	3.024260321942744	0.00124620936403789	Target_LV 226	7.56800978773953e-7	0.425281179766033	Source_SPOCK2_Target_LV 226_Testis_Nerve - Tibial	Source_SPOCK2_Target_LV 226_Nerve - Tibial_Testis
Source_SPOCK2	Testis	Nerve - Tibial	899.558781198276	3.024260321942744	0.00124620936403789	Target_LV 231	0.00445741899021801	0.351706469132816	Source_SPOCK2_Target_LV 231_Testis_Nerve - Tibial	Source_SPOCK2_Target_LV 231_Nerve - Tibial_Testis
Source_SPOCK2	Testis	Nerve - Tibial	899.558781198276	3.024260321942744	0.00124620936403789	Target_LV 237	0	0.48964482648019	Source_SPOCK2_Target_LV 237_Testis_Nerve - Tibial	Source_SPOCK2_Target_LV 237_Nerve - Tibial_Testis
Source_SPOCK2	Testis	Nerve - Tibial	899.558781198276	3.024260321942744	0.00124620936403789	Target_LV 251	0	0.697850982844399	Source_SPOCK2_Target_LV 251_Testis_Nerve - Tibial	Source_SPOCK2_Target_LV 251_Nerve - Tibial_Testis
Source_SPOCK2	Testis	Nerve - Tibial	899.558781198276	3.024260321942744	0.00124620936403789	Target_LV 269	6.1777462913181e-4	0.370139560343785	Source_SPOCK2_Target_LV 269_Testis_Nerve - Tibial	Source_SPOCK2_Target_LV 269_Nerve - Tibial_Testis
Source_SPOCK2	Testis	Nerve - Tibial	899.558781198276	3.024260321942744	0.00124620936403789	Target_LV 272	3.70672170824093e-6	0.413101694605345	Source_SPOCK2_Target_LV 272_Testis_Nerve - Tibial	Source_SPOCK2_Target_LV 272_Nerve - Tibial_Testis
Source_SPOCK2	Testis	Nerve - Tibial	899.558781198276	3.024260321942744	0.00124620936403789	Target_LV 279	0	-0.736599091411013	Source_SPOCK2_Target_LV 279_Testis_Nerve - Tibial	Source_SPOCK2_Target_LV 279_Nerve - Tibial_Testis
Source_SPOCK2	Testis	Nerve - Tibial	899.558781198276	3.024260321942744	0.00124620936403789	Target_LV 286	4.63220580115831e-7	0.428946205729111	Source_SPOCK2_Target_LV 286_Testis_Nerve - Tibial	Source_SPOCK2_Target_LV 286_Nerve - Tibial_Testis
Source_SPOCK2	Testis	Nerve - Tibial	899.558781198276	3.024260321942744	0.00124620936403789	Target_LV 292	0	0.539567095062739	Source_SPOCK2_Target_LV 292_Testis_Nerve - Tibial	Source_SPOCK2_Target_LV 292_Nerve - Tibial_Testis
Source_SPOCK2	Testis	Nerve - Tibial	899.558781198276	3.024260321942744	0.00124620936403789	Target_LV 309	1.8136114558897e-4	0.381012642194068	Source_SPOCK2_Target_LV 309_Testis_Nerve - Tibial	Source_SPOCK2_Target_LV 309_Nerve - Tibial_Testis
Source_SPOCK2	Testis	Nerve - Tibial	899.558781198276	3.024260321942744	0.00124620936403789	Target_LV 323	0	-0.527875027027493	Source_SPOCK2_Target_LV 323_Testis_Nerve - Tibial	Source_SPOCK2_Target_LV 323_Nerve - Tibial_Testis
Source_SPOCK2	Testis	Nerve - Tibial	899.558781198276	3.024260321942744	0.00124620936403789	Target_LV 324	0.00105675867584742	0.365246914220428	Source_SPOCK2_Target_LV 324_Testis_Nerve - Tibial	Source_SPOCK2_Target_LV 324_Nerve - Tibial_Testis
Source_SPOCK2	Testis	Nerve - Tibial	899.558781198276	3.024260321942744	0.00124620936403789	Target_LV 329	0	0.550570734898572	Source_SPOCK2_Target_LV 329_Testis_Nerve - Tibial	Source_SPOCK2_Target_LV 329_Nerve - Tibial_Testis
Source_SPOCK2	Testis	Nerve - Tibial	899.558781198276	3.024260321942744	0.00124620936403789	Target_LV 330	0	-0.518937704719041	Source_SPOCK2_Target_LV 330_Testis_Nerve - Tibial	Source_SPOCK2_Target_LV 330_Nerve - Tibial_Testis
Source_SPOCK2	Testis	Nerve - Tibial	899.558781198276	3.024260321942744	0.00124620936403789	Target_LV 338	0	0.492450413487099	Source_SPOCK2_Target_LV 338_Testis_Nerve - Tibial	Source_SPOCK2_Target_LV 338_Nerve - Tibial_Testis
Source_SPOCK2	Testis	Nerve - Tibial	899.558781198276	3.024260321942744	0.00124620936403789	Target_LV 339	4.47428969430064e-8	-0.445808803161284	Source_SPOCK2_Target_LV 339_Testis_Nerve - Tibial	Source_SPOCK2_Target_LV 339_Nerve - Tibial_Testis
Source_SPOCK2	Testis	Nerve - Tibial	899.558781198276	3.024260321942744	0.00124620936403789	Target_LV 340	1.19633414286113e-10	-0.486001258001757	Source_SPOCK2_Target_LV 340_Testis_Nerve - Tibial	Source_SPOCK2_Target_LV 340_Nerve - Tibial_Testis
Source_SPOCK2	Testis	Nerve - Tibial	899.558781198276	3.024260321942744	0.00124620936403789	Target_LV 358	4.46260150972488e-5	-0.392979773778665	Source_SPOCK2_Target_LV 358_Testis_Nerve - Tibial	Source_SPOCK2_Target_LV 358_Nerve - Tibial_Testis
Source_SPOCK2	Testis	Nerve - Tibial	899.558781198276	3.024260321942744	0.00124620936403789	Target_LV 374	6.12319704340614e-5	0.39032161981362	Source_SPOCK2_Target_LV 374_Testis_Nerve - Tibial	Source_SPOCK2_Target_LV 374_Nerve - Tibial_Testis
Source_SPOCK2	Testis	Nerve - Tibial	899.558781198276	3.024260321942744	0.00124620936403789	Target_LV 385	5.4754802044465e-4	-0.371228163729527	Source_SPOCK2_Target_LV 385_Testis_Nerve - Tibial	Source_SPOCK2_Target_LV 385_Nerve - Tibial_Testis
Source_SPOCK2	Testis	Nerve - Tibial	899.558781198276	3.024260321942744	0.00124620936403789	Target_LV 394	2.82334857715227e-8	-0.449056763357055	Source_SPOCK2_Target_LV 394_Testis_Nerve - Tibial	Source_SPOCK2_Target_LV 394_Nerve - Tibial_Testis
Source_SPOCK2	Testis	Nerve - Tibial	899.558781198276	3.024260321942744	0.00124620936403789	Target_LV 401	0.00333935357305259	-0.354474639974424	Source_SPOCK2_Target_LV 401_Testis_Nerve - Tibial	Source_SPOCK2_Target_LV 401_Nerve - Tibial_Testis
Source_SPOCK2	Testis	Nerve - Tibial	899.558781198276	3.024260321942744	0.00124620936403789	Target_LV 412	0	0.499160001419377	Source_SPOCK2_Target_LV 412_Testis_Nerve - Tibial	Source_SPOCK2_Target_LV 412_Nerve - Tibial_Testis
Source_SPOCK2	Testis	Nerve - Tibial	899.558781198276	3.024260321942744	0.00124620936403789	Target_LV 414	0	0.520930707286907	Source_SPOCK2_Target_LV 414_Testis_Nerve - Tibial	Source_SPOCK2_Target_LV 414_Nerve - Tibial_Testis
Source_SPOCK2	Testis	Nerve - Tibial	899.558781198276	3.024260321942744	0.00124620936403789	Target_LV 430	0	0.524482417335464	Source_SPOCK2_Target_LV 430_Testis_Nerve - Tibial	Source_SPOCK2_Target_LV 430_Nerve - Tibial_Testis
Source_SPOCK2	Testis	Nerve - Tibial	899.558781198276	3.024260321942744	0.00124620936403789	Target_LV 434	0	-0.720082954527782	Source_SPOCK2_Target_LV 434_Testis_Nerve - Tibial	Source_SPOCK2_Target_LV 434_Nerve - Tibial_Testis
Source_SPOCK2	Testis	Nerve - Tibial	899.558781198276	3.024260321942744	0.00124620936403789	Target_LV 435	0	0.551078578434436	Source_SPOCK2_Target_LV 435_Testis_Nerve - Tibial	Source_SPOCK2_Target_LV 435_Nerve - Tibial_Testis
Source_SPOCK2	Testis	Nerve - Tibial	899.558781198276	3.024260321942744	0.00124620936403789	Target_LV 446	0	0.626433817274777	Source_SPOCK2_Target_LV 446_Testis_Nerve - Tibial	Source_SPOCK2_Target_LV 446_Nerve - Tibial_Testis
Source_SPOCK2	Testis	Nerve - Tibial	899.558781198276	3.024260321942744	0.00124620936403789	Target_LV 45	4.97794636844517e-7	0.428412640266172	Source_SPOCK2_Target_LV 45_Testis_Nerve - Tibial	Source_SPOCK2_Target_LV 45_Nerve - Tibial_Testis
Source_SPOCK2	Testis	Nerve - Tibial	899.558781198276	3.024260321942744	0.00124620936403789	Target_LV 470	6.99527678018619e-5	-0.389195699089049	Source_SPOCK2_Target_LV 470_Testis_Nerve - Tibial	Source_SPOCK2_Target_LV 470_Nerve - Tibial_Testis
Source_SPOCK2	Testis	Nerve - Tibial	899.558781198276	3.024260321942744	0.00124620936403789	Target_LV 480	0	0.600163399336307	Source_SPOCK2_Target_LV 480_Testis_Nerve - Tibial	Source_SPOCK2_Target_LV 480_Nerve - Tibial_Testis
Source_SPOCK2	Testis	Nerve - Tibial	899.558781198276	3.024260321942744	0.00124620936403789	Target_LV 487	0	-0.591273447484031	Source_SPOCK2_Target_LV 487_Testis_Nerve - Tibial	Source_SPOCK2_Target_LV 487_Nerve - Tibial_Testis
Source_SPOCK2	Testis	Nerve - Tibial	899.558781198276	3.024260321942744	0.00124620936403789	Target_LV 495	6.11393741714039e-5	-0.3903344142942	Source_SPOCK2_Target_LV 495_Testis_Nerve - Tibial	Source_SPOCK2_Target_LV 495_Nerve - Tibial_Testis
Source_SPOCK2	Testis	Nerve - Tibial	899.558781198276	3.024260321942744	0.00124620936403789	Target_LV 500	1.30176707087148e-5	-0.403111779706834	Source_SPOCK2_Target_LV 500_Testis_Nerve - Tibial	Source_SPOCK2_Target_LV 500_Nerve - Tibial_Testis
Source_SPOCK2	Testis	Nerve - Tibial	899.558781198276	3.024260321942744	0.00124620936403789	Target_LV 513	7.77880386371166e-6	0.407246784145323	Source_SPOCK2_Target_LV 513_Testis_Nerve - Tibial	Source_SPOCK2_Target_LV 513_Nerve - Tibial_Testis
Source_SPOCK2	Testis	Nerve - Tibial	899.558781198276	3.024260321942744	0.00124620936403789	Target_LV 532	2.932712659156e-4	0.376796788437038	Source_SPOCK2_Target_LV 532_Testis_Nerve - Tibial	Source_SPOCK2_Target_LV 532_Nerve - Tibial_Testis
Source_SPOCK2	Testis	Nerve - Tibial	899.558781198276	3.024260321942744	0.00124620936403789	Target_LV 54	0	0.511098493410962	Source_SPOCK2_Target_LV 54_Testis_Nerve - Tibial	Source_SPOCK2_Target_LV 54_Nerve - Tibial_Testis
Source_SPOCK2	Testis	Nerve - Tibial	899.558781198276	3.024260321942744	0.00124620936403789	Target_LV 543	5.263870228588981e-9	-0.460412866464666	Source_SPOCK2_Target_LV 543_Testis_Nerve - Tibial	Source_SPOCK2_Target_LV 543_Nerve - Tibial_Testis
Source_SPOCK2	Testis	Nerve - Tibial	899.558781198276	3.024260321942744	0.00124620936403789	Target_LV 546	0.00232404775562189	-0.357911742628075	Source_SPOCK2_Target_LV 546_Testis_Nerve - Tibial	Source_SPOCK2_Target_LV 546_Nerve - Tibial_Testis
Source_SPOCK2	Testis	Nerve - Tibial	899.558781198276	3.024260321942744	0.00124620936403789	Target_LV 606	9.72619658146101e-8	0.440317505644466	Source_SPOCK2_Target_LV 606_Testis_Nerve - Tibial	Source_SPOCK2_Target_LV 606_Nerve - Tibial_Testis
Source_SPOCK2	Testis	Nerve - Tibial	899.558781198276	3.024260321942744	0.00124620936403789	Target_LV 629	0.00212130189796245	-0.358770896080607	Source_SPOCK2_Target_LV 629_Testis_Nerve - Tibial	Source_SPOCK2_Target_LV 629_Nerve - Tibial_Testis
Source_SPOCK2	Testis	Nerve - Tibial	899.558781198276	3.024260321942744	0.00124620936403789	Target_LV 646	9.32422830945967e-7	-0.423709175621307	Source_SPOCK2_Target_LV 646_Testis_Nerve - Tibial	Source_SPOCK2_Target_LV 646_Nerve - Tibial_Testis
Source_SPOCK2	Testis	Nerve - Tibial	899.558781198276	3.024260321942744	0.00124620936403789	Target_LV 649	1.688915155511e-4	0.381632396254343	Source_SPOCK2_Target_LV 649_Testis_Nerve - Tibial	Source_SPOCK2_Target_LV 649_Nerve - Tibial_Testis
Source_SPOCK2	Testis	Nerve - Tibial	899.558781198276	3.024260321942744	0.00124620936403789	Target_LV 66	2.17732814000726e-8	0.450810762387308	Source_SPOCK2_Target_LV 66_Testis_Nerve - Tibial	Source_SPOCK2_Target_LV 66_Nerve - Tibial_Testis
Source_SPOCK2	Testis	Nerve - Tibial	899.558781198276	3.024260321942744	0.00124620936403789	Target_LV 665	2.39266828572227e-10	0.482147734537191	Source_SPOCK2_Target_LV 665_Testis_Nerve - Tibial	Source_SPOCK2_Target_LV 665_Nerve - Tibial_Testis
Source_SPOCK2	Testis	Nerve - Tibial	899.558781198276	3.024260321942744	0.00124620936403789	Target_LV 667	4.26363917842565e-5	-0.393361050004655	Source_SPOCK2_Target_LV 667_Testis_Nerve - Tibial	Source_SPOCK2_Target_LV 667_Nerve - Tibial_Testis
Source_SPOCK2	Testis	Nerve - Tibial	899.558781198276	3.024260321942744	0.00124620936403789	Target_LV 675	0	0.590584210449619	Source_SPOCK2_Target_LV 675_Testis_Nerve - Tibial	Source_SPOCK2_Target_LV 675_Nerve - Tibial_Testis
Source_SPOCK2	Testis	Nerve - Tibial	899.558781198276	3.024260321942744	0.00124620936403789	Target_LV 684	1.11952949088945e-6	0.422324537796905	Source_SPOCK2_Target_LV 684_Testis_Nerve - Tibial	Source_SPOCK2_Target_LV 684_Nerve - Tibial_Testis
Source_SPOCK2	Testis	Nerve - Tibial	899.558781198276	3.024260321942744	0.00124620936403789	Target_LV 689	2.6996643754584e-4	0.377527419878075	Source_SPOCK2_Target_LV 689_Testis_Nerve - Tibial	Source_SPOCK2_Target_LV 689_Nerve - Tibial_Testis
Source_SPOCK2	Testis	Nerve - Tibial	899.558781198276	3.024260321942744	0.00124620936403789	Target_LV 690	0	-0.528423096519202	Source_SPOCK2_Target_LV 690_Testis_Nerve - Tibial	Source_SPOCK2_Target_LV 690_Nerve - Tibial_Testis
Source_SPOCK2	Testis	Nerve - Tibial	899.558781198276	3.024260321942744	0.00124620936403789	Target_LV 697	0	0.558512417870724	Source_SPOCK2_Target_LV 697_Testis_Nerve - Tibial	Source_SPOCK2_Target_LV 697_Nerve - Tibial_Testis
Source_SPOCK2	Testis	Nerve - Tibial	899.558781198276	3.024260321942744	0.00124620936403789	Target_LV 74	0	-0.598399313559581	Source_SPOCK2_Target_LV 74_Testis_Nerve - Tibial	Source_SPOCK2_Target_LV 74_Nerve - Tibial_Testis
Source_SPOCK2	Testis	Nerve - Tibial	899.558781198276	3.024260321942744	0.00124620936403789	Target_LV 87	1.9074327647095e-4	0.380573017165191	Source_SPOCK2_Target_LV 87_Testis_Nerve - Tibial	Source_SPOCK2_Target_LV 87_Nerve - Tibial_Testis
Source_SPOCK2	Testis	Nerve - Tibial	899.558781198276	3.024260321942744	0.00124620936403789	Target_LV 96	0	-0.504114464604074	Source_SPOCK2_Target_LV 96_Testis_Nerve - Tibial	Source_SPOCK2_Target_LV 96_Nerve - Tibial_Testis
Source_RLN3	Testis	Nerve - Tibial	882.7395297286215	2.9514800034039803	0.001581275115034994	Target_101,DMAP_ERY2	5.16696716301723e-7	0.428134818021586	Source_RLN3_Target_101,DMAP_ERY2_Testis_Nerve - Tibial	Source_RLN3_Target_101,DMAP_ERY2_Nerve - Tibial_Testis
Source_RLN3	Testis	Nerve - Tibial	882.7395297286215	2.9514800034039803	0.001581275115034994	Target_104,SVM Eosinophils	0	0.607632900938844	Source_RLN3_Target_104,SVM Eosinophils_Testis_Nerve - Tibial	Source_RLN3_Target_104,SVM Eosinophils_Nerve - Tibial_Testis
Source_RLN3	Testis	Nerve - Tibial	882.7395297286215	2.9514800034039803	0.001581275115034994	Target_107,REACTOME_GPCR_DOWNSTREAM_SIGNALING	1.7945012142917e-8	0.452178754940567	Source_RLN3_Target_107,REACTOME_GPCR_DOWNSTREAM_SIGNALING_Testis_Nerve - Tibial	Source_RLN3_Target_107,REACTOME_GPCR_DOWNSTREAM_SIGNALING_Nerve - Tibial_Testis
Source_RLN3	Testis	Nerve - Tibial	882.7395297286215	2.9514800034039803	0.001581275115034994	Target_115,IRIS_Monocyte-Day7	4.84350233747044e-5	0.392293832011792	Source_RLN3_Target_115,IRIS_Monocyte-Day7_Testis_Nerve - Tibial	Source_RLN3_Target_115,IRIS_Monocyte-Day7_Nerve - Tibial_Testis
Source_RLN3	Testis	Nerve - Tibial	882.7395297286215	2.9514800034039803	0.001581275115034994	Target_122,REACTOME_TRANSMEMBRANE_TRANSPORT_OF_SMALL_MOLECULES	4.31517725330011e-7	-0.429473381941769	Source_RLN3_Target_122,REACTOME_TRANSMEMBRANE_TRANSPORT_OF_SMALL_MOLECULES_Testis_Nerve - Tibial	Source_RLN3_Target_122,REACTOME_TRANSMEMBRANE_TRANSPORT_OF_SMALL_MOLECULES_Nerve - Tibial_Testis
Source_RLN3	Testis	Nerve - Tibial	882.7395297286215	2.9514800034039803	0.001581275115034994	Target_13,REACTOME_METABOLISM_OF_AMINO_ACIDS_AND_DERIVATIVES	0.00146217502211532	-0.362247080126754	Source_RLN3_Target_13,REACTOME_METABOLISM_OF_AMINO_ACIDS_AND_DERIVATIVES_Testis_Nerve - Tibial	Source_RLN3_Target_13,REACTOME_METABOLISM_OF_AMINO_ACIDS_AND_DERIVATIVES_Nerve - Tibial_Testis
Source_RLN3	Testis	Nerve - Tibial	882.7395297286215	2.9514800034039803	0.001581275115034994	Target_133,REACTOME_NEURONAL_SYSTEM	1.9141346285778102e-9	-0.46744541939033	Source_RLN3_Target_133,REACTOME_NEURONAL_SYSTEM_Testis_Nerve - Tibial	Source_RLN3_Target_133,REACTOME_NEURONAL_SYSTEM_Nerve - Tibial_Testis
Source_RLN3	Testis	Nerve - Tibial	882.7395297286215	2.9514800034039803	0.001581275115034994	Target_134,IRIS_Monocyte-Day1	0	0.659977416175184	Source_RLN3_Target_134,IRIS_Monocyte-Day1_Testis_Nerve - Tibial	Source_RLN3_Target_134,IRIS_Monocyte-Day1_Nerve - Tibial_Testis
Source_RLN3	Testis	Nerve - Tibial	882.7395297286215	2.9514800034039803	0.001581275115034994	Target_137,REACTOME_RNA_POL_II_TRANSCRIPTION	3.2759074273869e-4	0.375817415365481	Source_RLN3_Target_137,REACTOME_RNA_POL_II_TRANSCRIPTION_Testis_Nerve - Tibial	Source_RLN3_Target_137,REACTOME_RNA_POL_II_TRANSCRIPTION_Nerve - Tibial_Testis
Source_RLN3	Testis	Nerve - Tibial	882.7395297286215	2.9514800034039803	0.001581275115034994	Target_14,REACTOME_GASTRIN_CREB_SIGNALLING_PATHWAY_VIA_PKC_AND_MAPK	3.565853362919e-4	0.375064665849795	Source_RLN3_Target_14,REACTOME_GASTRIN_CREB_SIGNALLING_PATHWAY_VIA_PKC_AND_MAPK_Testis_Nerve - Tibial	Source_RLN3_Target_14,REACTOME_GASTRIN_CREB_SIGNALLING_PATHWAY_VIA_PKC_AND_MAPK_Nerve - Tibial_Testis
Source_RLN3	Testis	Nerve - Tibial	882.7395297286215	2.9514800034039803	0.001581275115034994	Target_144,PID_MET_PATHWAY	5.21601686287454e-8	0.44473926320694	Source_RLN3_Target_144,PID_MET_PATHWAY_Testis_Nerve - Tibial	Source_RLN3_Target_144,PID_MET_PATHWAY_Nerve - Tibial_Testis
Source_RLN3	Testis	Nerve - Tibial	882.7395297286215	2.9514800034039803	0.001581275115034994	Target_148,ST_GA13_PATHWAY	0.00272874797627187	0.356394541554868	Source_RLN3_Target_148,ST_GA13_PATHWAY_Testis_Nerve - Tibial	Source_RLN3_Target_148,ST_GA13_PATHWAY_Nerve - Tibial_Testis
Source_RLN3	Testis	Nerve - Tibial	882.7395297286215	2.9514800034039803	0.001581275115034994	Target_158,PID_P53DOWNSTREAMPATHWAY	2.67978848000894e-8	0.449380340466508	Source_RLN3_Target_158,PID_P53DOWNSTREAMPATHWAY_Testis_Nerve - Tibial	Source_RLN3_Target_158,PID_P53DOWNSTREAMPATHWAY_Nerve - Tibial_Testis
Source_RLN3	Testis	Nerve - Tibial	882.7395297286215	2.9514800034039803	0.001581275115034994	Target_16,REACTOME_GLYCOSAMINOGLYCAN_METABOLISM	0	0.502469657677778	Source_RLN3_Target_16,REACTOME_GLYCOSAMINOGLYCAN_METABOLISM_Testis_Nerve - Tibial	Source_RLN3_Target_16,REACTOME_GLYCOSAMINOGLYCAN_METABOLISM_Nerve - Tibial_Testis
Source_RLN3	Testis	Nerve - Tibial	882.7395297286215	2.9514800034039803	0.001581275115034994	Target_17,KEGG_INSULIN_SIGNALING_PATHWAY	5.7313162608974e-4	-0.370816691921063	Source_RLN3_Target_17,KEGG_INSULIN_SIGNALING_PATHWAY_Testis_Nerve - Tibial	Source_RLN3_Target_17,KEGG_INSULIN_SIGNALING_PATHWAY_Nerve - Tibial_Testis
Source_RLN3	Testis	Nerve - Tibial	882.7395297286215	2.9514800034039803	0.001581275115034994	Target_171,REACTOME_NEURONAL_SYSTEM	0	-0.581201261688641	Source_RLN3_Target_171,REACTOME_NEURONAL_SYSTEM_Testis_Nerve - Tibial	Source_RLN3_Target_171,REACTOME_NEURONAL_SYSTEM_Nerve - Tibial_Testis
Source_RLN3	Testis	Nerve - Tibial	882.7395297286215	2.9514800034039803	0.001581275115034994	Target_176,KEGG_HEMATOPOIETIC_CELL_LINEAGE	0	0.517207334442231	Source_RLN3_Target_176,KEGG_HEMATOPOIETIC_CELL_LINEAGE_Testis_Nerve - Tibial	Source_RLN3_Target_176,KEGG_HEMATOPOIETIC_CELL_LINEAGE_Nerve - Tibial_Testis
Source_RLN3	Testis	Nerve - Tibial	882.7395297286215	2.9514800034039803	0.001581275115034994	Target_198,REACTOME_DEVELOPMENTAL_BIOLOGY	1.6820290561847e-4	-0.381667907524118	Source_RLN3_Target_198,REACTOME_DEVELOPMENTAL_BIOLOGY_Testis_Nerve - Tibial	Source_RLN3_Target_198,REACTOME_DEVELOPMENTAL_BIOLOGY_Nerve - Tibial_Testis
Source_RLN3	Testis	Nerve - Tibial	882.7395297286215	2.9514800034039803	0.001581275115034994	Target_2,REACTOME_COLLAGEN_FORMATION	0	0.560861897562565	Source_RLN3_Target_2,REACTOME_COLLAGEN_FORMATION_Testis_Nerve - Tibial	Source_RLN3_Target_2,REACTOME_COLLAGEN_FORMATION_Nerve - Tibial_Testis
Source_RLN3	Testis	Nerve - Tibial	882.7395297286215	2.9514800034039803	0.001581275115034994	Target_201,DMAP_MEGA2	1.21786815743263e-7	0.4387091122219	Source_RLN3_Target_201,DMAP_MEGA2_Testis_Nerve - Tibial	Source_RLN3_Target_201,DMAP_MEGA2_Nerve - Tibial_Testis
Source_RLN3	Testis	Nerve - Tibial	882.7395297286215	2.9514800034039803	0.001581275115034994	Target_220,REACTOME_METABOLISM_OF_LIPIDS_AND_LIPOPROTEINS	0	0.533714676194173	Source_RLN3_Target_220,REACTOME_METABOLISM_OF_LIPIDS_AND_LIPOPROTEINS_Testis_Nerve - Tibial	Source_RLN3_Target_220,REACTOME_METABOLISM_OF_LIPIDS_AND_LIPOPROTEINS_Nerve - Tibial_Testis
Source_RLN3	Testis	Nerve - Tibial	882.7395297286215	2.9514800034039803	0.001581275115034994	Target_236,REACTOME_GENERIC_TRANSCRIPTION_PATHWAY	9.57067314288906e-10	-0.471474678834476	Source_RLN3_Target_236,REACTOME_GENERIC_TRANSCRIPTION_PATHWAY_Testis_Nerve - Tibial	Source_RLN3_Target_236,REACTOME_GENERIC_TRANSCRIPTION_PATHWAY_Nerve - Tibial_Testis
Source_RLN3	Testis	Nerve - Tibial	882.7395297286215	2.9514800034039803	0.001581275115034994	Target_24,DMAP_DENDA2	3.94311733487029e-7	0.430139969386579	Source_RLN3_Target_24,DMAP_DENDA2_Testis_Nerve - Tibial	Source_RLN3_Target_24,DMAP_DENDA2_Nerve - Tibial_Testis
Source_RLN3	Testis	Nerve - Tibial	882.7395297286215	2.9514800034039803	0.001581275115034994	Target_255,REACTOME_GPCR_DOWNSTREAM_SIGNALING	0.00389077604125232	-0.353013025328359	Source_RLN3_Target_255,REACTOME_GPCR_DOWNSTREAM_SIGNALING_Testis_Nerve - Tibial	Source_RLN3_Target_255,REACTOME_GPCR_DOWNSTREAM_SIGNALING_Nerve - Tibial_Testis
Source_RLN3	Testis	Nerve - Tibial	882.7395297286215	2.9514800034039803	0.001581275115034994	Target_265,REACTOME_METABOLISM_OF_LIPIDS_AND_LIPOPROTEINS	0.00305954441597978	-0.355308229143776	Source_RLN3_Target_265,REACTOME_METABOLISM_OF_LIPIDS_AND_LIPOPROTEINS_Testis_Nerve - Tibial	Source_RLN3_Target_265,REACTOME_METABOLISM_OF_LIPIDS_AND_LIPOPROTEINS_Nerve - Tibial_Testis
Source_RLN3	Testis	Nerve - Tibial	882.7395297286215	2.9514800034039803	0.001581275115034994	Target_268,REACTOME_NEURONAL_SYSTEM	4.78533657144453e-10	-0.475729768624379	Source_RLN3_Target_268,REACTOME_NEURONAL_SYSTEM_Testis_Nerve - Tibial	Source_RLN3_Target_268,REACTOME_NEURONAL_SYSTEM_Nerve - Tibial_Testis
Source_RLN3	Testis	Nerve - Tibial	882.7395297286215	2.9514800034039803	0.001581275115034994	Target_27,REACTOME_PHOSPHOLIPID_METABOLISM	2.34481492000782e-8	0.450341992122933	Source_RLN3_Target_27,REACTOME_PHOSPHOLIPID_METABOLISM_Testis_Nerve - Tibial	Source_RLN3_Target_27,REACTOME_PHOSPHOLIPID_METABOLISM_Nerve - Tibial_Testis
Source_RLN3	Testis	Nerve - Tibial	882.7395297286215	2.9514800034039803	0.001581275115034994	Target_276,KEGG_REGULATION_OF_ACTIN_CYTOSKELETON	0	-0.636727334710826	Source_RLN3_Target_276,KEGG_REGULATION_OF_ACTIN_CYTOSKELETON_Testis_Nerve - Tibial	Source_RLN3_Target_276,KEGG_REGULATION_OF_ACTIN_CYTOSKELETON_Nerve - Tibial_Testis
Source_RLN3	Testis	Nerve - Tibial	882.7395297286215	2.9514800034039803	0.001581275115034994	Target_287,REACTOME_MRNA_PROCESSING	2.2780044434656e-4	-0.379020340921881	Source_RLN3_Target_287,REACTOME_MRNA_PROCESSING_Testis_Nerve - Tibial	Source_RLN3_Target_287,REACTOME_MRNA_PROCESSING_Nerve - Tibial_Testis
Source_RLN3	Testis	Nerve - Tibial	882.7395297286215	2.9514800034039803	0.001581275115034994	Target_295,REACTOME_CYTOKINE_SIGNALING_IN_IMMUNE_SYSTEM	1.20470848186116e-7	0.438785676492906	Source_RLN3_Target_295,REACTOME_CYTOKINE_SIGNALING_IN_IMMUNE_SYSTEM_Testis_Nerve - Tibial	Source_RLN3_Target_295,REACTOME_CYTOKINE_SIGNALING_IN_IMMUNE_SYSTEM_Nerve - Tibial_Testis
Source_RLN3	Testis	Nerve - Tibial	882.7395297286215	2.9514800034039803	0.001581275115034994	Target_3,REACTOME_NEURONAL_SYSTEM	0	-0.71864116944203	Source_RLN3_Target_3,REACTOME_NEURONAL_SYSTEM_Testis_Nerve - Tibial	Source_RLN3_Target_3,REACTOME_NEURONAL_SYSTEM_Nerve - Tibial_Testis
Source_RLN3	Testis	Nerve - Tibial	882.7395297286215	2.9514800034039803	0.001581275115034994	Target_30,IRIS_Neutrophil-Resting	0	0.505820681859987	Source_RLN3_Target_30,IRIS_Neutrophil-Resting_Testis_Nerve - Tibial	Source_RLN3_Target_30,IRIS_Neutrophil-Resting_Nerve - Tibial_Testis
Source_RLN3	Testis	Nerve - Tibial	882.7395297286215	2.9514800034039803	0.001581275115034994	Target_300,IRIS_Monocyte-Day1	0.00233391655523318	-0.357871797411901	Source_RLN3_Target_300,IRIS_Monocyte-Day1_Testis_Nerve - Tibial	Source_RLN3_Target_300,IRIS_Monocyte-Day1_Nerve - Tibial_Testis
Source_RLN3	Testis	Nerve - Tibial	882.7395297286215	2.9514800034039803	0.001581275115034994	Target_306,REACTOME_GPCR_LIGAND_BINDING	3.17196034638201e-6	0.41431767751223	Source_RLN3_Target_306,REACTOME_GPCR_LIGAND_BINDING_Testis_Nerve - Tibial	Source_RLN3_Target_306,REACTOME_GPCR_LIGAND_BINDING_Nerve - Tibial_Testis
Source_RLN3	Testis	Nerve - Tibial	882.7395297286215	2.9514800034039803	0.001581275115034994	Target_310,REACTOME_TRANSMEMBRANE_TRANSPORT_OF_SMALL_MOLECULES	1.2712808879089e-4	-0.384090987461808	Source_RLN3_Target_310,REACTOME_TRANSMEMBRANE_TRANSPORT_OF_SMALL_MOLECULES_Testis_Nerve - Tibial	Source_RLN3_Target_310,REACTOME_TRANSMEMBRANE_TRANSPORT_OF_SMALL_MOLECULES_Nerve - Tibial_Testis
Source_RLN3	Testis	Nerve - Tibial	882.7395297286215	2.9514800034039803	0.001581275115034994	Target_317,REACTOME_GENERIC_TRANSCRIPTION_PATHWAY	1.53370037114797e-7	0.437041085112752	Source_RLN3_Target_317,REACTOME_GENERIC_TRANSCRIPTION_PATHWAY_Testis_Nerve - Tibial	Source_RLN3_Target_317,REACTOME_GENERIC_TRANSCRIPTION_PATHWAY_Nerve - Tibial_Testis
Source_RLN3	Testis	Nerve - Tibial	882.7395297286215	2.9514800034039803	0.001581275115034994	Target_322,REACTOME_SIGNALING_BY_FGFR_IN_DISEASE	0.00256043799874761	0.356997193296619	Source_RLN3_Target_322,REACTOME_SIGNALING_BY_FGFR_IN_DISEASE_Testis_Nerve - Tibial	Source_RLN3_Target_322,REACTOME_SIGNALING_BY_FGFR_IN_DISEASE_Nerve - Tibial_Testis
Source_RLN3	Testis	Nerve - Tibial	882.7395297286215	2.9514800034039803	0.001581275115034994	Target_33,IRIS_Monocyte-Day7	9.6740699101882e-4	0.366057717093663	Source_RLN3_Target_33,IRIS_Monocyte-Day7_Testis_Nerve - Tibial	Source_RLN3_Target_33,IRIS_Monocyte-Day7_Nerve - Tibial_Testis
Source_RLN3	Testis	Nerve - Tibial	882.7395297286215	2.9514800034039803	0.001581275115034994	Target_332,REACTOME_PROCESSING_OF_CAPPED_INTRON_CONTAINING_PRE_MRNA	0	-0.501057462225339	Source_RLN3_Target_332,REACTOME_PROCESSING_OF_CAPPED_INTRON_CONTAINING_PRE_MRNA_Testis_Nerve - Tibial	Source_RLN3_Target_332,REACTOME_PROCESSING_OF_CAPPED_INTRON_CONTAINING_PRE_MRNA_Nerve - Tibial_Testis
Source_RLN3	Testis	Nerve - Tibial	882.7395297286215	2.9514800034039803	0.001581275115034994	Target_335,REACTOME_SIGNALING_BY_GPCR	4.58966415903816e-5	-0.392744831802235	Source_RLN3_Target_335,REACTOME_SIGNALING_BY_GPCR_Testis_Nerve - Tibial	Source_RLN3_Target_335,REACTOME_SIGNALING_BY_GPCR_Nerve - Tibial_Testis
Source_RLN3	Testis	Nerve - Tibial	882.7395297286215	2.9514800034039803	0.001581275115034994	Target_347,REACTOME_METABOLISM_OF_RNA	0.0010479597578601	0.365323750313397	Source_RLN3_Target_347,REACTOME_METABOLISM_OF_RNA_Testis_Nerve - Tibial	Source_RLN3_Target_347,REACTOME_METABOLISM_OF_RNA_Nerve - Tibial_Testis
Source_RLN3	Testis	Nerve - Tibial	882.7395297286215	2.9514800034039803	0.001581275115034994	Target_349,REACTOME_TRANSPORT_OF_INORGANIC_CATIONS_ANIONS_AND_AMINO_ACIDS_OLIGOPEPTIDES	0	-0.566844075405986	Source_RLN3_Target_349,REACTOME_TRANSPORT_OF_INORGANIC_CATIONS_ANIONS_AND_AMINO_ACIDS_OLIGOPEPTIDES_Testis_Nerve - Tibial	Source_RLN3_Target_349,REACTOME_TRANSPORT_OF_INORGANIC_CATIONS_ANIONS_AND_AMINO_ACIDS_OLIGOPEPTIDES_Nerve - Tibial_Testis
Source_RLN3	Testis	Nerve - Tibial	882.7395297286215	2.9514800034039803	0.001581275115034994	Target_35,REACTOME_TRANSMEMBRANE_TRANSPORT_OF_SMALL_MOLECULES	0	0.629296075903723	Source_RLN3_Target_35,REACTOME_TRANSMEMBRANE_TRANSPORT_OF_SMALL_MOLECULES_Testis_Nerve - Tibial	Source_RLN3_Target_35,REACTOME_TRANSMEMBRANE_TRANSPORT_OF_SMALL_MOLECULES_Nerve - Tibial_Testis
Source_RLN3	Testis	Nerve - Tibial	882.7395297286215	2.9514800034039803	0.001581275115034994	Target_354,IRIS_Monocyte-Day1	1.14139847902095e-5	-0.404172982520656	Source_RLN3_Target_354,IRIS_Monocyte-Day1_Testis_Nerve - Tibial	Source_RLN3_Target_354,IRIS_Monocyte-Day1_Nerve - Tibial_Testis
Source_RLN3	Testis	Nerve - Tibial	882.7395297286215	2.9514800034039803	0.001581275115034994	Target_359,REACTOME_GENERIC_TRANSCRIPTION_PATHWAY	2.97205291110991e-6	-0.41482463114131	Source_RLN3_Target_359,REACTOME_GENERIC_TRANSCRIPTION_PATHWAY_Testis_Nerve - Tibial	Source_RLN3_Target_359,REACTOME_GENERIC_TRANSCRIPTION_PATHWAY_Nerve - Tibial_Testis
Source_RLN3	Testis	Nerve - Tibial	882.7395297286215	2.9514800034039803	0.001581275115034994	Target_363,REACTOME_SIGNALING_BY_GPCR	0	-0.523635290630528	Source_RLN3_Target_363,REACTOME_SIGNALING_BY_GPCR_Testis_Nerve - Tibial	Source_RLN3_Target_363,REACTOME_SIGNALING_BY_GPCR_Nerve - Tibial_Testis
Source_RLN3	Testis	Nerve - Tibial	882.7395297286215	2.9514800034039803	0.001581275115034994	Target_368,REACTOME_MRNA_PROCESSING	0	-0.512646333047657	Source_RLN3_Target_368,REACTOME_MRNA_PROCESSING_Testis_Nerve - Tibial	Source_RLN3_Target_368,REACTOME_MRNA_PROCESSING_Nerve - Tibial_Testis
Source_RLN3	Testis	Nerve - Tibial	882.7395297286215	2.9514800034039803	0.001581275115034994	Target_379,PID_BETACATENIN_NUC_PATHWAY	6.0084662064374e-4	-0.370390561584133	Source_RLN3_Target_379,PID_BETACATENIN_NUC_PATHWAY_Testis_Nerve - Tibial	Source_RLN3_Target_379,PID_BETACATENIN_NUC_PATHWAY_Nerve - Tibial_Testis
Source_RLN3	Testis	Nerve - Tibial	882.7395297286215	2.9514800034039803	0.001581275115034994	Target_382,REACTOME_NEURONAL_SYSTEM	8.11435166410135e-5	-0.387935757450476	Source_RLN3_Target_382,REACTOME_NEURONAL_SYSTEM_Testis_Nerve - Tibial	Source_RLN3_Target_382,REACTOME_NEURONAL_SYSTEM_Nerve - Tibial_Testis
Source_RLN3	Testis	Nerve - Tibial	882.7395297286215	2.9514800034039803	0.001581275115034994	Target_388,REACTOME_ASPARAGINE_N_LINKED_GLYCOSYLATION	0	0.516015643462133	Source_RLN3_Target_388,REACTOME_ASPARAGINE_N_LINKED_GLYCOSYLATION_Testis_Nerve - Tibial	Source_RLN3_Target_388,REACTOME_ASPARAGINE_N_LINKED_GLYCOSYLATION_Nerve - Tibial_Testis
Source_RLN3	Testis	Nerve - Tibial	882.7395297286215	2.9514800034039803	0.001581275115034994	Target_392,SVM Eosinophils	0	-0.637347128637603	Source_RLN3_Target_392,SVM Eosinophils_Testis_Nerve - Tibial	Source_RLN3_Target_392,SVM Eosinophils_Nerve - Tibial_Testis
Source_RLN3	Testis	Nerve - Tibial	882.7395297286215	2.9514800034039803	0.001581275115034994	Target_399,REACTOME_TRANSMEMBRANE_TRANSPORT_OF_SMALL_MOLECULES	7.25696291059563e-7	-0.42559635102315	Source_RLN3_Target_399,REACTOME_TRANSMEMBRANE_TRANSPORT_OF_SMALL_MOLECULES_Testis_Nerve - Tibial	Source_RLN3_Target_399,REACTOME_TRANSMEMBRANE_TRANSPORT_OF_SMALL_MOLECULES_Nerve - Tibial_Testis
Source_RLN3	Testis	Nerve - Tibial	882.7395297286215	2.9514800034039803	0.001581275115034994	Target_40,REACTOME_NEURONAL_SYSTEM	0	-0.596300518329013	Source_RLN3_Target_40,REACTOME_NEURONAL_SYSTEM_Testis_Nerve - Tibial	Source_RLN3_Target_40,REACTOME_NEURONAL_SYSTEM_Nerve - Tibial_Testis
Source_RLN3	Testis	Nerve - Tibial	882.7395297286215	2.9514800034039803	0.001581275115034994	Target_403,SVM Monocytes	1.03120414112201e-5	0.404989958504531	Source_RLN3_Target_403,SVM Monocytes_Testis_Nerve - Tibial	Source_RLN3_Target_403,SVM Monocytes_Nerve - Tibial_Testis
Source_RLN3	Testis	Nerve - Tibial	882.7395297286215	2.9514800034039803	0.001581275115034994	Target_405,REACTOME_DEVELOPMENTAL_BIOLOGY	3.23353566471507e-5	0.395662517937202	Source_RLN3_Target_405,REACTOME_DEVELOPMENTAL_BIOLOGY_Testis_Nerve - Tibial	Source_RLN3_Target_405,REACTOME_DEVELOPMENTAL_BIOLOGY_Nerve - Tibial_Testis
Source_RLN3	Testis	Nerve - Tibial	882.7395297286215	2.9514800034039803	0.001581275115034994	Target_413,REACTOME_METABOLISM_OF_LIPIDS_AND_LIPOPROTEINS	0	-0.617100624830949	Source_RLN3_Target_413,REACTOME_METABOLISM_OF_LIPIDS_AND_LIPOPROTEINS_Testis_Nerve - Tibial	Source_RLN3_Target_413,REACTOME_METABOLISM_OF_LIPIDS_AND_LIPOPROTEINS_Nerve - Tibial_Testis
Source_RLN3	Testis	Nerve - Tibial	882.7395297286215	2.9514800034039803	0.001581275115034994	Target_419,IRIS_Monocyte-Day1	0.00155241295127695	-0.361690442273221	Source_RLN3_Target_419,IRIS_Monocyte-Day1_Testis_Nerve - Tibial	Source_RLN3_Target_419,IRIS_Monocyte-Day1_Nerve - Tibial_Testis
Source_RLN3	Testis	Nerve - Tibial	882.7395297286215	2.9514800034039803	0.001581275115034994	Target_424,REACTOME_SIGNALLING_BY_NGF	0	-0.505770890168308	Source_RLN3_Target_424,REACTOME_SIGNALLING_BY_NGF_Testis_Nerve - Tibial	Source_RLN3_Target_424,REACTOME_SIGNALLING_BY_NGF_Nerve - Tibial_Testis
Source_RLN3	Testis	Nerve - Tibial	882.7395297286215	2.9514800034039803	0.001581275115034994	Target_428,REACTOME_GLOBAL_GENOMIC_NER_GG_NER	3.23828511126223e-5	-0.395650361524728	Source_RLN3_Target_428,REACTOME_GLOBAL_GENOMIC_NER_GG_NER_Testis_Nerve - Tibial	Source_RLN3_Target_428,REACTOME_GLOBAL_GENOMIC_NER_GG_NER_Nerve - Tibial_Testis
Source_RLN3	Testis	Nerve - Tibial	882.7395297286215	2.9514800034039803	0.001581275115034994	Target_429,REACTOME_SIGNALING_BY_GPCR	0	0.518718065199166	Source_RLN3_Target_429,REACTOME_SIGNALING_BY_GPCR_Testis_Nerve - Tibial	Source_RLN3_Target_429,REACTOME_SIGNALING_BY_GPCR_Nerve - Tibial_Testis
Source_RLN3	Testis	Nerve - Tibial	882.7395297286215	2.9514800034039803	0.001581275115034994	Target_431,BIOCARTA_HIVNEF_PATHWAY	0.00440454269597135	0.351821385432453	Source_RLN3_Target_431,BIOCARTA_HIVNEF_PATHWAY_Testis_Nerve - Tibial	Source_RLN3_Target_431,BIOCARTA_HIVNEF_PATHWAY_Nerve - Tibial_Testis
Source_RLN3	Testis	Nerve - Tibial	882.7395297286215	2.9514800034039803	0.001581275115034994	Target_44,REACTOME_TRANSCRIPTION	1.3002214071589e-4	0.383896912419312	Source_RLN3_Target_44,REACTOME_TRANSCRIPTION_Testis_Nerve - Tibial	Source_RLN3_Target_44,REACTOME_TRANSCRIPTION_Nerve - Tibial_Testis
Source_RLN3	Testis	Nerve - Tibial	882.7395297286215	2.9514800034039803	0.001581275115034994	Target_440,KEGG_MAPK_SIGNALING_PATHWAY	0.002271115951471	-0.358128833429684	Source_RLN3_Target_440,KEGG_MAPK_SIGNALING_PATHWAY_Testis_Nerve - Tibial	Source_RLN3_Target_440,KEGG_MAPK_SIGNALING_PATHWAY_Nerve - Tibial_Testis
Source_RLN3	Testis	Nerve - Tibial	882.7395297286215	2.9514800034039803	0.001581275115034994	Target_447,REACTOME_SIGNALING_BY_GPCR	3.3020377577353e-5	0.39548867539235	Source_RLN3_Target_447,REACTOME_SIGNALING_BY_GPCR_Testis_Nerve - Tibial	Source_RLN3_Target_447,REACTOME_SIGNALING_BY_GPCR_Nerve - Tibial_Testis
Source_RLN3	Testis	Nerve - Tibial	882.7395297286215	2.9514800034039803	0.001581275115034994	Target_453,PID_AP1_PATHWAY	3.09130349847031e-5	0.396035217495437	Source_RLN3_Target_453,PID_AP1_PATHWAY_Testis_Nerve - Tibial	Source_RLN3_Target_453,PID_AP1_PATHWAY_Nerve - Tibial_Testis
Source_RLN3	Testis	Nerve - Tibial	882.7395297286215	2.9514800034039803	0.001581275115034994	Target_459,KEGG_REGULATION_OF_ACTIN_CYTOSKELETON	0	0.598966281083996	Source_RLN3_Target_459,KEGG_REGULATION_OF_ACTIN_CYTOSKELETON_Testis_Nerve - Tibial	Source_RLN3_Target_459,KEGG_REGULATION_OF_ACTIN_CYTOSKELETON_Nerve - Tibial_Testis
Source_RLN3	Testis	Nerve - Tibial	882.7395297286215	2.9514800034039803	0.001581275115034994	Target_465,SVM NK cells activated	2.3503443764161e-4	-0.378746086968686	Source_RLN3_Target_465,SVM NK cells activated_Testis_Nerve - Tibial	Source_RLN3_Target_465,SVM NK cells activated_Nerve - Tibial_Testis
Source_RLN3	Testis	Nerve - Tibial	882.7395297286215	2.9514800034039803	0.001581275115034994	Target_474,REACTOME_GPCR_LIGAND_BINDING	1.6748678000055902e-9	-0.468311775836808	Source_RLN3_Target_474,REACTOME_GPCR_LIGAND_BINDING_Testis_Nerve - Tibial	Source_RLN3_Target_474,REACTOME_GPCR_LIGAND_BINDING_Nerve - Tibial_Testis
Source_RLN3	Testis	Nerve - Tibial	882.7395297286215	2.9514800034039803	0.001581275115034994	Target_476,REACTOME_MRNA_PROCESSING	0	-0.519071062713924	Source_RLN3_Target_476,REACTOME_MRNA_PROCESSING_Testis_Nerve - Tibial	Source_RLN3_Target_476,REACTOME_MRNA_PROCESSING_Nerve - Tibial_Testis
Source_RLN3	Testis	Nerve - Tibial	882.7395297286215	2.9514800034039803	0.001581275115034994	Target_48,SVM Dendritic cells resting	0.00185328859553824	-0.360037527075843	Source_RLN3_Target_48,SVM Dendritic cells resting_Testis_Nerve - Tibial	Source_RLN3_Target_48,SVM Dendritic cells resting_Nerve - Tibial_Testis
Source_RLN3	Testis	Nerve - Tibial	882.7395297286215	2.9514800034039803	0.001581275115034994	Target_483,KEGG_CYSTEINE_AND_METHIONINE_METABOLISM	9.57067314288906e-10	-0.472084369167883	Source_RLN3_Target_483,KEGG_CYSTEINE_AND_METHIONINE_METABOLISM_Testis_Nerve - Tibial	Source_RLN3_Target_483,KEGG_CYSTEINE_AND_METHIONINE_METABOLISM_Nerve - Tibial_Testis
Source_RLN3	Testis	Nerve - Tibial	882.7395297286215	2.9514800034039803	0.001581275115034994	Target_491,KEGG_REGULATION_OF_ACTIN_CYTOSKELETON	0	0.597701155916585	Source_RLN3_Target_491,KEGG_REGULATION_OF_ACTIN_CYTOSKELETON_Testis_Nerve - Tibial	Source_RLN3_Target_491,KEGG_REGULATION_OF_ACTIN_CYTOSKELETON_Nerve - Tibial_Testis
Source_RLN3	Testis	Nerve - Tibial	882.7395297286215	2.9514800034039803	0.001581275115034994	Target_493,KEGG_HEMATOPOIETIC_CELL_LINEAGE	1.19633414286113e-10	0.485332013816758	Source_RLN3_Target_493,KEGG_HEMATOPOIETIC_CELL_LINEAGE_Testis_Nerve - Tibial	Source_RLN3_Target_493,KEGG_HEMATOPOIETIC_CELL_LINEAGE_Nerve - Tibial_Testis
Source_RLN3	Testis	Nerve - Tibial	882.7395297286215	2.9514800034039803	0.001581275115034994	Target_50,REACTOME_RESPIRATORY_ELECTRON_TRANSPORT_ATP_SYNTHESIS_BY_CHEMIOSMOTIC_COUPLING_AND_HEAT_PRODUCTION_BY_UNCOUPLING_PROTEINS_	0.00158303946423444	-0.361508620864285	Source_RLN3_Target_50,REACTOME_RESPIRATORY_ELECTRON_TRANSPORT_ATP_SYNTHESIS_BY_CHEMIOSMOTIC_COUPLING_AND_HEAT_PRODUCTION_BY_UNCOUPLING_PROTEINS__Testis_Nerve - Tibial	Source_RLN3_Target_50,REACTOME_RESPIRATORY_ELECTRON_TRANSPORT_ATP_SYNTHESIS_BY_CHEMIOSMOTIC_COUPLING_AND_HEAT_PRODUCTION_BY_UNCOUPLING_PROTEINS__Nerve - Tibial_Testis
Source_RLN3	Testis	Nerve - Tibial	882.7395297286215	2.9514800034039803	0.001581275115034994	Target_505,REACTOME_SIGNALING_BY_GPCR	0.0014210889597468	-0.362511628982219	Source_RLN3_Target_505,REACTOME_SIGNALING_BY_GPCR_Testis_Nerve - Tibial	Source_RLN3_Target_505,REACTOME_SIGNALING_BY_GPCR_Nerve - Tibial_Testis
Source_RLN3	Testis	Nerve - Tibial	882.7395297286215	2.9514800034039803	0.001581275115034994	Target_509,KEGG_CALCIUM_SIGNALING_PATHWAY	0	0.596491517868293	Source_RLN3_Target_509,KEGG_CALCIUM_SIGNALING_PATHWAY_Testis_Nerve - Tibial	Source_RLN3_Target_509,KEGG_CALCIUM_SIGNALING_PATHWAY_Nerve - Tibial_Testis
Source_RLN3	Testis	Nerve - Tibial	882.7395297286215	2.9514800034039803	0.001581275115034994	Target_512,REACTOME_CELL_CYCLE_MITOTIC	0.00147196139430417	-0.362185128859216	Source_RLN3_Target_512,REACTOME_CELL_CYCLE_MITOTIC_Testis_Nerve - Tibial	Source_RLN3_Target_512,REACTOME_CELL_CYCLE_MITOTIC_Nerve - Tibial_Testis
Source_RLN3	Testis	Nerve - Tibial	882.7395297286215	2.9514800034039803	0.001581275115034994	Target_516,REACTOME_NEURONAL_SYSTEM	0	-0.714331920292672	Source_RLN3_Target_516,REACTOME_NEURONAL_SYSTEM_Testis_Nerve - Tibial	Source_RLN3_Target_516,REACTOME_NEURONAL_SYSTEM_Nerve - Tibial_Testis
Source_RLN3	Testis	Nerve - Tibial	882.7395297286215	2.9514800034039803	0.001581275115034994	Target_523,KEGG_PURINE_METABOLISM	0	-0.513275413353573	Source_RLN3_Target_523,KEGG_PURINE_METABOLISM_Testis_Nerve - Tibial	Source_RLN3_Target_523,KEGG_PURINE_METABOLISM_Nerve - Tibial_Testis
Source_RLN3	Testis	Nerve - Tibial	882.7395297286215	2.9514800034039803	0.001581275115034994	Target_525,REACTOME_SIGNALING_BY_GPCR	1.20938614835975e-5	0.403706404799461	Source_RLN3_Target_525,REACTOME_SIGNALING_BY_GPCR_Testis_Nerve - Tibial	Source_RLN3_Target_525,REACTOME_SIGNALING_BY_GPCR_Nerve - Tibial_Testis
Source_RLN3	Testis	Nerve - Tibial	882.7395297286215	2.9514800034039803	0.001581275115034994	Target_536,REACTOME_METABOLISM_OF_LIPIDS_AND_LIPOPROTEINS	8.56575246288571e-7	0.424348632893898	Source_RLN3_Target_536,REACTOME_METABOLISM_OF_LIPIDS_AND_LIPOPROTEINS_Testis_Nerve - Tibial	Source_RLN3_Target_536,REACTOME_METABOLISM_OF_LIPIDS_AND_LIPOPROTEINS_Nerve - Tibial_Testis
Source_RLN3	Testis	Nerve - Tibial	882.7395297286215	2.9514800034039803	0.001581275115034994	Target_541,IRIS_Monocyte-Day7	0	-0.516913625033751	Source_RLN3_Target_541,IRIS_Monocyte-Day7_Testis_Nerve - Tibial	Source_RLN3_Target_541,IRIS_Monocyte-Day7_Nerve - Tibial_Testis
Source_RLN3	Testis	Nerve - Tibial	882.7395297286215	2.9514800034039803	0.001581275115034994	Target_542,REACTOME_RNA_POL_II_PRE_TRANSCRIPTION_EVENTS	0	-0.591460885111442	Source_RLN3_Target_542,REACTOME_RNA_POL_II_PRE_TRANSCRIPTION_EVENTS_Testis_Nerve - Tibial	Source_RLN3_Target_542,REACTOME_RNA_POL_II_PRE_TRANSCRIPTION_EVENTS_Nerve - Tibial_Testis
Source_RLN3	Testis	Nerve - Tibial	882.7395297286215	2.9514800034039803	0.001581275115034994	Target_545,REACTOME_TRANSMISSION_ACROSS_CHEMICAL_SYNAPSES	0	-0.576169509559283	Source_RLN3_Target_545,REACTOME_TRANSMISSION_ACROSS_CHEMICAL_SYNAPSES_Testis_Nerve - Tibial	Source_RLN3_Target_545,REACTOME_TRANSMISSION_ACROSS_CHEMICAL_SYNAPSES_Nerve - Tibial_Testis
Source_RLN3	Testis	Nerve - Tibial	882.7395297286215	2.9514800034039803	0.001581275115034994	Target_550,KEGG_CALCIUM_SIGNALING_PATHWAY	0	-0.539970022306821	Source_RLN3_Target_550,KEGG_CALCIUM_SIGNALING_PATHWAY_Testis_Nerve - Tibial	Source_RLN3_Target_550,KEGG_CALCIUM_SIGNALING_PATHWAY_Nerve - Tibial_Testis
Source_RLN3	Testis	Nerve - Tibial	882.7395297286215	2.9514800034039803	0.001581275115034994	Target_556,SVM B cells naive	2.3846360982871e-4	0.378618935696951	Source_RLN3_Target_556,SVM B cells naive_Testis_Nerve - Tibial	Source_RLN3_Target_556,SVM B cells naive_Nerve - Tibial_Testis
Source_RLN3	Testis	Nerve - Tibial	882.7395297286215	2.9514800034039803	0.001581275115034994	Target_558,IRIS_Bcell-Memory_IgM	6.09520282446319e-6	0.40918587275603	Source_RLN3_Target_558,IRIS_Bcell-Memory_IgM_Testis_Nerve - Tibial	Source_RLN3_Target_558,IRIS_Bcell-Memory_IgM_Nerve - Tibial_Testis
Source_RLN3	Testis	Nerve - Tibial	882.7395297286215	2.9514800034039803	0.001581275115034994	Target_560,REACTOME_GPCR_LIGAND_BINDING	9.0621354254416e-4	0.366655994529215	Source_RLN3_Target_560,REACTOME_GPCR_LIGAND_BINDING_Testis_Nerve - Tibial	Source_RLN3_Target_560,REACTOME_GPCR_LIGAND_BINDING_Nerve - Tibial_Testis
Source_RLN3	Testis	Nerve - Tibial	882.7395297286215	2.9514800034039803	0.001581275115034994	Target_564,KEGG_HEMATOPOIETIC_CELL_LINEAGE	6.29448816598099e-5	-0.390088667996116	Source_RLN3_Target_564,KEGG_HEMATOPOIETIC_CELL_LINEAGE_Testis_Nerve - Tibial	Source_RLN3_Target_564,KEGG_HEMATOPOIETIC_CELL_LINEAGE_Nerve - Tibial_Testis
Source_RLN3	Testis	Nerve - Tibial	882.7395297286215	2.9514800034039803	0.001581275115034994	Target_570,KEGG_NEUROACTIVE_LIGAND_RECEPTOR_INTERACTION	0	-0.502151785966813	Source_RLN3_Target_570,KEGG_NEUROACTIVE_LIGAND_RECEPTOR_INTERACTION_Testis_Nerve - Tibial	Source_RLN3_Target_570,KEGG_NEUROACTIVE_LIGAND_RECEPTOR_INTERACTION_Nerve - Tibial_Testis
Source_RLN3	Testis	Nerve - Tibial	882.7395297286215	2.9514800034039803	0.001581275115034994	Target_584,REACTOME_RNA_POL_II_TRANSCRIPTION	2.97767568158136e-7	0.432210550808405	Source_RLN3_Target_584,REACTOME_RNA_POL_II_TRANSCRIPTION_Testis_Nerve - Tibial	Source_RLN3_Target_584,REACTOME_RNA_POL_II_TRANSCRIPTION_Nerve - Tibial_Testis
Source_RLN3	Testis	Nerve - Tibial	882.7395297286215	2.9514800034039803	0.001581275115034994	Target_588,REACTOME_GPCR_DOWNSTREAM_SIGNALING	0	-0.49064023158434	Source_RLN3_Target_588,REACTOME_GPCR_DOWNSTREAM_SIGNALING_Testis_Nerve - Tibial	Source_RLN3_Target_588,REACTOME_GPCR_DOWNSTREAM_SIGNALING_Nerve - Tibial_Testis
Source_RLN3	Testis	Nerve - Tibial	882.7395297286215	2.9514800034039803	0.001581275115034994	Target_604,REACTOME_TRANSMEMBRANE_TRANSPORT_OF_SMALL_MOLECULES	5.58254971756433e-5	0.391100798053544	Source_RLN3_Target_604,REACTOME_TRANSMEMBRANE_TRANSPORT_OF_SMALL_MOLECULES_Testis_Nerve - Tibial	Source_RLN3_Target_604,REACTOME_TRANSMEMBRANE_TRANSPORT_OF_SMALL_MOLECULES_Nerve - Tibial_Testis
Source_RLN3	Testis	Nerve - Tibial	882.7395297286215	2.9514800034039803	0.001581275115034994	Target_607,REACTOME_GENERIC_TRANSCRIPTION_PATHWAY	0.00166153441671657	0.361057723694606	Source_RLN3_Target_607,REACTOME_GENERIC_TRANSCRIPTION_PATHWAY_Testis_Nerve - Tibial	Source_RLN3_Target_607,REACTOME_GENERIC_TRANSCRIPTION_PATHWAY_Nerve - Tibial_Testis
Source_RLN3	Testis	Nerve - Tibial	882.7395297286215	2.9514800034039803	0.001581275115034994	Target_608,REACTOME_TRANSMEMBRANE_TRANSPORT_OF_SMALL_MOLECULES	0	-0.511232610496634	Source_RLN3_Target_608,REACTOME_TRANSMEMBRANE_TRANSPORT_OF_SMALL_MOLECULES_Testis_Nerve - Tibial	Source_RLN3_Target_608,REACTOME_TRANSMEMBRANE_TRANSPORT_OF_SMALL_MOLECULES_Nerve - Tibial_Testis
Source_RLN3	Testis	Nerve - Tibial	882.7395297286215	2.9514800034039803	0.001581275115034994	Target_614,REACTOME_DNA_REPAIR	0.00431827001632623	-0.35201177570819697	Source_RLN3_Target_614,REACTOME_DNA_REPAIR_Testis_Nerve - Tibial	Source_RLN3_Target_614,REACTOME_DNA_REPAIR_Nerve - Tibial_Testis
Source_RLN3	Testis	Nerve - Tibial	882.7395297286215	2.9514800034039803	0.001581275115034994	Target_615,KEGG_PATHWAYS_IN_CANCER	0	0.58221137431932	Source_RLN3_Target_615,KEGG_PATHWAYS_IN_CANCER_Testis_Nerve - Tibial	Source_RLN3_Target_615,KEGG_PATHWAYS_IN_CANCER_Nerve - Tibial_Testis
Source_RLN3	Testis	Nerve - Tibial	882.7395297286215	2.9514800034039803	0.001581275115034994	Target_62,PID_SYNDECAN_1_PATHWAY	1.99787801857809e-7	0.435126326104056	Source_RLN3_Target_62,PID_SYNDECAN_1_PATHWAY_Testis_Nerve - Tibial	Source_RLN3_Target_62,PID_SYNDECAN_1_PATHWAY_Nerve - Tibial_Testis
Source_RLN3	Testis	Nerve - Tibial	882.7395297286215	2.9514800034039803	0.001581275115034994	Target_623,REACTOME_TRANSMEMBRANE_TRANSPORT_OF_SMALL_MOLECULES	0	0.524743844786395	Source_RLN3_Target_623,REACTOME_TRANSMEMBRANE_TRANSPORT_OF_SMALL_MOLECULES_Testis_Nerve - Tibial	Source_RLN3_Target_623,REACTOME_TRANSMEMBRANE_TRANSPORT_OF_SMALL_MOLECULES_Nerve - Tibial_Testis
Source_RLN3	Testis	Nerve - Tibial	882.7395297286215	2.9514800034039803	0.001581275115034994	Target_624,REACTOME_CELL_CYCLE_MITOTIC	3.7306280534177e-4	0.374662928759472	Source_RLN3_Target_624,REACTOME_CELL_CYCLE_MITOTIC_Testis_Nerve - Tibial	Source_RLN3_Target_624,REACTOME_CELL_CYCLE_MITOTIC_Nerve - Tibial_Testis
Source_RLN3	Testis	Nerve - Tibial	882.7395297286215	2.9514800034039803	0.001581275115034994	Target_625,REACTOME_TRANSPORT_OF_INORGANIC_CATIONS_ANIONS_AND_AMINO_ACIDS_OLIGOPEPTIDES	0	0.601540408806189	Source_RLN3_Target_625,REACTOME_TRANSPORT_OF_INORGANIC_CATIONS_ANIONS_AND_AMINO_ACIDS_OLIGOPEPTIDES_Testis_Nerve - Tibial	Source_RLN3_Target_625,REACTOME_TRANSPORT_OF_INORGANIC_CATIONS_ANIONS_AND_AMINO_ACIDS_OLIGOPEPTIDES_Nerve - Tibial_Testis
Source_RLN3	Testis	Nerve - Tibial	882.7395297286215	2.9514800034039803	0.001581275115034994	Target_627,REACTOME_GENERIC_TRANSCRIPTION_PATHWAY	1.58753540757672e-7	-0.436793428347205	Source_RLN3_Target_627,REACTOME_GENERIC_TRANSCRIPTION_PATHWAY_Testis_Nerve - Tibial	Source_RLN3_Target_627,REACTOME_GENERIC_TRANSCRIPTION_PATHWAY_Nerve - Tibial_Testis
Source_RLN3	Testis	Nerve - Tibial	882.7395297286215	2.9514800034039803	0.001581275115034994	Target_632,REACTOME_GENERIC_TRANSCRIPTION_PATHWAY	2.39266828572227e-9	0.465498107895516	Source_RLN3_Target_632,REACTOME_GENERIC_TRANSCRIPTION_PATHWAY_Testis_Nerve - Tibial	Source_RLN3_Target_632,REACTOME_GENERIC_TRANSCRIPTION_PATHWAY_Nerve - Tibial_Testis
Source_RLN3	Testis	Nerve - Tibial	882.7395297286215	2.9514800034039803	0.001581275115034994	Target_634,REACTOME_GENERIC_TRANSCRIPTION_PATHWAY	3.5890024285834003e-10	-0.47746231560087	Source_RLN3_Target_634,REACTOME_GENERIC_TRANSCRIPTION_PATHWAY_Testis_Nerve - Tibial	Source_RLN3_Target_634,REACTOME_GENERIC_TRANSCRIPTION_PATHWAY_Nerve - Tibial_Testis
Source_RLN3	Testis	Nerve - Tibial	882.7395297286215	2.9514800034039803	0.001581275115034994	Target_638,REACTOME_METABOLISM_OF_NON_CODING_RNA	0	0.540127566015837	Source_RLN3_Target_638,REACTOME_METABOLISM_OF_NON_CODING_RNA_Testis_Nerve - Tibial	Source_RLN3_Target_638,REACTOME_METABOLISM_OF_NON_CODING_RNA_Nerve - Tibial_Testis
Source_RLN3	Testis	Nerve - Tibial	882.7395297286215	2.9514800034039803	0.001581275115034994	Target_642,REACTOME_RECRUITMENT_OF_MITOTIC_CENTROSOME_PROTEINS_AND_COMPLEXES	0	0.526289525282969	Source_RLN3_Target_642,REACTOME_RECRUITMENT_OF_MITOTIC_CENTROSOME_PROTEINS_AND_COMPLEXES_Testis_Nerve - Tibial	Source_RLN3_Target_642,REACTOME_RECRUITMENT_OF_MITOTIC_CENTROSOME_PROTEINS_AND_COMPLEXES_Nerve - Tibial_Testis
Source_RLN3	Testis	Nerve - Tibial	882.7395297286215	2.9514800034039803	0.001581275115034994	Target_65,REACTOME_CELL_CYCLE_MITOTIC	0.0018504628542928	0.360051805243768	Source_RLN3_Target_65,REACTOME_CELL_CYCLE_MITOTIC_Testis_Nerve - Tibial	Source_RLN3_Target_65,REACTOME_CELL_CYCLE_MITOTIC_Nerve - Tibial_Testis
Source_RLN3	Testis	Nerve - Tibial	882.7395297286215	2.9514800034039803	0.001581275115034994	Target_651,REACTOME_DEVELOPMENTAL_BIOLOGY	0.00125299946660506	0.363677190050397	Source_RLN3_Target_651,REACTOME_DEVELOPMENTAL_BIOLOGY_Testis_Nerve - Tibial	Source_RLN3_Target_651,REACTOME_DEVELOPMENTAL_BIOLOGY_Nerve - Tibial_Testis
Source_RLN3	Testis	Nerve - Tibial	882.7395297286215	2.9514800034039803	0.001581275115034994	Target_68,DMAP_ERY3	6.53940169170752e-6	-0.408627826975325	Source_RLN3_Target_68,DMAP_ERY3_Testis_Nerve - Tibial	Source_RLN3_Target_68,DMAP_ERY3_Nerve - Tibial_Testis
Source_RLN3	Testis	Nerve - Tibial	882.7395297286215	2.9514800034039803	0.001581275115034994	Target_682,REACTOME_GENERIC_TRANSCRIPTION_PATHWAY	2.4822988360395e-4	-0.378266285305571	Source_RLN3_Target_682,REACTOME_GENERIC_TRANSCRIPTION_PATHWAY_Testis_Nerve - Tibial	Source_RLN3_Target_682,REACTOME_GENERIC_TRANSCRIPTION_PATHWAY_Nerve - Tibial_Testis
Source_RLN3	Testis	Nerve - Tibial	882.7395297286215	2.9514800034039803	0.001581275115034994	Target_691,SVM T cells CD8	1.62581810014828e-7	0.436621775049374	Source_RLN3_Target_691,SVM T cells CD8_Testis_Nerve - Tibial	Source_RLN3_Target_691,SVM T cells CD8_Nerve - Tibial_Testis
Source_RLN3	Testis	Nerve - Tibial	882.7395297286215	2.9514800034039803	0.001581275115034994	Target_692,REACTOME_TRANSPORT_OF_INORGANIC_CATIONS_ANIONS_AND_AMINO_ACIDS_OLIGOPEPTIDES	0	-0.513157257583263	Source_RLN3_Target_692,REACTOME_TRANSPORT_OF_INORGANIC_CATIONS_ANIONS_AND_AMINO_ACIDS_OLIGOPEPTIDES_Testis_Nerve - Tibial	Source_RLN3_Target_692,REACTOME_TRANSPORT_OF_INORGANIC_CATIONS_ANIONS_AND_AMINO_ACIDS_OLIGOPEPTIDES_Nerve - Tibial_Testis
Source_RLN3	Testis	Nerve - Tibial	882.7395297286215	2.9514800034039803	0.001581275115034994	Target_694,REACTOME_MRNA_PROCESSING	0.00218533364919105	0.358491270457539	Source_RLN3_Target_694,REACTOME_MRNA_PROCESSING_Testis_Nerve - Tibial	Source_RLN3_Target_694,REACTOME_MRNA_PROCESSING_Nerve - Tibial_Testis
Source_RLN3	Testis	Nerve - Tibial	882.7395297286215	2.9514800034039803	0.001581275115034994	Target_7,KEGG_N_GLYCAN_BIOSYNTHESIS	1.9141346285778102e-9	0.466946704179271	Source_RLN3_Target_7,KEGG_N_GLYCAN_BIOSYNTHESIS_Testis_Nerve - Tibial	Source_RLN3_Target_7,KEGG_N_GLYCAN_BIOSYNTHESIS_Nerve - Tibial_Testis
Source_RLN3	Testis	Nerve - Tibial	882.7395297286215	2.9514800034039803	0.001581275115034994	Target_72,KEGG_AMINOACYL_TRNA_BIOSYNTHESIS	0	0.505596862350017	Source_RLN3_Target_72,KEGG_AMINOACYL_TRNA_BIOSYNTHESIS_Testis_Nerve - Tibial	Source_RLN3_Target_72,KEGG_AMINOACYL_TRNA_BIOSYNTHESIS_Nerve - Tibial_Testis
Source_RLN3	Testis	Nerve - Tibial	882.7395297286215	2.9514800034039803	0.001581275115034994	Target_82,REACTOME_CIRCADIAN_CLOCK	0	0.576473520231419	Source_RLN3_Target_82,REACTOME_CIRCADIAN_CLOCK_Testis_Nerve - Tibial	Source_RLN3_Target_82,REACTOME_CIRCADIAN_CLOCK_Nerve - Tibial_Testis
Source_RLN3	Testis	Nerve - Tibial	882.7395297286215	2.9514800034039803	0.001581275115034994	Target_9,KEGG_HYPERTROPHIC_CARDIOMYOPATHY_HCM	0	0.53849548899924	Source_RLN3_Target_9,KEGG_HYPERTROPHIC_CARDIOMYOPATHY_HCM_Testis_Nerve - Tibial	Source_RLN3_Target_9,KEGG_HYPERTROPHIC_CARDIOMYOPATHY_HCM_Nerve - Tibial_Testis
Source_RLN3	Testis	Nerve - Tibial	882.7395297286215	2.9514800034039803	0.001581275115034994	Target_91,REACTOME_G_ALPHA_I_SIGNALLING_EVENTS	0	-0.749659779750674	Source_RLN3_Target_91,REACTOME_G_ALPHA_I_SIGNALLING_EVENTS_Testis_Nerve - Tibial	Source_RLN3_Target_91,REACTOME_G_ALPHA_I_SIGNALLING_EVENTS_Nerve - Tibial_Testis
Source_RLN3	Testis	Nerve - Tibial	882.7395297286215	2.9514800034039803	0.001581275115034994	Target_93,REACTOME_ACTIVATION_OF_THE_MRNA_UPON_BINDING_OF_THE_CAP_BINDING_COMPLEX_AND_EIFS_AND_SUBSEQUENT_BINDING_TO_43S	2.59640399025152e-5	-0.397476280293076	Source_RLN3_Target_93,REACTOME_ACTIVATION_OF_THE_MRNA_UPON_BINDING_OF_THE_CAP_BINDING_COMPLEX_AND_EIFS_AND_SUBSEQUENT_BINDING_TO_43S_Testis_Nerve - Tibial	Source_RLN3_Target_93,REACTOME_ACTIVATION_OF_THE_MRNA_UPON_BINDING_OF_THE_CAP_BINDING_COMPLEX_AND_EIFS_AND_SUBSEQUENT_BINDING_TO_43S_Nerve - Tibial_Testis
Source_RLN3	Testis	Nerve - Tibial	882.7395297286215	2.9514800034039803	0.001581275115034994	Target_95,SVM T cells regulatory (Tregs)	0	0.621639699191667	Source_RLN3_Target_95,SVM T cells regulatory (Tregs)_Testis_Nerve - Tibial	Source_RLN3_Target_95,SVM T cells regulatory (Tregs)_Nerve - Tibial_Testis
Source_RLN3	Testis	Nerve - Tibial	882.7395297286215	2.9514800034039803	0.001581275115034994	Target_98,IRIS_Neutrophil-Resting	0	0.549001889602578	Source_RLN3_Target_98,IRIS_Neutrophil-Resting_Testis_Nerve - Tibial	Source_RLN3_Target_98,IRIS_Neutrophil-Resting_Nerve - Tibial_Testis
Source_RLN3	Testis	Nerve - Tibial	882.7395297286215	2.9514800034039803	0.001581275115034994	Target_LV 157	0	0.521940365386825	Source_RLN3_Target_LV 157_Testis_Nerve - Tibial	Source_RLN3_Target_LV 157_Nerve - Tibial_Testis
Source_RLN3	Testis	Nerve - Tibial	882.7395297286215	2.9514800034039803	0.001581275115034994	Target_LV 164	3.7173690821124e-5	0.394504279310711	Source_RLN3_Target_LV 164_Testis_Nerve - Tibial	Source_RLN3_Target_LV 164_Nerve - Tibial_Testis
Source_RLN3	Testis	Nerve - Tibial	882.7395297286215	2.9514800034039803	0.001581275115034994	Target_LV 195	7.65653851431125e-9	0.457977954189668	Source_RLN3_Target_LV 195_Testis_Nerve - Tibial	Source_RLN3_Target_LV 195_Nerve - Tibial_Testis
Source_RLN3	Testis	Nerve - Tibial	882.7395297286215	2.9514800034039803	0.001581275115034994	Target_LV 208	0	-0.488836156989679	Source_RLN3_Target_LV 208_Testis_Nerve - Tibial	Source_RLN3_Target_LV 208_Nerve - Tibial_Testis
Source_RLN3	Testis	Nerve - Tibial	882.7395297286215	2.9514800034039803	0.001581275115034994	Target_LV 211	1.19633414286113e-10	0.484019922320667	Source_RLN3_Target_LV 211_Testis_Nerve - Tibial	Source_RLN3_Target_LV 211_Nerve - Tibial_Testis
Source_RLN3	Testis	Nerve - Tibial	882.7395297286215	2.9514800034039803	0.001581275115034994	Target_LV 216	0.00108725478838334	0.364985323833366	Source_RLN3_Target_LV 216_Testis_Nerve - Tibial	Source_RLN3_Target_LV 216_Nerve - Tibial_Testis
Source_RLN3	Testis	Nerve - Tibial	882.7395297286215	2.9514800034039803	0.001581275115034994	Target_LV 237	2.5439925914527e-4	-0.378050391293868	Source_RLN3_Target_LV 237_Testis_Nerve - Tibial	Source_RLN3_Target_LV 237_Nerve - Tibial_Testis
Source_RLN3	Testis	Nerve - Tibial	882.7395297286215	2.9514800034039803	0.001581275115034994	Target_LV 251	0	-0.63782137156668	Source_RLN3_Target_LV 251_Testis_Nerve - Tibial	Source_RLN3_Target_LV 251_Nerve - Tibial_Testis
Source_RLN3	Testis	Nerve - Tibial	882.7395297286215	2.9514800034039803	0.001581275115034994	Target_LV 264	0	0.666201350801898	Source_RLN3_Target_LV 264_Testis_Nerve - Tibial	Source_RLN3_Target_LV 264_Nerve - Tibial_Testis
Source_RLN3	Testis	Nerve - Tibial	882.7395297286215	2.9514800034039803	0.001581275115034994	Target_LV 272	1.85144671949189e-6	-0.418483338324123	Source_RLN3_Target_LV 272_Testis_Nerve - Tibial	Source_RLN3_Target_LV 272_Nerve - Tibial_Testis
Source_RLN3	Testis	Nerve - Tibial	882.7395297286215	2.9514800034039803	0.001581275115034994	Target_LV 279	0	0.655599803102067	Source_RLN3_Target_LV 279_Testis_Nerve - Tibial	Source_RLN3_Target_LV 279_Nerve - Tibial_Testis
Source_RLN3	Testis	Nerve - Tibial	882.7395297286215	2.9514800034039803	0.001581275115034994	Target_LV 292	6.17308417716345e-8	-0.443553035556585	Source_RLN3_Target_LV 292_Testis_Nerve - Tibial	Source_RLN3_Target_LV 292_Nerve - Tibial_Testis
Source_RLN3	Testis	Nerve - Tibial	882.7395297286215	2.9514800034039803	0.001581275115034994	Target_LV 305	7.80727661631175e-7	0.425047413899062	Source_RLN3_Target_LV 305_Testis_Nerve - Tibial	Source_RLN3_Target_LV 305_Nerve - Tibial_Testis
Source_RLN3	Testis	Nerve - Tibial	882.7395297286215	2.9514800034039803	0.001581275115034994	Target_LV 309	1.9157807843583e-4	-0.380534928007823	Source_RLN3_Target_LV 309_Testis_Nerve - Tibial	Source_RLN3_Target_LV 309_Nerve - Tibial_Testis
Source_RLN3	Testis	Nerve - Tibial	882.7395297286215	2.9514800034039803	0.001581275115034994	Target_LV 323	1.69049192391135e-5	0.40099140150203	Source_RLN3_Target_LV 323_Testis_Nerve - Tibial	Source_RLN3_Target_LV 323_Nerve - Tibial_Testis
Source_RLN3	Testis	Nerve - Tibial	882.7395297286215	2.9514800034039803	0.001581275115034994	Target_LV 329	0	-0.54509830282915706	Source_RLN3_Target_LV 329_Testis_Nerve - Tibial	Source_RLN3_Target_LV 329_Nerve - Tibial_Testis
Source_RLN3	Testis	Nerve - Tibial	882.7395297286215	2.9514800034039803	0.001581275115034994	Target_LV 330	2.39266828572227e-10	0.479738015125395	Source_RLN3_Target_LV 330_Testis_Nerve - Tibial	Source_RLN3_Target_LV 330_Nerve - Tibial_Testis
Source_RLN3	Testis	Nerve - Tibial	882.7395297286215	2.9514800034039803	0.001581275115034994	Target_LV 338	1.19348686760112e-5	-0.403813250431511	Source_RLN3_Target_LV 338_Testis_Nerve - Tibial	Source_RLN3_Target_LV 338_Nerve - Tibial_Testis
Source_RLN3	Testis	Nerve - Tibial	882.7395297286215	2.9514800034039803	0.001581275115034994	Target_LV 339	5.5007922422412e-5	0.391224981991003	Source_RLN3_Target_LV 339_Testis_Nerve - Tibial	Source_RLN3_Target_LV 339_Nerve - Tibial_Testis
Source_RLN3	Testis	Nerve - Tibial	882.7395297286215	2.9514800034039803	0.001581275115034994	Target_LV 340	1.07801669613217e-6	0.422611096448998	Source_RLN3_Target_LV 340_Testis_Nerve - Tibial	Source_RLN3_Target_LV 340_Nerve - Tibial_Testis
Source_RLN3	Testis	Nerve - Tibial	882.7395297286215	2.9514800034039803	0.001581275115034994	Target_LV 384	9.50949261482315e-5	-0.386582808072345	Source_RLN3_Target_LV 384_Testis_Nerve - Tibial	Source_RLN3_Target_LV 384_Nerve - Tibial_Testis
Source_RLN3	Testis	Nerve - Tibial	882.7395297286215	2.9514800034039803	0.001581275115034994	Target_LV 385	0.00324061652723984	0.354760807494127	Source_RLN3_Target_LV 385_Testis_Nerve - Tibial	Source_RLN3_Target_LV 385_Nerve - Tibial_Testis
Source_RLN3	Testis	Nerve - Tibial	882.7395297286215	2.9514800034039803	0.001581275115034994	Target_LV 394	1.0527740457178e-8	0.455805523989624	Source_RLN3_Target_LV 394_Testis_Nerve - Tibial	Source_RLN3_Target_LV 394_Nerve - Tibial_Testis
Source_RLN3	Testis	Nerve - Tibial	882.7395297286215	2.9514800034039803	0.001581275115034994	Target_LV 414	1.19633414286113e-10	-0.486542408940378	Source_RLN3_Target_LV 414_Testis_Nerve - Tibial	Source_RLN3_Target_LV 414_Nerve - Tibial_Testis
Source_RLN3	Testis	Nerve - Tibial	882.7395297286215	2.9514800034039803	0.001581275115034994	Target_LV 421	0	0.559999101525249	Source_RLN3_Target_LV 421_Testis_Nerve - Tibial	Source_RLN3_Target_LV 421_Nerve - Tibial_Testis
Source_RLN3	Testis	Nerve - Tibial	882.7395297286215	2.9514800034039803	0.001581275115034994	Target_LV 430	4.65661101767267e-6	-0.411311778746458	Source_RLN3_Target_LV 430_Testis_Nerve - Tibial	Source_RLN3_Target_LV 430_Nerve - Tibial_Testis
Source_RLN3	Testis	Nerve - Tibial	882.7395297286215	2.9514800034039803	0.001581275115034994	Target_LV 432	6.24295009110654e-6	-0.408995970046436	Source_RLN3_Target_LV 432_Testis_Nerve - Tibial	Source_RLN3_Target_LV 432_Nerve - Tibial_Testis
Source_RLN3	Testis	Nerve - Tibial	882.7395297286215	2.9514800034039803	0.001581275115034994	Target_LV 434	0	0.637724322705144	Source_RLN3_Target_LV 434_Testis_Nerve - Tibial	Source_RLN3_Target_LV 434_Nerve - Tibial_Testis
Source_RLN3	Testis	Nerve - Tibial	882.7395297286215	2.9514800034039803	0.001581275115034994	Target_LV 435	0	-0.563718590610086	Source_RLN3_Target_LV 435_Testis_Nerve - Tibial	Source_RLN3_Target_LV 435_Nerve - Tibial_Testis
Source_RLN3	Testis	Nerve - Tibial	882.7395297286215	2.9514800034039803	0.001581275115034994	Target_LV 439	1.5298864579005e-4	0.382490646883257	Source_RLN3_Target_LV 439_Testis_Nerve - Tibial	Source_RLN3_Target_LV 439_Nerve - Tibial_Testis
Source_RLN3	Testis	Nerve - Tibial	882.7395297286215	2.9514800034039803	0.001581275115034994	Target_LV 446	0	-0.543889596012645	Source_RLN3_Target_LV 446_Testis_Nerve - Tibial	Source_RLN3_Target_LV 446_Nerve - Tibial_Testis
Source_RLN3	Testis	Nerve - Tibial	882.7395297286215	2.9514800034039803	0.001581275115034994	Target_LV 45	3.01476204001005e-7	-0.432117252992955	Source_RLN3_Target_LV 45_Testis_Nerve - Tibial	Source_RLN3_Target_LV 45_Nerve - Tibial_Testis
Source_RLN3	Testis	Nerve - Tibial	882.7395297286215	2.9514800034039803	0.001581275115034994	Target_LV 480	0	-0.586813350131308	Source_RLN3_Target_LV 480_Testis_Nerve - Tibial	Source_RLN3_Target_LV 480_Nerve - Tibial_Testis
Source_RLN3	Testis	Nerve - Tibial	882.7395297286215	2.9514800034039803	0.001581275115034994	Target_LV 487	7.178004857166801e-10	0.474263688602973	Source_RLN3_Target_LV 487_Testis_Nerve - Tibial	Source_RLN3_Target_LV 487_Nerve - Tibial_Testis
Source_RLN3	Testis	Nerve - Tibial	882.7395297286215	2.9514800034039803	0.001581275115034994	Target_LV 511	0	-0.616479707539625	Source_RLN3_Target_LV 511_Testis_Nerve - Tibial	Source_RLN3_Target_LV 511_Nerve - Tibial_Testis
Source_RLN3	Testis	Nerve - Tibial	882.7395297286215	2.9514800034039803	0.001581275115034994	Target_LV 54	0	-0.48930782507189	Source_RLN3_Target_LV 54_Testis_Nerve - Tibial	Source_RLN3_Target_LV 54_Nerve - Tibial_Testis
Source_RLN3	Testis	Nerve - Tibial	882.7395297286215	2.9514800034039803	0.001581275115034994	Target_LV 543	5.7424038857334406e-9	0.459812363291889	Source_RLN3_Target_LV 543_Testis_Nerve - Tibial	Source_RLN3_Target_LV 543_Nerve - Tibial_Testis
Source_RLN3	Testis	Nerve - Tibial	882.7395297286215	2.9514800034039803	0.001581275115034994	Target_LV 561	0	0.537591755527996	Source_RLN3_Target_LV 561_Testis_Nerve - Tibial	Source_RLN3_Target_LV 561_Nerve - Tibial_Testis
Source_RLN3	Testis	Nerve - Tibial	882.7395297286215	2.9514800034039803	0.001581275115034994	Target_LV 606	1.0908892515093e-4	-0.385407073268106	Source_RLN3_Target_LV 606_Testis_Nerve - Tibial	Source_RLN3_Target_LV 606_Nerve - Tibial_Testis
Source_RLN3	Testis	Nerve - Tibial	882.7395297286215	2.9514800034039803	0.001581275115034994	Target_LV 613	1.33683162459874e-5	0.402896804664505	Source_RLN3_Target_LV 613_Testis_Nerve - Tibial	Source_RLN3_Target_LV 613_Nerve - Tibial_Testis
Source_RLN3	Testis	Nerve - Tibial	882.7395297286215	2.9514800034039803	0.001581275115034994	Target_LV 629	5.76633056859066e-8	0.444030841509265	Source_RLN3_Target_LV 629_Testis_Nerve - Tibial	Source_RLN3_Target_LV 629_Nerve - Tibial_Testis
Source_RLN3	Testis	Nerve - Tibial	882.7395297286215	2.9514800034039803	0.001581275115034994	Target_LV 66	7.7407580453003e-4	-0.368093960361057	Source_RLN3_Target_LV 66_Testis_Nerve - Tibial	Source_RLN3_Target_LV 66_Nerve - Tibial_Testis
Source_RLN3	Testis	Nerve - Tibial	882.7395297286215	2.9514800034039803	0.001581275115034994	Target_LV 665	0	-0.524098682520692	Source_RLN3_Target_LV 665_Testis_Nerve - Tibial	Source_RLN3_Target_LV 665_Nerve - Tibial_Testis
Source_RLN3	Testis	Nerve - Tibial	882.7395297286215	2.9514800034039803	0.001581275115034994	Target_LV 675	0	-0.510086473287778	Source_RLN3_Target_LV 675_Testis_Nerve - Tibial	Source_RLN3_Target_LV 675_Nerve - Tibial_Testis
Source_RLN3	Testis	Nerve - Tibial	882.7395297286215	2.9514800034039803	0.001581275115034994	Target_LV 684	3.60575110658345e-7	-0.430800319452381	Source_RLN3_Target_LV 684_Testis_Nerve - Tibial	Source_RLN3_Target_LV 684_Nerve - Tibial_Testis
Source_RLN3	Testis	Nerve - Tibial	882.7395297286215	2.9514800034039803	0.001581275115034994	Target_LV 689	2.40056409106515e-6	-0.416480695268913	Source_RLN3_Target_LV 689_Testis_Nerve - Tibial	Source_RLN3_Target_LV 689_Nerve - Tibial_Testis
Source_RLN3	Testis	Nerve - Tibial	882.7395297286215	2.9514800034039803	0.001581275115034994	Target_LV 690	2.39266828572227e-10	0.48000939914343	Source_RLN3_Target_LV 690_Testis_Nerve - Tibial	Source_RLN3_Target_LV 690_Nerve - Tibial_Testis
Source_RLN3	Testis	Nerve - Tibial	882.7395297286215	2.9514800034039803	0.001581275115034994	Target_LV 697	0	-0.523201132185545	Source_RLN3_Target_LV 697_Testis_Nerve - Tibial	Source_RLN3_Target_LV 697_Nerve - Tibial_Testis
Source_RLN3	Testis	Nerve - Tibial	882.7395297286215	2.9514800034039803	0.001581275115034994	Target_LV 74	0	0.558722659039326	Source_RLN3_Target_LV 74_Testis_Nerve - Tibial	Source_RLN3_Target_LV 74_Nerve - Tibial_Testis
Source_RLN3	Testis	Nerve - Tibial	882.7395297286215	2.9514800034039803	0.001581275115034994	Target_LV 87	9.6496311963179e-7	-0.42344936638249	Source_RLN3_Target_LV 87_Testis_Nerve - Tibial	Source_RLN3_Target_LV 87_Nerve - Tibial_Testis
Source_RLN3	Testis	Nerve - Tibial	882.7395297286215	2.9514800034039803	0.001581275115034994	Target_LV 96	1.41167428857614e-8	0.4537976515374	Source_RLN3_Target_LV 96_Testis_Nerve - Tibial	Source_RLN3_Target_LV 96_Nerve - Tibial_Testis
Source_OXT	Testis	Nerve - Tibial	832.5220010381646	2.734178553282073	0.003126806129544029	Target_101,DMAP_ERY2	7.53814928753371e-5	-0.388561792630004	Source_OXT_Target_101,DMAP_ERY2_Testis_Nerve - Tibial	Source_OXT_Target_101,DMAP_ERY2_Nerve - Tibial_Testis
Source_OXT	Testis	Nerve - Tibial	832.5220010381646	2.734178553282073	0.003126806129544029	Target_104,SVM Eosinophils	0	-0.63204775139551606	Source_OXT_Target_104,SVM Eosinophils_Testis_Nerve - Tibial	Source_OXT_Target_104,SVM Eosinophils_Nerve - Tibial_Testis
Source_OXT	Testis	Nerve - Tibial	832.5220010381646	2.734178553282073	0.003126806129544029	Target_107,REACTOME_GPCR_DOWNSTREAM_SIGNALING	6.23050821602078e-7	-0.426738694669111	Source_OXT_Target_107,REACTOME_GPCR_DOWNSTREAM_SIGNALING_Testis_Nerve - Tibial	Source_OXT_Target_107,REACTOME_GPCR_DOWNSTREAM_SIGNALING_Nerve - Tibial_Testis
Source_OXT	Testis	Nerve - Tibial	832.5220010381646	2.734178553282073	0.003126806129544029	Target_115,IRIS_Monocyte-Day7	4.3176763953245e-4	-0.373359472758654	Source_OXT_Target_115,IRIS_Monocyte-Day7_Testis_Nerve - Tibial	Source_OXT_Target_115,IRIS_Monocyte-Day7_Nerve - Tibial_Testis
Source_OXT	Testis	Nerve - Tibial	832.5220010381646	2.734178553282073	0.003126806129544029	Target_122,REACTOME_TRANSMEMBRANE_TRANSPORT_OF_SMALL_MOLECULES	9.101446965376e-4	0.366616401439829	Source_OXT_Target_122,REACTOME_TRANSMEMBRANE_TRANSPORT_OF_SMALL_MOLECULES_Testis_Nerve - Tibial	Source_OXT_Target_122,REACTOME_TRANSMEMBRANE_TRANSPORT_OF_SMALL_MOLECULES_Nerve - Tibial_Testis
Source_OXT	Testis	Nerve - Tibial	832.5220010381646	2.734178553282073	0.003126806129544029	Target_13,REACTOME_METABOLISM_OF_AMINO_ACIDS_AND_DERIVATIVES	2.97528301329564e-7	0.432216171399818	Source_OXT_Target_13,REACTOME_METABOLISM_OF_AMINO_ACIDS_AND_DERIVATIVES_Testis_Nerve - Tibial	Source_OXT_Target_13,REACTOME_METABOLISM_OF_AMINO_ACIDS_AND_DERIVATIVES_Nerve - Tibial_Testis
Source_OXT	Testis	Nerve - Tibial	832.5220010381646	2.734178553282073	0.003126806129544029	Target_133,REACTOME_NEURONAL_SYSTEM	2.01343036243529e-7	0.435070754220726	Source_OXT_Target_133,REACTOME_NEURONAL_SYSTEM_Testis_Nerve - Tibial	Source_OXT_Target_133,REACTOME_NEURONAL_SYSTEM_Nerve - Tibial_Testis
Source_OXT	Testis	Nerve - Tibial	832.5220010381646	2.734178553282073	0.003126806129544029	Target_144,PID_MET_PATHWAY	1.556579065296e-4	-0.382340722115412	Source_OXT_Target_144,PID_MET_PATHWAY_Testis_Nerve - Tibial	Source_OXT_Target_144,PID_MET_PATHWAY_Nerve - Tibial_Testis
Source_OXT	Testis	Nerve - Tibial	832.5220010381646	2.734178553282073	0.003126806129544029	Target_158,PID_P53DOWNSTREAMPATHWAY	2.72524917743766e-6	-0.415498064608396	Source_OXT_Target_158,PID_P53DOWNSTREAMPATHWAY_Testis_Nerve - Tibial	Source_OXT_Target_158,PID_P53DOWNSTREAMPATHWAY_Nerve - Tibial_Testis
Source_OXT	Testis	Nerve - Tibial	832.5220010381646	2.734178553282073	0.003126806129544029	Target_16,REACTOME_GLYCOSAMINOGLYCAN_METABOLISM	1.63778144157689e-7	-0.436570200655978	Source_OXT_Target_16,REACTOME_GLYCOSAMINOGLYCAN_METABOLISM_Testis_Nerve - Tibial	Source_OXT_Target_16,REACTOME_GLYCOSAMINOGLYCAN_METABOLISM_Nerve - Tibial_Testis
Source_OXT	Testis	Nerve - Tibial	832.5220010381646	2.734178553282073	0.003126806129544029	Target_162,KEGG_FATTY_ACID_METABOLISM	1.20942203838403e-5	-0.403706196100831	Source_OXT_Target_162,KEGG_FATTY_ACID_METABOLISM_Testis_Nerve - Tibial	Source_OXT_Target_162,KEGG_FATTY_ACID_METABOLISM_Nerve - Tibial_Testis
Source_OXT	Testis	Nerve - Tibial	832.5220010381646	2.734178553282073	0.003126806129544029	Target_171,REACTOME_NEURONAL_SYSTEM	0	0.625930939748798	Source_OXT_Target_171,REACTOME_NEURONAL_SYSTEM_Testis_Nerve - Tibial	Source_OXT_Target_171,REACTOME_NEURONAL_SYSTEM_Nerve - Tibial_Testis
Source_OXT	Testis	Nerve - Tibial	832.5220010381646	2.734178553282073	0.003126806129544029	Target_176,KEGG_HEMATOPOIETIC_CELL_LINEAGE	0	-0.493343968908967	Source_OXT_Target_176,KEGG_HEMATOPOIETIC_CELL_LINEAGE_Testis_Nerve - Tibial	Source_OXT_Target_176,KEGG_HEMATOPOIETIC_CELL_LINEAGE_Nerve - Tibial_Testis
Source_OXT	Testis	Nerve - Tibial	832.5220010381646	2.734178553282073	0.003126806129544029	Target_198,REACTOME_DEVELOPMENTAL_BIOLOGY	6.13994572140619e-6	0.409127900412702	Source_OXT_Target_198,REACTOME_DEVELOPMENTAL_BIOLOGY_Testis_Nerve - Tibial	Source_OXT_Target_198,REACTOME_DEVELOPMENTAL_BIOLOGY_Nerve - Tibial_Testis
Source_OXT	Testis	Nerve - Tibial	832.5220010381646	2.734178553282073	0.003126806129544029	Target_2,REACTOME_COLLAGEN_FORMATION	0	-0.527939611660759	Source_OXT_Target_2,REACTOME_COLLAGEN_FORMATION_Testis_Nerve - Tibial	Source_OXT_Target_2,REACTOME_COLLAGEN_FORMATION_Nerve - Tibial_Testis
Source_OXT	Testis	Nerve - Tibial	832.5220010381646	2.734178553282073	0.003126806129544029	Target_201,DMAP_MEGA2	4.6412213752589e-4	-0.372712824492182	Source_OXT_Target_201,DMAP_MEGA2_Testis_Nerve - Tibial	Source_OXT_Target_201,DMAP_MEGA2_Nerve - Tibial_Testis
Source_OXT	Testis	Nerve - Tibial	832.5220010381646	2.734178553282073	0.003126806129544029	Target_220,REACTOME_METABOLISM_OF_LIPIDS_AND_LIPOPROTEINS	0	-0.543553361533896	Source_OXT_Target_220,REACTOME_METABOLISM_OF_LIPIDS_AND_LIPOPROTEINS_Testis_Nerve - Tibial	Source_OXT_Target_220,REACTOME_METABOLISM_OF_LIPIDS_AND_LIPOPROTEINS_Nerve - Tibial_Testis
Source_OXT	Testis	Nerve - Tibial	832.5220010381646	2.734178553282073	0.003126806129544029	Target_236,REACTOME_GENERIC_TRANSCRIPTION_PATHWAY	1.07670072857502e-9	0.470859643447391	Source_OXT_Target_236,REACTOME_GENERIC_TRANSCRIPTION_PATHWAY_Testis_Nerve - Tibial	Source_OXT_Target_236,REACTOME_GENERIC_TRANSCRIPTION_PATHWAY_Nerve - Tibial_Testis
Source_OXT	Testis	Nerve - Tibial	832.5220010381646	2.734178553282073	0.003126806129544029	Target_24,DMAP_DENDA2	1.28139350041856e-5	-0.403239294898322	Source_OXT_Target_24,DMAP_DENDA2_Testis_Nerve - Tibial	Source_OXT_Target_24,DMAP_DENDA2_Nerve - Tibial_Testis
Source_OXT	Testis	Nerve - Tibial	832.5220010381646	2.734178553282073	0.003126806129544029	Target_265,REACTOME_METABOLISM_OF_LIPIDS_AND_LIPOPROTEINS	2.5984449362992e-4	0.377864013410593	Source_OXT_Target_265,REACTOME_METABOLISM_OF_LIPIDS_AND_LIPOPROTEINS_Testis_Nerve - Tibial	Source_OXT_Target_265,REACTOME_METABOLISM_OF_LIPIDS_AND_LIPOPROTEINS_Nerve - Tibial_Testis
Source_OXT	Testis	Nerve - Tibial	832.5220010381646	2.734178553282073	0.003126806129544029	Target_268,REACTOME_NEURONAL_SYSTEM	0	0.526954381033007	Source_OXT_Target_268,REACTOME_NEURONAL_SYSTEM_Testis_Nerve - Tibial	Source_OXT_Target_268,REACTOME_NEURONAL_SYSTEM_Nerve - Tibial_Testis
Source_OXT	Testis	Nerve - Tibial	832.5220010381646	2.734178553282073	0.003126806129544029	Target_27,REACTOME_PHOSPHOLIPID_METABOLISM	4.83318993715898e-8	-0.445269850295455	Source_OXT_Target_27,REACTOME_PHOSPHOLIPID_METABOLISM_Testis_Nerve - Tibial	Source_OXT_Target_27,REACTOME_PHOSPHOLIPID_METABOLISM_Nerve - Tibial_Testis
Source_OXT	Testis	Nerve - Tibial	832.5220010381646	2.734178553282073	0.003126806129544029	Target_276,KEGG_REGULATION_OF_ACTIN_CYTOSKELETON	0	0.669350448320568	Source_OXT_Target_276,KEGG_REGULATION_OF_ACTIN_CYTOSKELETON_Testis_Nerve - Tibial	Source_OXT_Target_276,KEGG_REGULATION_OF_ACTIN_CYTOSKELETON_Nerve - Tibial_Testis
Source_OXT	Testis	Nerve - Tibial	832.5220010381646	2.734178553282073	0.003126806129544029	Target_295,REACTOME_CYTOKINE_SIGNALING_IN_IMMUNE_SYSTEM	1.6311011117231e-4	-0.381934969302111	Source_OXT_Target_295,REACTOME_CYTOKINE_SIGNALING_IN_IMMUNE_SYSTEM_Testis_Nerve - Tibial	Source_OXT_Target_295,REACTOME_CYTOKINE_SIGNALING_IN_IMMUNE_SYSTEM_Nerve - Tibial_Testis
Source_OXT	Testis	Nerve - Tibial	832.5220010381646	2.734178553282073	0.003126806129544029	Target_297,REACTOME_METABOLISM_OF_PROTEINS	9.6933021778689e-4	0.366039512807949	Source_OXT_Target_297,REACTOME_METABOLISM_OF_PROTEINS_Testis_Nerve - Tibial	Source_OXT_Target_297,REACTOME_METABOLISM_OF_PROTEINS_Nerve - Tibial_Testis
Source_OXT	Testis	Nerve - Tibial	832.5220010381646	2.734178553282073	0.003126806129544029	Target_3,REACTOME_NEURONAL_SYSTEM	0	0.701694506392247	Source_OXT_Target_3,REACTOME_NEURONAL_SYSTEM_Testis_Nerve - Tibial	Source_OXT_Target_3,REACTOME_NEURONAL_SYSTEM_Nerve - Tibial_Testis
Source_OXT	Testis	Nerve - Tibial	832.5220010381646	2.734178553282073	0.003126806129544029	Target_30,IRIS_Neutrophil-Resting	9.31226496803106e-7	-0.423718667237137	Source_OXT_Target_30,IRIS_Neutrophil-Resting_Testis_Nerve - Tibial	Source_OXT_Target_30,IRIS_Neutrophil-Resting_Nerve - Tibial_Testis
Source_OXT	Testis	Nerve - Tibial	832.5220010381646	2.734178553282073	0.003126806129544029	Target_306,REACTOME_GPCR_LIGAND_BINDING	0	-0.495313400527814	Source_OXT_Target_306,REACTOME_GPCR_LIGAND_BINDING_Testis_Nerve - Tibial	Source_OXT_Target_306,REACTOME_GPCR_LIGAND_BINDING_Nerve - Tibial_Testis
Source_OXT	Testis	Nerve - Tibial	832.5220010381646	2.734178553282073	0.003126806129544029	Target_317,REACTOME_GENERIC_TRANSCRIPTION_PATHWAY	1.74640858174868e-6	-0.418931927779704	Source_OXT_Target_317,REACTOME_GENERIC_TRANSCRIPTION_PATHWAY_Testis_Nerve - Tibial	Source_OXT_Target_317,REACTOME_GENERIC_TRANSCRIPTION_PATHWAY_Nerve - Tibial_Testis
Source_OXT	Testis	Nerve - Tibial	832.5220010381646	2.734178553282073	0.003126806129544029	Target_322,REACTOME_SIGNALING_BY_FGFR_IN_DISEASE	1.68156727120561e-6	-0.419222412729469	Source_OXT_Target_322,REACTOME_SIGNALING_BY_FGFR_IN_DISEASE_Testis_Nerve - Tibial	Source_OXT_Target_322,REACTOME_SIGNALING_BY_FGFR_IN_DISEASE_Nerve - Tibial_Testis
Source_OXT	Testis	Nerve - Tibial	832.5220010381646	2.734178553282073	0.003126806129544029	Target_33,IRIS_Monocyte-Day7	0.00222590361301034	-0.358318175307358	Source_OXT_Target_33,IRIS_Monocyte-Day7_Testis_Nerve - Tibial	Source_OXT_Target_33,IRIS_Monocyte-Day7_Nerve - Tibial_Testis
Source_OXT	Testis	Nerve - Tibial	832.5220010381646	2.734178553282073	0.003126806129544029	Target_332,REACTOME_PROCESSING_OF_CAPPED_INTRON_CONTAINING_PRE_MRNA	2.99083535715283e-8	0.448643585554363	Source_OXT_Target_332,REACTOME_PROCESSING_OF_CAPPED_INTRON_CONTAINING_PRE_MRNA_Testis_Nerve - Tibial	Source_OXT_Target_332,REACTOME_PROCESSING_OF_CAPPED_INTRON_CONTAINING_PRE_MRNA_Nerve - Tibial_Testis
Source_OXT	Testis	Nerve - Tibial	832.5220010381646	2.734178553282073	0.003126806129544029	Target_335,REACTOME_SIGNALING_BY_GPCR	4.1311068894112e-4	0.373754061106603	Source_OXT_Target_335,REACTOME_SIGNALING_BY_GPCR_Testis_Nerve - Tibial	Source_OXT_Target_335,REACTOME_SIGNALING_BY_GPCR_Nerve - Tibial_Testis
Source_OXT	Testis	Nerve - Tibial	832.5220010381646	2.734178553282073	0.003126806129544029	Target_336,KEGG_ENDOCYTOSIS	3.8320544583836e-4	0.37442410937266	Source_OXT_Target_336,KEGG_ENDOCYTOSIS_Testis_Nerve - Tibial	Source_OXT_Target_336,KEGG_ENDOCYTOSIS_Nerve - Tibial_Testis
Source_OXT	Testis	Nerve - Tibial	832.5220010381646	2.734178553282073	0.003126806129544029	Target_349,REACTOME_TRANSPORT_OF_INORGANIC_CATIONS_ANIONS_AND_AMINO_ACIDS_OLIGOPEPTIDES	0	0.536693863449195	Source_OXT_Target_349,REACTOME_TRANSPORT_OF_INORGANIC_CATIONS_ANIONS_AND_AMINO_ACIDS_OLIGOPEPTIDES_Testis_Nerve - Tibial	Source_OXT_Target_349,REACTOME_TRANSPORT_OF_INORGANIC_CATIONS_ANIONS_AND_AMINO_ACIDS_OLIGOPEPTIDES_Nerve - Tibial_Testis
Source_OXT	Testis	Nerve - Tibial	832.5220010381646	2.734178553282073	0.003126806129544029	Target_35,REACTOME_TRANSMEMBRANE_TRANSPORT_OF_SMALL_MOLECULES	0	-0.648806106215428	Source_OXT_Target_35,REACTOME_TRANSMEMBRANE_TRANSPORT_OF_SMALL_MOLECULES_Testis_Nerve - Tibial	Source_OXT_Target_35,REACTOME_TRANSMEMBRANE_TRANSPORT_OF_SMALL_MOLECULES_Nerve - Tibial_Testis
Source_OXT	Testis	Nerve - Tibial	832.5220010381646	2.734178553282073	0.003126806129544029	Target_354,IRIS_Monocyte-Day1	6.59895520533915e-5	0.389689418136522	Source_OXT_Target_354,IRIS_Monocyte-Day1_Testis_Nerve - Tibial	Source_OXT_Target_354,IRIS_Monocyte-Day1_Nerve - Tibial_Testis
Source_OXT	Testis	Nerve - Tibial	832.5220010381646	2.734178553282073	0.003126806129544029	Target_359,REACTOME_GENERIC_TRANSCRIPTION_PATHWAY	2.66782513858033e-7	0.433015048800322	Source_OXT_Target_359,REACTOME_GENERIC_TRANSCRIPTION_PATHWAY_Testis_Nerve - Tibial	Source_OXT_Target_359,REACTOME_GENERIC_TRANSCRIPTION_PATHWAY_Nerve - Tibial_Testis
Source_OXT	Testis	Nerve - Tibial	832.5220010381646	2.734178553282073	0.003126806129544029	Target_363,REACTOME_SIGNALING_BY_GPCR	0	0.535451240285456	Source_OXT_Target_363,REACTOME_SIGNALING_BY_GPCR_Testis_Nerve - Tibial	Source_OXT_Target_363,REACTOME_SIGNALING_BY_GPCR_Nerve - Tibial_Testis
Source_OXT	Testis	Nerve - Tibial	832.5220010381646	2.734178553282073	0.003126806129544029	Target_365,REACTOME_GENERIC_TRANSCRIPTION_PATHWAY	1.685766404047e-4	0.381648612665524	Source_OXT_Target_365,REACTOME_GENERIC_TRANSCRIPTION_PATHWAY_Testis_Nerve - Tibial	Source_OXT_Target_365,REACTOME_GENERIC_TRANSCRIPTION_PATHWAY_Nerve - Tibial_Testis
Source_OXT	Testis	Nerve - Tibial	832.5220010381646	2.734178553282073	0.003126806129544029	Target_368,REACTOME_MRNA_PROCESSING	0	0.497711824561424	Source_OXT_Target_368,REACTOME_MRNA_PROCESSING_Testis_Nerve - Tibial	Source_OXT_Target_368,REACTOME_MRNA_PROCESSING_Nerve - Tibial_Testis
Source_OXT	Testis	Nerve - Tibial	832.5220010381646	2.734178553282073	0.003126806129544029	Target_379,PID_BETACATENIN_NUC_PATHWAY	0.00281318380447404	0.356105626960638	Source_OXT_Target_379,PID_BETACATENIN_NUC_PATHWAY_Testis_Nerve - Tibial	Source_OXT_Target_379,PID_BETACATENIN_NUC_PATHWAY_Nerve - Tibial_Testis
Source_OXT	Testis	Nerve - Tibial	832.5220010381646	2.734178553282073	0.003126806129544029	Target_382,REACTOME_NEURONAL_SYSTEM	8.86962133517244e-7	0.42408577747674	Source_OXT_Target_382,REACTOME_NEURONAL_SYSTEM_Testis_Nerve - Tibial	Source_OXT_Target_382,REACTOME_NEURONAL_SYSTEM_Nerve - Tibial_Testis
Source_OXT	Testis	Nerve - Tibial	832.5220010381646	2.734178553282073	0.003126806129544029	Target_388,REACTOME_ASPARAGINE_N_LINKED_GLYCOSYLATION	1.19633414286113e-10	-0.48387132779835	Source_OXT_Target_388,REACTOME_ASPARAGINE_N_LINKED_GLYCOSYLATION_Testis_Nerve - Tibial	Source_OXT_Target_388,REACTOME_ASPARAGINE_N_LINKED_GLYCOSYLATION_Nerve - Tibial_Testis
Source_OXT	Testis	Nerve - Tibial	832.5220010381646	2.734178553282073	0.003126806129544029	Target_392,SVM Eosinophils	0	0.624683801056108	Source_OXT_Target_392,SVM Eosinophils_Testis_Nerve - Tibial	Source_OXT_Target_392,SVM Eosinophils_Nerve - Tibial_Testis
Source_OXT	Testis	Nerve - Tibial	832.5220010381646	2.734178553282073	0.003126806129544029	Target_399,REACTOME_TRANSMEMBRANE_TRANSPORT_OF_SMALL_MOLECULES	1.67546596707702e-6	0.419249806317381	Source_OXT_Target_399,REACTOME_TRANSMEMBRANE_TRANSPORT_OF_SMALL_MOLECULES_Testis_Nerve - Tibial	Source_OXT_Target_399,REACTOME_TRANSMEMBRANE_TRANSPORT_OF_SMALL_MOLECULES_Nerve - Tibial_Testis
Source_OXT	Testis	Nerve - Tibial	832.5220010381646	2.734178553282073	0.003126806129544029	Target_40,REACTOME_NEURONAL_SYSTEM	0	0.598958927069562	Source_OXT_Target_40,REACTOME_NEURONAL_SYSTEM_Testis_Nerve - Tibial	Source_OXT_Target_40,REACTOME_NEURONAL_SYSTEM_Nerve - Tibial_Testis
Source_OXT	Testis	Nerve - Tibial	832.5220010381646	2.734178553282073	0.003126806129544029	Target_403,SVM Monocytes	1.1735774747956e-4	-0.384779455649284	Source_OXT_Target_403,SVM Monocytes_Testis_Nerve - Tibial	Source_OXT_Target_403,SVM Monocytes_Nerve - Tibial_Testis
Source_OXT	Testis	Nerve - Tibial	832.5220010381646	2.734178553282073	0.003126806129544029	Target_405,REACTOME_DEVELOPMENTAL_BIOLOGY	0.00177228528925877	-0.360455416864977	Source_OXT_Target_405,REACTOME_DEVELOPMENTAL_BIOLOGY_Testis_Nerve - Tibial	Source_OXT_Target_405,REACTOME_DEVELOPMENTAL_BIOLOGY_Nerve - Tibial_Testis
Source_OXT	Testis	Nerve - Tibial	832.5220010381646	2.734178553282073	0.003126806129544029	Target_413,REACTOME_METABOLISM_OF_LIPIDS_AND_LIPOPROTEINS	0	0.600376048290023	Source_OXT_Target_413,REACTOME_METABOLISM_OF_LIPIDS_AND_LIPOPROTEINS_Testis_Nerve - Tibial	Source_OXT_Target_413,REACTOME_METABOLISM_OF_LIPIDS_AND_LIPOPROTEINS_Nerve - Tibial_Testis
Source_OXT	Testis	Nerve - Tibial	832.5220010381646	2.734178553282073	0.003126806129544029	Target_419,IRIS_Monocyte-Day1	3.34973560001117e-8	0.447853688380257	Source_OXT_Target_419,IRIS_Monocyte-Day1_Testis_Nerve - Tibial	Source_OXT_Target_419,IRIS_Monocyte-Day1_Nerve - Tibial_Testis
Source_OXT	Testis	Nerve - Tibial	832.5220010381646	2.734178553282073	0.003126806129544029	Target_424,REACTOME_SIGNALLING_BY_NGF	0	0.488212435602364	Source_OXT_Target_424,REACTOME_SIGNALLING_BY_NGF_Testis_Nerve - Tibial	Source_OXT_Target_424,REACTOME_SIGNALLING_BY_NGF_Nerve - Tibial_Testis
Source_OXT	Testis	Nerve - Tibial	832.5220010381646	2.734178553282073	0.003126806129544029	Target_428,REACTOME_GLOBAL_GENOMIC_NER_GG_NER	1.4294482249366e-4	0.383078531904894	Source_OXT_Target_428,REACTOME_GLOBAL_GENOMIC_NER_GG_NER_Testis_Nerve - Tibial	Source_OXT_Target_428,REACTOME_GLOBAL_GENOMIC_NER_GG_NER_Nerve - Tibial_Testis
Source_OXT	Testis	Nerve - Tibial	832.5220010381646	2.734178553282073	0.003126806129544029	Target_429,REACTOME_SIGNALING_BY_GPCR	0	-0.494014751299667	Source_OXT_Target_429,REACTOME_SIGNALING_BY_GPCR_Testis_Nerve - Tibial	Source_OXT_Target_429,REACTOME_SIGNALING_BY_GPCR_Nerve - Tibial_Testis
Source_OXT	Testis	Nerve - Tibial	832.5220010381646	2.734178553282073	0.003126806129544029	Target_44,REACTOME_TRANSCRIPTION	0.0049294965105271	-0.350735235260295	Source_OXT_Target_44,REACTOME_TRANSCRIPTION_Testis_Nerve - Tibial	Source_OXT_Target_44,REACTOME_TRANSCRIPTION_Nerve - Tibial_Testis
Source_OXT	Testis	Nerve - Tibial	832.5220010381646	2.734178553282073	0.003126806129544029	Target_447,REACTOME_SIGNALING_BY_GPCR	8.49397241431404e-9	-0.457253515773701	Source_OXT_Target_447,REACTOME_SIGNALING_BY_GPCR_Testis_Nerve - Tibial	Source_OXT_Target_447,REACTOME_SIGNALING_BY_GPCR_Nerve - Tibial_Testis
Source_OXT	Testis	Nerve - Tibial	832.5220010381646	2.734178553282073	0.003126806129544029	Target_459,KEGG_REGULATION_OF_ACTIN_CYTOSKELETON	0	-0.510036128129314	Source_OXT_Target_459,KEGG_REGULATION_OF_ACTIN_CYTOSKELETON_Testis_Nerve - Tibial	Source_OXT_Target_459,KEGG_REGULATION_OF_ACTIN_CYTOSKELETON_Nerve - Tibial_Testis
Source_OXT	Testis	Nerve - Tibial	832.5220010381646	2.734178553282073	0.003126806129544029	Target_465,SVM NK cells activated	0.00239968729777185	0.357609680094421	Source_OXT_Target_465,SVM NK cells activated_Testis_Nerve - Tibial	Source_OXT_Target_465,SVM NK cells activated_Nerve - Tibial_Testis
Source_OXT	Testis	Nerve - Tibial	832.5220010381646	2.734178553282073	0.003126806129544029	Target_474,REACTOME_GPCR_LIGAND_BINDING	1.19633414286113e-10	0.486083970150547	Source_OXT_Target_474,REACTOME_GPCR_LIGAND_BINDING_Testis_Nerve - Tibial	Source_OXT_Target_474,REACTOME_GPCR_LIGAND_BINDING_Nerve - Tibial_Testis
Source_OXT	Testis	Nerve - Tibial	832.5220010381646	2.734178553282073	0.003126806129544029	Target_476,REACTOME_MRNA_PROCESSING	0	0.505566116214292	Source_OXT_Target_476,REACTOME_MRNA_PROCESSING_Testis_Nerve - Tibial	Source_OXT_Target_476,REACTOME_MRNA_PROCESSING_Nerve - Tibial_Testis
Source_OXT	Testis	Nerve - Tibial	832.5220010381646	2.734178553282073	0.003126806129544029	Target_483,KEGG_CYSTEINE_AND_METHIONINE_METABOLISM	2.75156852858061e-7	0.432788154856062	Source_OXT_Target_483,KEGG_CYSTEINE_AND_METHIONINE_METABOLISM_Testis_Nerve - Tibial	Source_OXT_Target_483,KEGG_CYSTEINE_AND_METHIONINE_METABOLISM_Nerve - Tibial_Testis
Source_OXT	Testis	Nerve - Tibial	832.5220010381646	2.734178553282073	0.003126806129544029	Target_49,REACTOME_INTERFERON_GAMMA_SIGNALING	3.3015520460733e-4	-0.375748282658912	Source_OXT_Target_49,REACTOME_INTERFERON_GAMMA_SIGNALING_Testis_Nerve - Tibial	Source_OXT_Target_49,REACTOME_INTERFERON_GAMMA_SIGNALING_Nerve - Tibial_Testis
Source_OXT	Testis	Nerve - Tibial	832.5220010381646	2.734178553282073	0.003126806129544029	Target_491,KEGG_REGULATION_OF_ACTIN_CYTOSKELETON	0	-0.581527813483327	Source_OXT_Target_491,KEGG_REGULATION_OF_ACTIN_CYTOSKELETON_Testis_Nerve - Tibial	Source_OXT_Target_491,KEGG_REGULATION_OF_ACTIN_CYTOSKELETON_Nerve - Tibial_Testis
Source_OXT	Testis	Nerve - Tibial	832.5220010381646	2.734178553282073	0.003126806129544029	Target_493,KEGG_HEMATOPOIETIC_CELL_LINEAGE	5.981670714305661e-10	-0.474686332818482	Source_OXT_Target_493,KEGG_HEMATOPOIETIC_CELL_LINEAGE_Testis_Nerve - Tibial	Source_OXT_Target_493,KEGG_HEMATOPOIETIC_CELL_LINEAGE_Nerve - Tibial_Testis
Source_OXT	Testis	Nerve - Tibial	832.5220010381646	2.734178553282073	0.003126806129544029	Target_50,REACTOME_RESPIRATORY_ELECTRON_TRANSPORT_ATP_SYNTHESIS_BY_CHEMIOSMOTIC_COUPLING_AND_HEAT_PRODUCTION_BY_UNCOUPLING_PROTEINS_	2.72185158847194e-5	0.397087200502581	Source_OXT_Target_50,REACTOME_RESPIRATORY_ELECTRON_TRANSPORT_ATP_SYNTHESIS_BY_CHEMIOSMOTIC_COUPLING_AND_HEAT_PRODUCTION_BY_UNCOUPLING_PROTEINS__Testis_Nerve - Tibial	Source_OXT_Target_50,REACTOME_RESPIRATORY_ELECTRON_TRANSPORT_ATP_SYNTHESIS_BY_CHEMIOSMOTIC_COUPLING_AND_HEAT_PRODUCTION_BY_UNCOUPLING_PROTEINS__Nerve - Tibial_Testis
Source_OXT	Testis	Nerve - Tibial	832.5220010381646	2.734178553282073	0.003126806129544029	Target_505,REACTOME_SIGNALING_BY_GPCR	4.6949583122879e-4	0.372609674718483	Source_OXT_Target_505,REACTOME_SIGNALING_BY_GPCR_Testis_Nerve - Tibial	Source_OXT_Target_505,REACTOME_SIGNALING_BY_GPCR_Nerve - Tibial_Testis
Source_OXT	Testis	Nerve - Tibial	832.5220010381646	2.734178553282073	0.003126806129544029	Target_509,KEGG_CALCIUM_SIGNALING_PATHWAY	0	-0.563431210682929	Source_OXT_Target_509,KEGG_CALCIUM_SIGNALING_PATHWAY_Testis_Nerve - Tibial	Source_OXT_Target_509,KEGG_CALCIUM_SIGNALING_PATHWAY_Nerve - Tibial_Testis
Source_OXT	Testis	Nerve - Tibial	832.5220010381646	2.734178553282073	0.003126806129544029	Target_516,REACTOME_NEURONAL_SYSTEM	0	0.713500357675228	Source_OXT_Target_516,REACTOME_NEURONAL_SYSTEM_Testis_Nerve - Tibial	Source_OXT_Target_516,REACTOME_NEURONAL_SYSTEM_Nerve - Tibial_Testis
Source_OXT	Testis	Nerve - Tibial	832.5220010381646	2.734178553282073	0.003126806129544029	Target_523,KEGG_PURINE_METABOLISM	0	0.495025703480954	Source_OXT_Target_523,KEGG_PURINE_METABOLISM_Testis_Nerve - Tibial	Source_OXT_Target_523,KEGG_PURINE_METABOLISM_Nerve - Tibial_Testis
Source_OXT	Testis	Nerve - Tibial	832.5220010381646	2.734178553282073	0.003126806129544029	Target_525,REACTOME_SIGNALING_BY_GPCR	6.53796609073609e-7	-0.426378019237019	Source_OXT_Target_525,REACTOME_SIGNALING_BY_GPCR_Testis_Nerve - Tibial	Source_OXT_Target_525,REACTOME_SIGNALING_BY_GPCR_Nerve - Tibial_Testis
Source_OXT	Testis	Nerve - Tibial	832.5220010381646	2.734178553282073	0.003126806129544029	Target_536,REACTOME_METABOLISM_OF_LIPIDS_AND_LIPOPROTEINS	5.33565027716065e-8	-0.44458071840936503	Source_OXT_Target_536,REACTOME_METABOLISM_OF_LIPIDS_AND_LIPOPROTEINS_Testis_Nerve - Tibial	Source_OXT_Target_536,REACTOME_METABOLISM_OF_LIPIDS_AND_LIPOPROTEINS_Nerve - Tibial_Testis
Source_OXT	Testis	Nerve - Tibial	832.5220010381646	2.734178553282073	0.003126806129544029	Target_541,IRIS_Monocyte-Day7	0	0.50186324654922	Source_OXT_Target_541,IRIS_Monocyte-Day7_Testis_Nerve - Tibial	Source_OXT_Target_541,IRIS_Monocyte-Day7_Nerve - Tibial_Testis
Source_OXT	Testis	Nerve - Tibial	832.5220010381646	2.734178553282073	0.003126806129544029	Target_542,REACTOME_RNA_POL_II_PRE_TRANSCRIPTION_EVENTS	0	0.600935865487701	Source_OXT_Target_542,REACTOME_RNA_POL_II_PRE_TRANSCRIPTION_EVENTS_Testis_Nerve - Tibial	Source_OXT_Target_542,REACTOME_RNA_POL_II_PRE_TRANSCRIPTION_EVENTS_Nerve - Tibial_Testis
Source_OXT	Testis	Nerve - Tibial	832.5220010381646	2.734178553282073	0.003126806129544029	Target_550,KEGG_CALCIUM_SIGNALING_PATHWAY	0	0.596770780661185	Source_OXT_Target_550,KEGG_CALCIUM_SIGNALING_PATHWAY_Testis_Nerve - Tibial	Source_OXT_Target_550,KEGG_CALCIUM_SIGNALING_PATHWAY_Nerve - Tibial_Testis
Source_OXT	Testis	Nerve - Tibial	832.5220010381646	2.734178553282073	0.003126806129544029	Target_551,REACTOME_MEMBRANE_TRAFFICKING	1.7007421148473e-4	0.381571740382638	Source_OXT_Target_551,REACTOME_MEMBRANE_TRAFFICKING_Testis_Nerve - Tibial	Source_OXT_Target_551,REACTOME_MEMBRANE_TRAFFICKING_Nerve - Tibial_Testis
Source_OXT	Testis	Nerve - Tibial	832.5220010381646	2.734178553282073	0.003126806129544029	Target_556,SVM B cells naive	0.00242541039597799	-0.357509051679269	Source_OXT_Target_556,SVM B cells naive_Testis_Nerve - Tibial	Source_OXT_Target_556,SVM B cells naive_Nerve - Tibial_Testis
Source_OXT	Testis	Nerve - Tibial	832.5220010381646	2.734178553282073	0.003126806129544029	Target_558,IRIS_Bcell-Memory_IgM	1.6719008913312e-4	-0.381720386623776	Source_OXT_Target_558,IRIS_Bcell-Memory_IgM_Testis_Nerve - Tibial	Source_OXT_Target_558,IRIS_Bcell-Memory_IgM_Nerve - Tibial_Testis
Source_OXT	Testis	Nerve - Tibial	832.5220010381646	2.734178553282073	0.003126806129544029	Target_560,REACTOME_GPCR_LIGAND_BINDING	1.59713000740247e-5	-0.40145366519261	Source_OXT_Target_560,REACTOME_GPCR_LIGAND_BINDING_Testis_Nerve - Tibial	Source_OXT_Target_560,REACTOME_GPCR_LIGAND_BINDING_Nerve - Tibial_Testis
Source_OXT	Testis	Nerve - Tibial	832.5220010381646	2.734178553282073	0.003126806129544029	Target_570,KEGG_NEUROACTIVE_LIGAND_RECEPTOR_INTERACTION	0	0.505883660140986	Source_OXT_Target_570,KEGG_NEUROACTIVE_LIGAND_RECEPTOR_INTERACTION_Testis_Nerve - Tibial	Source_OXT_Target_570,KEGG_NEUROACTIVE_LIGAND_RECEPTOR_INTERACTION_Nerve - Tibial_Testis
Source_OXT	Testis	Nerve - Tibial	832.5220010381646	2.734178553282073	0.003126806129544029	Target_584,REACTOME_RNA_POL_II_TRANSCRIPTION	2.83411558443802e-7	-0.432573035215739	Source_OXT_Target_584,REACTOME_RNA_POL_II_TRANSCRIPTION_Testis_Nerve - Tibial	Source_OXT_Target_584,REACTOME_RNA_POL_II_TRANSCRIPTION_Nerve - Tibial_Testis
Source_OXT	Testis	Nerve - Tibial	832.5220010381646	2.734178553282073	0.003126806129544029	Target_588,REACTOME_GPCR_DOWNSTREAM_SIGNALING	0	0.521277648528902	Source_OXT_Target_588,REACTOME_GPCR_DOWNSTREAM_SIGNALING_Testis_Nerve - Tibial	Source_OXT_Target_588,REACTOME_GPCR_DOWNSTREAM_SIGNALING_Nerve - Tibial_Testis
Source_OXT	Testis	Nerve - Tibial	832.5220010381646	2.734178553282073	0.003126806129544029	Target_60,REACTOME_SPHINGOLIPID_METABOLISM	2.3274202215706e-4	0.378832102468339	Source_OXT_Target_60,REACTOME_SPHINGOLIPID_METABOLISM_Testis_Nerve - Tibial	Source_OXT_Target_60,REACTOME_SPHINGOLIPID_METABOLISM_Nerve - Tibial_Testis
Source_OXT	Testis	Nerve - Tibial	832.5220010381646	2.734178553282073	0.003126806129544029	Target_604,REACTOME_TRANSMEMBRANE_TRANSPORT_OF_SMALL_MOLECULES	7.05739044888354e-5	-0.389120784795503	Source_OXT_Target_604,REACTOME_TRANSMEMBRANE_TRANSPORT_OF_SMALL_MOLECULES_Testis_Nerve - Tibial	Source_OXT_Target_604,REACTOME_TRANSMEMBRANE_TRANSPORT_OF_SMALL_MOLECULES_Nerve - Tibial_Testis
Source_OXT	Testis	Nerve - Tibial	832.5220010381646	2.734178553282073	0.003126806129544029	Target_608,REACTOME_TRANSMEMBRANE_TRANSPORT_OF_SMALL_MOLECULES	0	0.530731589975296	Source_OXT_Target_608,REACTOME_TRANSMEMBRANE_TRANSPORT_OF_SMALL_MOLECULES_Testis_Nerve - Tibial	Source_OXT_Target_608,REACTOME_TRANSMEMBRANE_TRANSPORT_OF_SMALL_MOLECULES_Nerve - Tibial_Testis
Source_OXT	Testis	Nerve - Tibial	832.5220010381646	2.734178553282073	0.003126806129544029	Target_615,KEGG_PATHWAYS_IN_CANCER	0	-0.583002848749068	Source_OXT_Target_615,KEGG_PATHWAYS_IN_CANCER_Testis_Nerve - Tibial	Source_OXT_Target_615,KEGG_PATHWAYS_IN_CANCER_Nerve - Tibial_Testis
Source_OXT	Testis	Nerve - Tibial	832.5220010381646	2.734178553282073	0.003126806129544029	Target_62,PID_SYNDECAN_1_PATHWAY	5.23994354573176e-8	-0.444720807386772	Source_OXT_Target_62,PID_SYNDECAN_1_PATHWAY_Testis_Nerve - Tibial	Source_OXT_Target_62,PID_SYNDECAN_1_PATHWAY_Nerve - Tibial_Testis
Source_OXT	Testis	Nerve - Tibial	832.5220010381646	2.734178553282073	0.003126806129544029	Target_623,REACTOME_TRANSMEMBRANE_TRANSPORT_OF_SMALL_MOLECULES	1.19633414286113e-9	-0.469856801671856	Source_OXT_Target_623,REACTOME_TRANSMEMBRANE_TRANSPORT_OF_SMALL_MOLECULES_Testis_Nerve - Tibial	Source_OXT_Target_623,REACTOME_TRANSMEMBRANE_TRANSPORT_OF_SMALL_MOLECULES_Nerve - Tibial_Testis
Source_OXT	Testis	Nerve - Tibial	832.5220010381646	2.734178553282073	0.003126806129544029	Target_624,REACTOME_CELL_CYCLE_MITOTIC	0.00170715853338921	-0.360805029816305	Source_OXT_Target_624,REACTOME_CELL_CYCLE_MITOTIC_Testis_Nerve - Tibial	Source_OXT_Target_624,REACTOME_CELL_CYCLE_MITOTIC_Nerve - Tibial_Testis
Source_OXT	Testis	Nerve - Tibial	832.5220010381646	2.734178553282073	0.003126806129544029	Target_625,REACTOME_TRANSPORT_OF_INORGANIC_CATIONS_ANIONS_AND_AMINO_ACIDS_OLIGOPEPTIDES	0	-0.610703692852432	Source_OXT_Target_625,REACTOME_TRANSPORT_OF_INORGANIC_CATIONS_ANIONS_AND_AMINO_ACIDS_OLIGOPEPTIDES_Testis_Nerve - Tibial	Source_OXT_Target_625,REACTOME_TRANSPORT_OF_INORGANIC_CATIONS_ANIONS_AND_AMINO_ACIDS_OLIGOPEPTIDES_Nerve - Tibial_Testis
Source_OXT	Testis	Nerve - Tibial	832.5220010381646	2.734178553282073	0.003126806129544029	Target_627,REACTOME_GENERIC_TRANSCRIPTION_PATHWAY	4.5460697428723e-9	0.461442895290024	Source_OXT_Target_627,REACTOME_GENERIC_TRANSCRIPTION_PATHWAY_Testis_Nerve - Tibial	Source_OXT_Target_627,REACTOME_GENERIC_TRANSCRIPTION_PATHWAY_Nerve - Tibial_Testis
Source_OXT	Testis	Nerve - Tibial	832.5220010381646	2.734178553282073	0.003126806129544029	Target_630,KEGG_VALINE_LEUCINE_AND_ISOLEUCINE_DEGRADATION	5.980493521509e-4	-0.370432696165699	Source_OXT_Target_630,KEGG_VALINE_LEUCINE_AND_ISOLEUCINE_DEGRADATION_Testis_Nerve - Tibial	Source_OXT_Target_630,KEGG_VALINE_LEUCINE_AND_ISOLEUCINE_DEGRADATION_Nerve - Tibial_Testis
Source_OXT	Testis	Nerve - Tibial	832.5220010381646	2.734178553282073	0.003126806129544029	Target_632,REACTOME_GENERIC_TRANSCRIPTION_PATHWAY	7.62064849002542e-7	-0.425228106968342	Source_OXT_Target_632,REACTOME_GENERIC_TRANSCRIPTION_PATHWAY_Testis_Nerve - Tibial	Source_OXT_Target_632,REACTOME_GENERIC_TRANSCRIPTION_PATHWAY_Nerve - Tibial_Testis
Source_OXT	Testis	Nerve - Tibial	832.5220010381646	2.734178553282073	0.003126806129544029	Target_634,REACTOME_GENERIC_TRANSCRIPTION_PATHWAY	0	0.506477663933443	Source_OXT_Target_634,REACTOME_GENERIC_TRANSCRIPTION_PATHWAY_Testis_Nerve - Tibial	Source_OXT_Target_634,REACTOME_GENERIC_TRANSCRIPTION_PATHWAY_Nerve - Tibial_Testis
Source_OXT	Testis	Nerve - Tibial	832.5220010381646	2.734178553282073	0.003126806129544029	Target_638,REACTOME_METABOLISM_OF_NON_CODING_RNA	0	-0.557541915069885	Source_OXT_Target_638,REACTOME_METABOLISM_OF_NON_CODING_RNA_Testis_Nerve - Tibial	Source_OXT_Target_638,REACTOME_METABOLISM_OF_NON_CODING_RNA_Nerve - Tibial_Testis
Source_OXT	Testis	Nerve - Tibial	832.5220010381646	2.734178553282073	0.003126806129544029	Target_642,REACTOME_RECRUITMENT_OF_MITOTIC_CENTROSOME_PROTEINS_AND_COMPLEXES	0	-0.556568582606838	Source_OXT_Target_642,REACTOME_RECRUITMENT_OF_MITOTIC_CENTROSOME_PROTEINS_AND_COMPLEXES_Testis_Nerve - Tibial	Source_OXT_Target_642,REACTOME_RECRUITMENT_OF_MITOTIC_CENTROSOME_PROTEINS_AND_COMPLEXES_Nerve - Tibial_Testis
Source_OXT	Testis	Nerve - Tibial	832.5220010381646	2.734178553282073	0.003126806129544029	Target_651,REACTOME_DEVELOPMENTAL_BIOLOGY	4.66536818359842e-5	-0.392607834708036	Source_OXT_Target_651,REACTOME_DEVELOPMENTAL_BIOLOGY_Testis_Nerve - Tibial	Source_OXT_Target_651,REACTOME_DEVELOPMENTAL_BIOLOGY_Nerve - Tibial_Testis
Source_OXT	Testis	Nerve - Tibial	832.5220010381646	2.734178553282073	0.003126806129544029	Target_661,REACTOME_GENERIC_TRANSCRIPTION_PATHWAY	1.200628982434e-4	-0.384583422698127	Source_OXT_Target_661,REACTOME_GENERIC_TRANSCRIPTION_PATHWAY_Testis_Nerve - Tibial	Source_OXT_Target_661,REACTOME_GENERIC_TRANSCRIPTION_PATHWAY_Nerve - Tibial_Testis
Source_OXT	Testis	Nerve - Tibial	832.5220010381646	2.734178553282073	0.003126806129544029	Target_68,DMAP_ERY3	2.0098413600067e-8	0.451386287659619	Source_OXT_Target_68,DMAP_ERY3_Testis_Nerve - Tibial	Source_OXT_Target_68,DMAP_ERY3_Nerve - Tibial_Testis
Source_OXT	Testis	Nerve - Tibial	832.5220010381646	2.734178553282073	0.003126806129544029	Target_691,SVM T cells CD8	0.00274011638073124	-0.356355142513321	Source_OXT_Target_691,SVM T cells CD8_Testis_Nerve - Tibial	Source_OXT_Target_691,SVM T cells CD8_Nerve - Tibial_Testis
Source_OXT	Testis	Nerve - Tibial	832.5220010381646	2.734178553282073	0.003126806129544029	Target_692,REACTOME_TRANSPORT_OF_INORGANIC_CATIONS_ANIONS_AND_AMINO_ACIDS_OLIGOPEPTIDES	0	0.525785087333259	Source_OXT_Target_692,REACTOME_TRANSPORT_OF_INORGANIC_CATIONS_ANIONS_AND_AMINO_ACIDS_OLIGOPEPTIDES_Testis_Nerve - Tibial	Source_OXT_Target_692,REACTOME_TRANSPORT_OF_INORGANIC_CATIONS_ANIONS_AND_AMINO_ACIDS_OLIGOPEPTIDES_Nerve - Tibial_Testis
Source_OXT	Testis	Nerve - Tibial	832.5220010381646	2.734178553282073	0.003126806129544029	Target_694,REACTOME_MRNA_PROCESSING	6.5283954175932e-5	-0.389780318516412	Source_OXT_Target_694,REACTOME_MRNA_PROCESSING_Testis_Nerve - Tibial	Source_OXT_Target_694,REACTOME_MRNA_PROCESSING_Nerve - Tibial_Testis
Source_OXT	Testis	Nerve - Tibial	832.5220010381646	2.734178553282073	0.003126806129544029	Target_7,KEGG_N_GLYCAN_BIOSYNTHESIS	1.55044904914803e-7	-0.436962352970193	Source_OXT_Target_7,KEGG_N_GLYCAN_BIOSYNTHESIS_Testis_Nerve - Tibial	Source_OXT_Target_7,KEGG_N_GLYCAN_BIOSYNTHESIS_Nerve - Tibial_Testis
Source_OXT	Testis	Nerve - Tibial	832.5220010381646	2.734178553282073	0.003126806129544029	Target_71,PID_HIF1_TFPATHWAY	0.00295278212146988	0.355645871063066	Source_OXT_Target_71,PID_HIF1_TFPATHWAY_Testis_Nerve - Tibial	Source_OXT_Target_71,PID_HIF1_TFPATHWAY_Nerve - Tibial_Testis
Source_OXT	Testis	Nerve - Tibial	832.5220010381646	2.734178553282073	0.003126806129544029	Target_72,KEGG_AMINOACYL_TRNA_BIOSYNTHESIS	0	-0.530105078118773	Source_OXT_Target_72,KEGG_AMINOACYL_TRNA_BIOSYNTHESIS_Testis_Nerve - Tibial	Source_OXT_Target_72,KEGG_AMINOACYL_TRNA_BIOSYNTHESIS_Nerve - Tibial_Testis
Source_OXT	Testis	Nerve - Tibial	832.5220010381646	2.734178553282073	0.003126806129544029	Target_77,REACTOME_SLC_MEDIATED_TRANSMEMBRANE_TRANSPORT	4.69752564535852e-6	-0.411242847936314	Source_OXT_Target_77,REACTOME_SLC_MEDIATED_TRANSMEMBRANE_TRANSPORT_Testis_Nerve - Tibial	Source_OXT_Target_77,REACTOME_SLC_MEDIATED_TRANSMEMBRANE_TRANSPORT_Nerve - Tibial_Testis
Source_OXT	Testis	Nerve - Tibial	832.5220010381646	2.734178553282073	0.003126806129544029	Target_82,REACTOME_CIRCADIAN_CLOCK	0	-0.608443551891793	Source_OXT_Target_82,REACTOME_CIRCADIAN_CLOCK_Testis_Nerve - Tibial	Source_OXT_Target_82,REACTOME_CIRCADIAN_CLOCK_Nerve - Tibial_Testis
Source_OXT	Testis	Nerve - Tibial	832.5220010381646	2.734178553282073	0.003126806129544029	Target_9,KEGG_HYPERTROPHIC_CARDIOMYOPATHY_HCM	0	-0.5472776375636	Source_OXT_Target_9,KEGG_HYPERTROPHIC_CARDIOMYOPATHY_HCM_Testis_Nerve - Tibial	Source_OXT_Target_9,KEGG_HYPERTROPHIC_CARDIOMYOPATHY_HCM_Nerve - Tibial_Testis
Source_OXT	Testis	Nerve - Tibial	832.5220010381646	2.734178553282073	0.003126806129544029	Target_93,REACTOME_ACTIVATION_OF_THE_MRNA_UPON_BINDING_OF_THE_CAP_BINDING_COMPLEX_AND_EIFS_AND_SUBSEQUENT_BINDING_TO_43S	1.2320973557278e-4	0.384360703381588	Source_OXT_Target_93,REACTOME_ACTIVATION_OF_THE_MRNA_UPON_BINDING_OF_THE_CAP_BINDING_COMPLEX_AND_EIFS_AND_SUBSEQUENT_BINDING_TO_43S_Testis_Nerve - Tibial	Source_OXT_Target_93,REACTOME_ACTIVATION_OF_THE_MRNA_UPON_BINDING_OF_THE_CAP_BINDING_COMPLEX_AND_EIFS_AND_SUBSEQUENT_BINDING_TO_43S_Nerve - Tibial_Testis
Source_OXT	Testis	Nerve - Tibial	832.5220010381646	2.734178553282073	0.003126806129544029	Target_95,SVM T cells regulatory (Tregs)	0	-0.554847039976824	Source_OXT_Target_95,SVM T cells regulatory (Tregs)_Testis_Nerve - Tibial	Source_OXT_Target_95,SVM T cells regulatory (Tregs)_Nerve - Tibial_Testis
Source_OXT	Testis	Nerve - Tibial	832.5220010381646	2.734178553282073	0.003126806129544029	Target_98,IRIS_Neutrophil-Resting	0	-0.527405673436971	Source_OXT_Target_98,IRIS_Neutrophil-Resting_Testis_Nerve - Tibial	Source_OXT_Target_98,IRIS_Neutrophil-Resting_Nerve - Tibial_Testis
Source_OXT	Testis	Nerve - Tibial	832.5220010381646	2.734178553282073	0.003126806129544029	Target_LV 157	0	-0.518285652514575	Source_OXT_Target_LV 157_Testis_Nerve - Tibial	Source_OXT_Target_LV 157_Nerve - Tibial_Testis
Source_OXT	Testis	Nerve - Tibial	832.5220010381646	2.734178553282073	0.003126806129544029	Target_LV 164	1.17240746000391e-8	-0.455037515428202	Source_OXT_Target_LV 164_Testis_Nerve - Tibial	Source_OXT_Target_LV 164_Nerve - Tibial_Testis
Source_OXT	Testis	Nerve - Tibial	832.5220010381646	2.734178553282073	0.003126806129544029	Target_LV 173	8.2075592535058e-4	-0.367560531335184	Source_OXT_Target_LV 173_Testis_Nerve - Tibial	Source_OXT_Target_LV 173_Nerve - Tibial_Testis
Source_OXT	Testis	Nerve - Tibial	832.5220010381646	2.734178553282073	0.003126806129544029	Target_LV 195	2.15340145715004e-9	-0.46645870377143	Source_OXT_Target_LV 195_Testis_Nerve - Tibial	Source_OXT_Target_LV 195_Nerve - Tibial_Testis
Source_OXT	Testis	Nerve - Tibial	832.5220010381646	2.734178553282073	0.003126806129544029	Target_LV 208	1.4356009714333601e-9	0.468951765378291	Source_OXT_Target_LV 208_Testis_Nerve - Tibial	Source_OXT_Target_LV 208_Nerve - Tibial_Testis
Source_OXT	Testis	Nerve - Tibial	832.5220010381646	2.734178553282073	0.003126806129544029	Target_LV 211	0	-0.496897507663378	Source_OXT_Target_LV 211_Testis_Nerve - Tibial	Source_OXT_Target_LV 211_Nerve - Tibial_Testis
Source_OXT	Testis	Nerve - Tibial	832.5220010381646	2.734178553282073	0.003126806129544029	Target_LV 216	1.27277989458996e-5	-0.403293806649682	Source_OXT_Target_LV 216_Testis_Nerve - Tibial	Source_OXT_Target_LV 216_Nerve - Tibial_Testis
Source_OXT	Testis	Nerve - Tibial	832.5220010381646	2.734178553282073	0.003126806129544029	Target_LV 226	2.05769472572115e-8	0.451203696572163	Source_OXT_Target_LV 226_Testis_Nerve - Tibial	Source_OXT_Target_LV 226_Nerve - Tibial_Testis
Source_OXT	Testis	Nerve - Tibial	832.5220010381646	2.734178553282073	0.003126806129544029	Target_LV 237	0.002150614237864	0.358641890671183	Source_OXT_Target_LV 237_Testis_Nerve - Tibial	Source_OXT_Target_LV 237_Nerve - Tibial_Testis
Source_OXT	Testis	Nerve - Tibial	832.5220010381646	2.734178553282073	0.003126806129544029	Target_LV 251	0	0.65871652776111	Source_OXT_Target_LV 251_Testis_Nerve - Tibial	Source_OXT_Target_LV 251_Nerve - Tibial_Testis
Source_OXT	Testis	Nerve - Tibial	832.5220010381646	2.734178553282073	0.003126806129544029	Target_LV 264	0	-0.61497379306866	Source_OXT_Target_LV 264_Testis_Nerve - Tibial	Source_OXT_Target_LV 264_Nerve - Tibial_Testis
Source_OXT	Testis	Nerve - Tibial	832.5220010381646	2.734178553282073	0.003126806129544029	Target_LV 272	1.8704277570025e-4	0.380743852070247	Source_OXT_Target_LV 272_Testis_Nerve - Tibial	Source_OXT_Target_LV 272_Nerve - Tibial_Testis
Source_OXT	Testis	Nerve - Tibial	832.5220010381646	2.734178553282073	0.003126806129544029	Target_LV 279	0	-0.627375448140314	Source_OXT_Target_LV 279_Testis_Nerve - Tibial	Source_OXT_Target_LV 279_Nerve - Tibial_Testis
Source_OXT	Testis	Nerve - Tibial	832.5220010381646	2.734178553282073	0.003126806129544029	Target_LV 286	1.92167153367784e-6	0.418197350688623	Source_OXT_Target_LV 286_Testis_Nerve - Tibial	Source_OXT_Target_LV 286_Nerve - Tibial_Testis
Source_OXT	Testis	Nerve - Tibial	832.5220010381646	2.734178553282073	0.003126806129544029	Target_LV 292	1.9141346285778102e-9	0.467285649321803	Source_OXT_Target_LV 292_Testis_Nerve - Tibial	Source_OXT_Target_LV 292_Nerve - Tibial_Testis
Source_OXT	Testis	Nerve - Tibial	832.5220010381646	2.734178553282073	0.003126806129544029	Target_LV 305	6.58357034826196e-5	-0.389709144518683	Source_OXT_Target_LV 305_Testis_Nerve - Tibial	Source_OXT_Target_LV 305_Nerve - Tibial_Testis
Source_OXT	Testis	Nerve - Tibial	832.5220010381646	2.734178553282073	0.003126806129544029	Target_LV 309	6.1007681708957e-4	0.370252861551972	Source_OXT_Target_LV 309_Testis_Nerve - Tibial	Source_OXT_Target_LV 309_Nerve - Tibial_Testis
Source_OXT	Testis	Nerve - Tibial	832.5220010381646	2.734178553282073	0.003126806129544029	Target_LV 323	0.00105233475182054	-0.365285467269602	Source_OXT_Target_LV 323_Testis_Nerve - Tibial	Source_OXT_Target_LV 323_Nerve - Tibial_Testis
Source_OXT	Testis	Nerve - Tibial	832.5220010381646	2.734178553282073	0.003126806129544029	Target_LV 329	4.78533657144453e-10	0.475259276604098	Source_OXT_Target_LV 329_Testis_Nerve - Tibial	Source_OXT_Target_LV 329_Nerve - Tibial_Testis
Source_OXT	Testis	Nerve - Tibial	832.5220010381646	2.734178553282073	0.003126806129544029	Target_LV 330	1.9141346285778102e-9	-0.467183698350945	Source_OXT_Target_LV 330_Testis_Nerve - Tibial	Source_OXT_Target_LV 330_Nerve - Tibial_Testis
Source_OXT	Testis	Nerve - Tibial	832.5220010381646	2.734178553282073	0.003126806129544029	Target_LV 338	0.0029093781616995602	0.355786525631732	Source_OXT_Target_LV 338_Testis_Nerve - Tibial	Source_OXT_Target_LV 338_Nerve - Tibial_Testis
Source_OXT	Testis	Nerve - Tibial	832.5220010381646	2.734178553282073	0.003126806129544029	Target_LV 340	2.39266828572227e-10	-0.479623591173674	Source_OXT_Target_LV 340_Testis_Nerve - Tibial	Source_OXT_Target_LV 340_Nerve - Tibial_Testis
Source_OXT	Testis	Nerve - Tibial	832.5220010381646	2.734178553282073	0.003126806129544029	Target_LV 384	0.00412802979836235	0.352444938316713	Source_OXT_Target_LV 384_Testis_Nerve - Tibial	Source_OXT_Target_LV 384_Nerve - Tibial_Testis
Source_OXT	Testis	Nerve - Tibial	832.5220010381646	2.734178553282073	0.003126806129544029	Target_LV 394	3.5890024285834e-9	-0.463183877092973	Source_OXT_Target_LV 394_Testis_Nerve - Tibial	Source_OXT_Target_LV 394_Nerve - Tibial_Testis
Source_OXT	Testis	Nerve - Tibial	832.5220010381646	2.734178553282073	0.003126806129544029	Target_LV 412	0.0020613756066119	0.359040092728478	Source_OXT_Target_LV 412_Testis_Nerve - Tibial	Source_OXT_Target_LV 412_Nerve - Tibial_Testis
Source_OXT	Testis	Nerve - Tibial	832.5220010381646	2.734178553282073	0.003126806129544029	Target_LV 414	2.04333871600682e-7	0.434960504152902	Source_OXT_Target_LV 414_Testis_Nerve - Tibial	Source_OXT_Target_LV 414_Nerve - Tibial_Testis
Source_OXT	Testis	Nerve - Tibial	832.5220010381646	2.734178553282073	0.003126806129544029	Target_LV 421	0	-0.588891550828506	Source_OXT_Target_LV 421_Testis_Nerve - Tibial	Source_OXT_Target_LV 421_Nerve - Tibial_Testis
Source_OXT	Testis	Nerve - Tibial	832.5220010381646	2.734178553282073	0.003126806129544029	Target_LV 430	9.06232683890451e-5	0.386994185718127	Source_OXT_Target_LV 430_Testis_Nerve - Tibial	Source_OXT_Target_LV 430_Nerve - Tibial_Testis
Source_OXT	Testis	Nerve - Tibial	832.5220010381646	2.734178553282073	0.003126806129544029	Target_LV 432	3.7600183943054e-5	0.394409336778681	Source_OXT_Target_LV 432_Testis_Nerve - Tibial	Source_OXT_Target_LV 432_Nerve - Tibial_Testis
Source_OXT	Testis	Nerve - Tibial	832.5220010381646	2.734178553282073	0.003126806129544029	Target_LV 434	0	-0.61908231826579	Source_OXT_Target_LV 434_Testis_Nerve - Tibial	Source_OXT_Target_LV 434_Nerve - Tibial_Testis
Source_OXT	Testis	Nerve - Tibial	832.5220010381646	2.734178553282073	0.003126806129544029	Target_LV 435	0	0.527605052631038	Source_OXT_Target_LV 435_Testis_Nerve - Tibial	Source_OXT_Target_LV 435_Nerve - Tibial_Testis
Source_OXT	Testis	Nerve - Tibial	832.5220010381646	2.734178553282073	0.003126806129544029	Target_LV 439	1.413674559263e-4	-0.383174489016209	Source_OXT_Target_LV 439_Testis_Nerve - Tibial	Source_OXT_Target_LV 439_Nerve - Tibial_Testis
Source_OXT	Testis	Nerve - Tibial	832.5220010381646	2.734178553282073	0.003126806129544029	Target_LV 446	0	0.515295216017827	Source_OXT_Target_LV 446_Testis_Nerve - Tibial	Source_OXT_Target_LV 446_Nerve - Tibial_Testis
Source_OXT	Testis	Nerve - Tibial	832.5220010381646	2.734178553282073	0.003126806129544029	Target_LV 480	0	0.498399469053223	Source_OXT_Target_LV 480_Testis_Nerve - Tibial	Source_OXT_Target_LV 480_Nerve - Tibial_Testis
Source_OXT	Testis	Nerve - Tibial	832.5220010381646	2.734178553282073	0.003126806129544029	Target_LV 487	3.82826925715563e-9	-0.462770214338025	Source_OXT_Target_LV 487_Testis_Nerve - Tibial	Source_OXT_Target_LV 487_Nerve - Tibial_Testis
Source_OXT	Testis	Nerve - Tibial	832.5220010381646	2.734178553282073	0.003126806129544029	Target_LV 495	0.00254012699657036	-0.357072495162375	Source_OXT_Target_LV 495_Testis_Nerve - Tibial	Source_OXT_Target_LV 495_Nerve - Tibial_Testis
Source_OXT	Testis	Nerve - Tibial	832.5220010381646	2.734178553282073	0.003126806129544029	Target_LV 511	0	0.560351742227514	Source_OXT_Target_LV 511_Testis_Nerve - Tibial	Source_OXT_Target_LV 511_Nerve - Tibial_Testis
Source_OXT	Testis	Nerve - Tibial	832.5220010381646	2.734178553282073	0.003126806129544029	Target_LV 522	5.8121106872355e-4	0.370690439390323	Source_OXT_Target_LV 522_Testis_Nerve - Tibial	Source_OXT_Target_LV 522_Nerve - Tibial_Testis
Source_OXT	Testis	Nerve - Tibial	832.5220010381646	2.734178553282073	0.003126806129544029	Target_LV 532	1.66931680958271e-5	0.401093993984611	Source_OXT_Target_LV 532_Testis_Nerve - Tibial	Source_OXT_Target_LV 532_Nerve - Tibial_Testis
Source_OXT	Testis	Nerve - Tibial	832.5220010381646	2.734178553282073	0.003126806129544029	Target_LV 54	0	0.488517873785047	Source_OXT_Target_LV 54_Testis_Nerve - Tibial	Source_OXT_Target_LV 54_Nerve - Tibial_Testis
Source_OXT	Testis	Nerve - Tibial	832.5220010381646	2.734178553282073	0.003126806129544029	Target_LV 543	7.54392758144373e-5	-0.388555288990331	Source_OXT_Target_LV 543_Testis_Nerve - Tibial	Source_OXT_Target_LV 543_Nerve - Tibial_Testis
Source_OXT	Testis	Nerve - Tibial	832.5220010381646	2.734178553282073	0.003126806129544029	Target_LV 561	0	-0.592358906547564	Source_OXT_Target_LV 561_Testis_Nerve - Tibial	Source_OXT_Target_LV 561_Nerve - Tibial_Testis
Source_OXT	Testis	Nerve - Tibial	832.5220010381646	2.734178553282073	0.003126806129544029	Target_LV 590	2.6053047162744e-4	0.377840804673779	Source_OXT_Target_LV 590_Testis_Nerve - Tibial	Source_OXT_Target_LV 590_Nerve - Tibial_Testis
Source_OXT	Testis	Nerve - Tibial	832.5220010381646	2.734178553282073	0.003126806129544029	Target_LV 606	5.31571935034059e-5	0.391512802707702	Source_OXT_Target_LV 606_Testis_Nerve - Tibial	Source_OXT_Target_LV 606_Nerve - Tibial_Testis
Source_OXT	Testis	Nerve - Tibial	832.5220010381646	2.734178553282073	0.003126806129544029	Target_LV 629	2.74785989273774e-6	-0.415433953510662	Source_OXT_Target_LV 629_Testis_Nerve - Tibial	Source_OXT_Target_LV 629_Nerve - Tibial_Testis
Source_OXT	Testis	Nerve - Tibial	832.5220010381646	2.734178553282073	0.003126806129544029	Target_LV 665	1.66290445857697e-8	0.452690858871688	Source_OXT_Target_LV 665_Testis_Nerve - Tibial	Source_OXT_Target_LV 665_Nerve - Tibial_Testis
Source_OXT	Testis	Nerve - Tibial	832.5220010381646	2.734178553282073	0.003126806129544029	Target_LV 667	0.00151242966972132	-0.361933110210221	Source_OXT_Target_LV 667_Testis_Nerve - Tibial	Source_OXT_Target_LV 667_Nerve - Tibial_Testis
Source_OXT	Testis	Nerve - Tibial	832.5220010381646	2.734178553282073	0.003126806129544029	Target_LV 675	0	0.515340478392383	Source_OXT_Target_LV 675_Testis_Nerve - Tibial	Source_OXT_Target_LV 675_Nerve - Tibial_Testis
Source_OXT	Testis	Nerve - Tibial	832.5220010381646	2.734178553282073	0.003126806129544029	Target_LV 684	1.03954259009775e-5	0.404925293225932	Source_OXT_Target_LV 684_Testis_Nerve - Tibial	Source_OXT_Target_LV 684_Nerve - Tibial_Testis
Source_OXT	Testis	Nerve - Tibial	832.5220010381646	2.734178553282073	0.003126806129544029	Target_LV 689	1.8926771793914e-4	0.380640747848433	Source_OXT_Target_LV 689_Testis_Nerve - Tibial	Source_OXT_Target_LV 689_Nerve - Tibial_Testis
Source_OXT	Testis	Nerve - Tibial	832.5220010381646	2.734178553282073	0.003126806129544029	Target_LV 690	6.04133189801015e-5	-0.390435207395443	Source_OXT_Target_LV 690_Testis_Nerve - Tibial	Source_OXT_Target_LV 690_Nerve - Tibial_Testis
Source_OXT	Testis	Nerve - Tibial	832.5220010381646	2.734178553282073	0.003126806129544029	Target_LV 697	0	0.538944383836909	Source_OXT_Target_LV 697_Testis_Nerve - Tibial	Source_OXT_Target_LV 697_Nerve - Tibial_Testis
Source_OXT	Testis	Nerve - Tibial	832.5220010381646	2.734178553282073	0.003126806129544029	Target_LV 74	0	-0.55568414142237	Source_OXT_Target_LV 74_Testis_Nerve - Tibial	Source_OXT_Target_LV 74_Nerve - Tibial_Testis
Source_OXT	Testis	Nerve - Tibial	832.5220010381646	2.734178553282073	0.003126806129544029	Target_LV 96	4.78533657144453e-10	-0.475211964137135	Source_OXT_Target_LV 96_Testis_Nerve - Tibial	Source_OXT_Target_LV 96_Nerve - Tibial_Testis
Source_RETNLB	Testis	Nerve - Tibial	808.9446617534804	2.632154615621602	0.004242262047035129	Target_101,DMAP_ERY2	3.6043047386047e-4	0.37496933215898	Source_RETNLB_Target_101,DMAP_ERY2_Testis_Nerve - Tibial	Source_RETNLB_Target_101,DMAP_ERY2_Nerve - Tibial_Testis
Source_RETNLB	Testis	Nerve - Tibial	808.9446617534804	2.632154615621602	0.004242262047035129	Target_104,SVM Eosinophils	0	0.605112655101144	Source_RETNLB_Target_104,SVM Eosinophils_Testis_Nerve - Tibial	Source_RETNLB_Target_104,SVM Eosinophils_Nerve - Tibial_Testis
Source_RETNLB	Testis	Nerve - Tibial	808.9446617534804	2.632154615621602	0.004242262047035129	Target_107,REACTOME_GPCR_DOWNSTREAM_SIGNALING	1.3397243605561e-4	0.383638655950996	Source_RETNLB_Target_107,REACTOME_GPCR_DOWNSTREAM_SIGNALING_Testis_Nerve - Tibial	Source_RETNLB_Target_107,REACTOME_GPCR_DOWNSTREAM_SIGNALING_Nerve - Tibial_Testis
Source_RETNLB	Testis	Nerve - Tibial	808.9446617534804	2.632154615621602	0.004242262047035129	Target_115,IRIS_Monocyte-Day7	0.00208567662242243	0.35893002822617	Source_RETNLB_Target_115,IRIS_Monocyte-Day7_Testis_Nerve - Tibial	Source_RETNLB_Target_115,IRIS_Monocyte-Day7_Nerve - Tibial_Testis
Source_RETNLB	Testis	Nerve - Tibial	808.9446617534804	2.632154615621602	0.004242262047035129	Target_122,REACTOME_TRANSMEMBRANE_TRANSPORT_OF_SMALL_MOLECULES	0.00477987207598018	-0.351032965719317	Source_RETNLB_Target_122,REACTOME_TRANSMEMBRANE_TRANSPORT_OF_SMALL_MOLECULES_Testis_Nerve - Tibial	Source_RETNLB_Target_122,REACTOME_TRANSMEMBRANE_TRANSPORT_OF_SMALL_MOLECULES_Nerve - Tibial_Testis
Source_RETNLB	Testis	Nerve - Tibial	808.9446617534804	2.632154615621602	0.004242262047035129	Target_13,REACTOME_METABOLISM_OF_AMINO_ACIDS_AND_DERIVATIVES	1.9719498686998e-4	-0.38028272845829	Source_RETNLB_Target_13,REACTOME_METABOLISM_OF_AMINO_ACIDS_AND_DERIVATIVES_Testis_Nerve - Tibial	Source_RETNLB_Target_13,REACTOME_METABOLISM_OF_AMINO_ACIDS_AND_DERIVATIVES_Nerve - Tibial_Testis
Source_RETNLB	Testis	Nerve - Tibial	808.9446617534804	2.632154615621602	0.004242262047035129	Target_133,REACTOME_NEURONAL_SYSTEM	4.78533657144453e-10	-0.47555769945456	Source_RETNLB_Target_133,REACTOME_NEURONAL_SYSTEM_Testis_Nerve - Tibial	Source_RETNLB_Target_133,REACTOME_NEURONAL_SYSTEM_Nerve - Tibial_Testis
Source_RETNLB	Testis	Nerve - Tibial	808.9446617534804	2.632154615621602	0.004242262047035129	Target_134,IRIS_Monocyte-Day1	0	0.625832803277179	Source_RETNLB_Target_134,IRIS_Monocyte-Day1_Testis_Nerve - Tibial	Source_RETNLB_Target_134,IRIS_Monocyte-Day1_Nerve - Tibial_Testis
Source_RETNLB	Testis	Nerve - Tibial	808.9446617534804	2.632154615621602	0.004242262047035129	Target_152,PID_HDAC_CLASSI_PATHWAY	3.52918572144034e-6	0.413485153864167	Source_RETNLB_Target_152,PID_HDAC_CLASSI_PATHWAY_Testis_Nerve - Tibial	Source_RETNLB_Target_152,PID_HDAC_CLASSI_PATHWAY_Nerve - Tibial_Testis
Source_RETNLB	Testis	Nerve - Tibial	808.9446617534804	2.632154615621602	0.004242262047035129	Target_158,PID_P53DOWNSTREAMPATHWAY	6.93873802859457e-9	0.45868993380129	Source_RETNLB_Target_158,PID_P53DOWNSTREAMPATHWAY_Testis_Nerve - Tibial	Source_RETNLB_Target_158,PID_P53DOWNSTREAMPATHWAY_Nerve - Tibial_Testis
Source_RETNLB	Testis	Nerve - Tibial	808.9446617534804	2.632154615621602	0.004242262047035129	Target_16,REACTOME_GLYCOSAMINOGLYCAN_METABOLISM	1.6748678000055902e-9	0.467938459399527	Source_RETNLB_Target_16,REACTOME_GLYCOSAMINOGLYCAN_METABOLISM_Testis_Nerve - Tibial	Source_RETNLB_Target_16,REACTOME_GLYCOSAMINOGLYCAN_METABOLISM_Nerve - Tibial_Testis
Source_RETNLB	Testis	Nerve - Tibial	808.9446617534804	2.632154615621602	0.004242262047035129	Target_171,REACTOME_NEURONAL_SYSTEM	0	-0.531557681590129	Source_RETNLB_Target_171,REACTOME_NEURONAL_SYSTEM_Testis_Nerve - Tibial	Source_RETNLB_Target_171,REACTOME_NEURONAL_SYSTEM_Nerve - Tibial_Testis
Source_RETNLB	Testis	Nerve - Tibial	808.9446617534804	2.632154615621602	0.004242262047035129	Target_174,KEGG_DILATED_CARDIOMYOPATHY	0.00153219633986357	0.361812375855442	Source_RETNLB_Target_174,KEGG_DILATED_CARDIOMYOPATHY_Testis_Nerve - Tibial	Source_RETNLB_Target_174,KEGG_DILATED_CARDIOMYOPATHY_Nerve - Tibial_Testis
Source_RETNLB	Testis	Nerve - Tibial	808.9446617534804	2.632154615621602	0.004242262047035129	Target_176,KEGG_HEMATOPOIETIC_CELL_LINEAGE	2.39266828572227e-10	0.483431807332222	Source_RETNLB_Target_176,KEGG_HEMATOPOIETIC_CELL_LINEAGE_Testis_Nerve - Tibial	Source_RETNLB_Target_176,KEGG_HEMATOPOIETIC_CELL_LINEAGE_Nerve - Tibial_Testis
Source_RETNLB	Testis	Nerve - Tibial	808.9446617534804	2.632154615621602	0.004242262047035129	Target_196,KEGG_AXON_GUIDANCE	0.00459095261091003	-0.351422024024171	Source_RETNLB_Target_196,KEGG_AXON_GUIDANCE_Testis_Nerve - Tibial	Source_RETNLB_Target_196,KEGG_AXON_GUIDANCE_Nerve - Tibial_Testis
Source_RETNLB	Testis	Nerve - Tibial	808.9446617534804	2.632154615621602	0.004242262047035129	Target_2,REACTOME_COLLAGEN_FORMATION	0	0.568201741068147	Source_RETNLB_Target_2,REACTOME_COLLAGEN_FORMATION_Testis_Nerve - Tibial	Source_RETNLB_Target_2,REACTOME_COLLAGEN_FORMATION_Nerve - Tibial_Testis
Source_RETNLB	Testis	Nerve - Tibial	808.9446617534804	2.632154615621602	0.004242262047035129	Target_201,DMAP_MEGA2	7.76416073380304e-5	0.388310883057219	Source_RETNLB_Target_201,DMAP_MEGA2_Testis_Nerve - Tibial	Source_RETNLB_Target_201,DMAP_MEGA2_Nerve - Tibial_Testis
Source_RETNLB	Testis	Nerve - Tibial	808.9446617534804	2.632154615621602	0.004242262047035129	Target_220,REACTOME_METABOLISM_OF_LIPIDS_AND_LIPOPROTEINS	0	0.56594718520899	Source_RETNLB_Target_220,REACTOME_METABOLISM_OF_LIPIDS_AND_LIPOPROTEINS_Testis_Nerve - Tibial	Source_RETNLB_Target_220,REACTOME_METABOLISM_OF_LIPIDS_AND_LIPOPROTEINS_Nerve - Tibial_Testis
Source_RETNLB	Testis	Nerve - Tibial	808.9446617534804	2.632154615621602	0.004242262047035129	Target_221,IRIS_Neutrophil-Resting	0.00439632675161183	-0.351839360564545	Source_RETNLB_Target_221,IRIS_Neutrophil-Resting_Testis_Nerve - Tibial	Source_RETNLB_Target_221,IRIS_Neutrophil-Resting_Nerve - Tibial_Testis
Source_RETNLB	Testis	Nerve - Tibial	808.9446617534804	2.632154615621602	0.004242262047035129	Target_230,KEGG_INTESTINAL_IMMUNE_NETWORK_FOR_IGA_PRODUCTION	0.00349642458947175	-0.354035843979403	Source_RETNLB_Target_230,KEGG_INTESTINAL_IMMUNE_NETWORK_FOR_IGA_PRODUCTION_Testis_Nerve - Tibial	Source_RETNLB_Target_230,KEGG_INTESTINAL_IMMUNE_NETWORK_FOR_IGA_PRODUCTION_Nerve - Tibial_Testis
Source_RETNLB	Testis	Nerve - Tibial	808.9446617534804	2.632154615621602	0.004242262047035129	Target_236,REACTOME_GENERIC_TRANSCRIPTION_PATHWAY	0	-0.535960004780045	Source_RETNLB_Target_236,REACTOME_GENERIC_TRANSCRIPTION_PATHWAY_Testis_Nerve - Tibial	Source_RETNLB_Target_236,REACTOME_GENERIC_TRANSCRIPTION_PATHWAY_Nerve - Tibial_Testis
Source_RETNLB	Testis	Nerve - Tibial	808.9446617534804	2.632154615621602	0.004242262047035129	Target_24,DMAP_DENDA2	2.39266828572227e-10	0.480912803261714	Source_RETNLB_Target_24,DMAP_DENDA2_Testis_Nerve - Tibial	Source_RETNLB_Target_24,DMAP_DENDA2_Nerve - Tibial_Testis
Source_RETNLB	Testis	Nerve - Tibial	808.9446617534804	2.632154615621602	0.004242262047035129	Target_255,REACTOME_GPCR_DOWNSTREAM_SIGNALING	4.08751486591363e-6	-0.412335774232457	Source_RETNLB_Target_255,REACTOME_GPCR_DOWNSTREAM_SIGNALING_Testis_Nerve - Tibial	Source_RETNLB_Target_255,REACTOME_GPCR_DOWNSTREAM_SIGNALING_Nerve - Tibial_Testis
Source_RETNLB	Testis	Nerve - Tibial	808.9446617534804	2.632154615621602	0.004242262047035129	Target_265,REACTOME_METABOLISM_OF_LIPIDS_AND_LIPOPROTEINS	3.0503661404357e-4	-0.376449068044704	Source_RETNLB_Target_265,REACTOME_METABOLISM_OF_LIPIDS_AND_LIPOPROTEINS_Testis_Nerve - Tibial	Source_RETNLB_Target_265,REACTOME_METABOLISM_OF_LIPIDS_AND_LIPOPROTEINS_Nerve - Tibial_Testis
Source_RETNLB	Testis	Nerve - Tibial	808.9446617534804	2.632154615621602	0.004242262047035129	Target_268,REACTOME_NEURONAL_SYSTEM	0	-0.514593642667341	Source_RETNLB_Target_268,REACTOME_NEURONAL_SYSTEM_Testis_Nerve - Tibial	Source_RETNLB_Target_268,REACTOME_NEURONAL_SYSTEM_Nerve - Tibial_Testis
Source_RETNLB	Testis	Nerve - Tibial	808.9446617534804	2.632154615621602	0.004242262047035129	Target_27,REACTOME_PHOSPHOLIPID_METABOLISM	1.0527740457178e-8	0.45585596988821	Source_RETNLB_Target_27,REACTOME_PHOSPHOLIPID_METABOLISM_Testis_Nerve - Tibial	Source_RETNLB_Target_27,REACTOME_PHOSPHOLIPID_METABOLISM_Nerve - Tibial_Testis
Source_RETNLB	Testis	Nerve - Tibial	808.9446617534804	2.632154615621602	0.004242262047035129	Target_276,KEGG_REGULATION_OF_ACTIN_CYTOSKELETON	0	-0.590863647521143	Source_RETNLB_Target_276,KEGG_REGULATION_OF_ACTIN_CYTOSKELETON_Testis_Nerve - Tibial	Source_RETNLB_Target_276,KEGG_REGULATION_OF_ACTIN_CYTOSKELETON_Nerve - Tibial_Testis
Source_RETNLB	Testis	Nerve - Tibial	808.9446617534804	2.632154615621602	0.004242262047035129	Target_277,KEGG_INTESTINAL_IMMUNE_NETWORK_FOR_IGA_PRODUCTION	4.31808434526726e-5	0.393255018039774	Source_RETNLB_Target_277,KEGG_INTESTINAL_IMMUNE_NETWORK_FOR_IGA_PRODUCTION_Testis_Nerve - Tibial	Source_RETNLB_Target_277,KEGG_INTESTINAL_IMMUNE_NETWORK_FOR_IGA_PRODUCTION_Nerve - Tibial_Testis
Source_RETNLB	Testis	Nerve - Tibial	808.9446617534804	2.632154615621602	0.004242262047035129	Target_295,REACTOME_CYTOKINE_SIGNALING_IN_IMMUNE_SYSTEM	7.3181350643225e-4	0.368604502245846	Source_RETNLB_Target_295,REACTOME_CYTOKINE_SIGNALING_IN_IMMUNE_SYSTEM_Testis_Nerve - Tibial	Source_RETNLB_Target_295,REACTOME_CYTOKINE_SIGNALING_IN_IMMUNE_SYSTEM_Nerve - Tibial_Testis
Source_RETNLB	Testis	Nerve - Tibial	808.9446617534804	2.632154615621602	0.004242262047035129	Target_3,REACTOME_NEURONAL_SYSTEM	0	-0.651120547238409	Source_RETNLB_Target_3,REACTOME_NEURONAL_SYSTEM_Testis_Nerve - Tibial	Source_RETNLB_Target_3,REACTOME_NEURONAL_SYSTEM_Nerve - Tibial_Testis
Source_RETNLB	Testis	Nerve - Tibial	808.9446617534804	2.632154615621602	0.004242262047035129	Target_30,IRIS_Neutrophil-Resting	0.00124045374971571	0.363770161855368	Source_RETNLB_Target_30,IRIS_Neutrophil-Resting_Testis_Nerve - Tibial	Source_RETNLB_Target_30,IRIS_Neutrophil-Resting_Nerve - Tibial_Testis
Source_RETNLB	Testis	Nerve - Tibial	808.9446617534804	2.632154615621602	0.004242262047035129	Target_306,REACTOME_GPCR_LIGAND_BINDING	8.06281358922689e-6	0.406960756987916	Source_RETNLB_Target_306,REACTOME_GPCR_LIGAND_BINDING_Testis_Nerve - Tibial	Source_RETNLB_Target_306,REACTOME_GPCR_LIGAND_BINDING_Nerve - Tibial_Testis
Source_RETNLB	Testis	Nerve - Tibial	808.9446617534804	2.632154615621602	0.004242262047035129	Target_310,REACTOME_TRANSMEMBRANE_TRANSPORT_OF_SMALL_MOLECULES	0.00308562521809463	-0.355227479974409	Source_RETNLB_Target_310,REACTOME_TRANSMEMBRANE_TRANSPORT_OF_SMALL_MOLECULES_Testis_Nerve - Tibial	Source_RETNLB_Target_310,REACTOME_TRANSMEMBRANE_TRANSPORT_OF_SMALL_MOLECULES_Nerve - Tibial_Testis
Source_RETNLB	Testis	Nerve - Tibial	808.9446617534804	2.632154615621602	0.004242262047035129	Target_317,REACTOME_GENERIC_TRANSCRIPTION_PATHWAY	7.23782156430985e-8	0.442422884884182	Source_RETNLB_Target_317,REACTOME_GENERIC_TRANSCRIPTION_PATHWAY_Testis_Nerve - Tibial	Source_RETNLB_Target_317,REACTOME_GENERIC_TRANSCRIPTION_PATHWAY_Nerve - Tibial_Testis
Source_RETNLB	Testis	Nerve - Tibial	808.9446617534804	2.632154615621602	0.004242262047035129	Target_332,REACTOME_PROCESSING_OF_CAPPED_INTRON_CONTAINING_PRE_MRNA	1.8117930279926e-4	-0.381021375733947	Source_RETNLB_Target_332,REACTOME_PROCESSING_OF_CAPPED_INTRON_CONTAINING_PRE_MRNA_Testis_Nerve - Tibial	Source_RETNLB_Target_332,REACTOME_PROCESSING_OF_CAPPED_INTRON_CONTAINING_PRE_MRNA_Nerve - Tibial_Testis
Source_RETNLB	Testis	Nerve - Tibial	808.9446617534804	2.632154615621602	0.004242262047035129	Target_335,REACTOME_SIGNALING_BY_GPCR	2.94298199143839e-8	-0.448765327847195	Source_RETNLB_Target_335,REACTOME_SIGNALING_BY_GPCR_Testis_Nerve - Tibial	Source_RETNLB_Target_335,REACTOME_SIGNALING_BY_GPCR_Nerve - Tibial_Testis
Source_RETNLB	Testis	Nerve - Tibial	808.9446617534804	2.632154615621602	0.004242262047035129	Target_349,REACTOME_TRANSPORT_OF_INORGANIC_CATIONS_ANIONS_AND_AMINO_ACIDS_OLIGOPEPTIDES	0	-0.558818053073052	Source_RETNLB_Target_349,REACTOME_TRANSPORT_OF_INORGANIC_CATIONS_ANIONS_AND_AMINO_ACIDS_OLIGOPEPTIDES_Testis_Nerve - Tibial	Source_RETNLB_Target_349,REACTOME_TRANSPORT_OF_INORGANIC_CATIONS_ANIONS_AND_AMINO_ACIDS_OLIGOPEPTIDES_Nerve - Tibial_Testis
Source_RETNLB	Testis	Nerve - Tibial	808.9446617534804	2.632154615621602	0.004242262047035129	Target_35,REACTOME_TRANSMEMBRANE_TRANSPORT_OF_SMALL_MOLECULES	0	0.56198305108049	Source_RETNLB_Target_35,REACTOME_TRANSMEMBRANE_TRANSPORT_OF_SMALL_MOLECULES_Testis_Nerve - Tibial	Source_RETNLB_Target_35,REACTOME_TRANSMEMBRANE_TRANSPORT_OF_SMALL_MOLECULES_Nerve - Tibial_Testis
Source_RETNLB	Testis	Nerve - Tibial	808.9446617534804	2.632154615621602	0.004242262047035129	Target_354,IRIS_Monocyte-Day1	1.93341953496073e-5	-0.399895915234162	Source_RETNLB_Target_354,IRIS_Monocyte-Day1_Testis_Nerve - Tibial	Source_RETNLB_Target_354,IRIS_Monocyte-Day1_Nerve - Tibial_Testis
Source_RETNLB	Testis	Nerve - Tibial	808.9446617534804	2.632154615621602	0.004242262047035129	Target_359,REACTOME_GENERIC_TRANSCRIPTION_PATHWAY	3.4693690142972905e-9	-0.463295942759246	Source_RETNLB_Target_359,REACTOME_GENERIC_TRANSCRIPTION_PATHWAY_Testis_Nerve - Tibial	Source_RETNLB_Target_359,REACTOME_GENERIC_TRANSCRIPTION_PATHWAY_Nerve - Tibial_Testis
Source_RETNLB	Testis	Nerve - Tibial	808.9446617534804	2.632154615621602	0.004242262047035129	Target_363,REACTOME_SIGNALING_BY_GPCR	0	-0.576299669192303	Source_RETNLB_Target_363,REACTOME_SIGNALING_BY_GPCR_Testis_Nerve - Tibial	Source_RETNLB_Target_363,REACTOME_SIGNALING_BY_GPCR_Nerve - Tibial_Testis
Source_RETNLB	Testis	Nerve - Tibial	808.9446617534804	2.632154615621602	0.004242262047035129	Target_365,REACTOME_GENERIC_TRANSCRIPTION_PATHWAY	2.58353143487433e-5	-0.397517235264277	Source_RETNLB_Target_365,REACTOME_GENERIC_TRANSCRIPTION_PATHWAY_Testis_Nerve - Tibial	Source_RETNLB_Target_365,REACTOME_GENERIC_TRANSCRIPTION_PATHWAY_Nerve - Tibial_Testis
Source_RETNLB	Testis	Nerve - Tibial	808.9446617534804	2.632154615621602	0.004242262047035129	Target_368,REACTOME_MRNA_PROCESSING	5.71488820044763e-6	-0.409695909648896	Source_RETNLB_Target_368,REACTOME_MRNA_PROCESSING_Testis_Nerve - Tibial	Source_RETNLB_Target_368,REACTOME_MRNA_PROCESSING_Nerve - Tibial_Testis
Source_RETNLB	Testis	Nerve - Tibial	808.9446617534804	2.632154615621602	0.004242262047035129	Target_388,REACTOME_ASPARAGINE_N_LINKED_GLYCOSYLATION	8.85287265717238e-9	0.456967693828431	Source_RETNLB_Target_388,REACTOME_ASPARAGINE_N_LINKED_GLYCOSYLATION_Testis_Nerve - Tibial	Source_RETNLB_Target_388,REACTOME_ASPARAGINE_N_LINKED_GLYCOSYLATION_Nerve - Tibial_Testis
Source_RETNLB	Testis	Nerve - Tibial	808.9446617534804	2.632154615621602	0.004242262047035129	Target_392,SVM Eosinophils	0	-0.578212967855844	Source_RETNLB_Target_392,SVM Eosinophils_Testis_Nerve - Tibial	Source_RETNLB_Target_392,SVM Eosinophils_Nerve - Tibial_Testis
Source_RETNLB	Testis	Nerve - Tibial	808.9446617534804	2.632154615621602	0.004242262047035129	Target_399,REACTOME_TRANSMEMBRANE_TRANSPORT_OF_SMALL_MOLECULES	3.11046877143895e-9	-0.464081641345683	Source_RETNLB_Target_399,REACTOME_TRANSMEMBRANE_TRANSPORT_OF_SMALL_MOLECULES_Testis_Nerve - Tibial	Source_RETNLB_Target_399,REACTOME_TRANSMEMBRANE_TRANSPORT_OF_SMALL_MOLECULES_Nerve - Tibial_Testis
Source_RETNLB	Testis	Nerve - Tibial	808.9446617534804	2.632154615621602	0.004242262047035129	Target_40,REACTOME_NEURONAL_SYSTEM	0	-0.588784176736907	Source_RETNLB_Target_40,REACTOME_NEURONAL_SYSTEM_Testis_Nerve - Tibial	Source_RETNLB_Target_40,REACTOME_NEURONAL_SYSTEM_Nerve - Tibial_Testis
Source_RETNLB	Testis	Nerve - Tibial	808.9446617534804	2.632154615621602	0.004242262047035129	Target_403,SVM Monocytes	2.89005616895821e-5	0.396592045346532	Source_RETNLB_Target_403,SVM Monocytes_Testis_Nerve - Tibial	Source_RETNLB_Target_403,SVM Monocytes_Nerve - Tibial_Testis
Source_RETNLB	Testis	Nerve - Tibial	808.9446617534804	2.632154615621602	0.004242262047035129	Target_413,REACTOME_METABOLISM_OF_LIPIDS_AND_LIPOPROTEINS	0	-0.591485335096067	Source_RETNLB_Target_413,REACTOME_METABOLISM_OF_LIPIDS_AND_LIPOPROTEINS_Testis_Nerve - Tibial	Source_RETNLB_Target_413,REACTOME_METABOLISM_OF_LIPIDS_AND_LIPOPROTEINS_Nerve - Tibial_Testis
Source_RETNLB	Testis	Nerve - Tibial	808.9446617534804	2.632154615621602	0.004242262047035129	Target_419,IRIS_Monocyte-Day1	0.00158053170860417	-0.361523380331282	Source_RETNLB_Target_419,IRIS_Monocyte-Day1_Testis_Nerve - Tibial	Source_RETNLB_Target_419,IRIS_Monocyte-Day1_Nerve - Tibial_Testis
Source_RETNLB	Testis	Nerve - Tibial	808.9446617534804	2.632154615621602	0.004242262047035129	Target_424,REACTOME_SIGNALLING_BY_NGF	2.7515685285806103e-9	-0.464817232761513	Source_RETNLB_Target_424,REACTOME_SIGNALLING_BY_NGF_Testis_Nerve - Tibial	Source_RETNLB_Target_424,REACTOME_SIGNALLING_BY_NGF_Nerve - Tibial_Testis
Source_RETNLB	Testis	Nerve - Tibial	808.9446617534804	2.632154615621602	0.004242262047035129	Target_428,REACTOME_GLOBAL_GENOMIC_NER_GG_NER	3.0504654361696e-4	-0.376448780426746	Source_RETNLB_Target_428,REACTOME_GLOBAL_GENOMIC_NER_GG_NER_Testis_Nerve - Tibial	Source_RETNLB_Target_428,REACTOME_GLOBAL_GENOMIC_NER_GG_NER_Nerve - Tibial_Testis
Source_RETNLB	Testis	Nerve - Tibial	808.9446617534804	2.632154615621602	0.004242262047035129	Target_429,REACTOME_SIGNALING_BY_GPCR	2.6319351142944904e-9	0.465313956250161	Source_RETNLB_Target_429,REACTOME_SIGNALING_BY_GPCR_Testis_Nerve - Tibial	Source_RETNLB_Target_429,REACTOME_SIGNALING_BY_GPCR_Nerve - Tibial_Testis
Source_RETNLB	Testis	Nerve - Tibial	808.9446617534804	2.632154615621602	0.004242262047035129	Target_440,KEGG_MAPK_SIGNALING_PATHWAY	7.4086509019055e-4	-0.368492795105048	Source_RETNLB_Target_440,KEGG_MAPK_SIGNALING_PATHWAY_Testis_Nerve - Tibial	Source_RETNLB_Target_440,KEGG_MAPK_SIGNALING_PATHWAY_Nerve - Tibial_Testis
Source_RETNLB	Testis	Nerve - Tibial	808.9446617534804	2.632154615621602	0.004242262047035129	Target_447,REACTOME_SIGNALING_BY_GPCR	3.41194497543995e-7	0.431209168556514	Source_RETNLB_Target_447,REACTOME_SIGNALING_BY_GPCR_Testis_Nerve - Tibial	Source_RETNLB_Target_447,REACTOME_SIGNALING_BY_GPCR_Nerve - Tibial_Testis
Source_RETNLB	Testis	Nerve - Tibial	808.9446617534804	2.632154615621602	0.004242262047035129	Target_453,PID_AP1_PATHWAY	2.36874160286504e-7	0.433885400091546	Source_RETNLB_Target_453,PID_AP1_PATHWAY_Testis_Nerve - Tibial	Source_RETNLB_Target_453,PID_AP1_PATHWAY_Nerve - Tibial_Testis
Source_RETNLB	Testis	Nerve - Tibial	808.9446617534804	2.632154615621602	0.004242262047035129	Target_459,KEGG_REGULATION_OF_ACTIN_CYTOSKELETON	0	0.546216699047655	Source_RETNLB_Target_459,KEGG_REGULATION_OF_ACTIN_CYTOSKELETON_Testis_Nerve - Tibial	Source_RETNLB_Target_459,KEGG_REGULATION_OF_ACTIN_CYTOSKELETON_Nerve - Tibial_Testis
Source_RETNLB	Testis	Nerve - Tibial	808.9446617534804	2.632154615621602	0.004242262047035129	Target_465,SVM NK cells activated	3.43108632172573e-7	-0.431165331544572	Source_RETNLB_Target_465,SVM NK cells activated_Testis_Nerve - Tibial	Source_RETNLB_Target_465,SVM NK cells activated_Nerve - Tibial_Testis
Source_RETNLB	Testis	Nerve - Tibial	808.9446617534804	2.632154615621602	0.004242262047035129	Target_474,REACTOME_GPCR_LIGAND_BINDING	1.8160352288632e-6	-0.418631907224688	Source_RETNLB_Target_474,REACTOME_GPCR_LIGAND_BINDING_Testis_Nerve - Tibial	Source_RETNLB_Target_474,REACTOME_GPCR_LIGAND_BINDING_Nerve - Tibial_Testis
Source_RETNLB	Testis	Nerve - Tibial	808.9446617534804	2.632154615621602	0.004242262047035129	Target_476,REACTOME_MRNA_PROCESSING	0	-0.543280301758033	Source_RETNLB_Target_476,REACTOME_MRNA_PROCESSING_Testis_Nerve - Tibial	Source_RETNLB_Target_476,REACTOME_MRNA_PROCESSING_Nerve - Tibial_Testis
Source_RETNLB	Testis	Nerve - Tibial	808.9446617534804	2.632154615621602	0.004242262047035129	Target_48,SVM Dendritic cells resting	1.097871057567e-4	-0.385352334973641	Source_RETNLB_Target_48,SVM Dendritic cells resting_Testis_Nerve - Tibial	Source_RETNLB_Target_48,SVM Dendritic cells resting_Nerve - Tibial_Testis
Source_RETNLB	Testis	Nerve - Tibial	808.9446617534804	2.632154615621602	0.004242262047035129	Target_483,KEGG_CYSTEINE_AND_METHIONINE_METABOLISM	0	-0.504804591318116	Source_RETNLB_Target_483,KEGG_CYSTEINE_AND_METHIONINE_METABOLISM_Testis_Nerve - Tibial	Source_RETNLB_Target_483,KEGG_CYSTEINE_AND_METHIONINE_METABOLISM_Nerve - Tibial_Testis
Source_RETNLB	Testis	Nerve - Tibial	808.9446617534804	2.632154615621602	0.004242262047035129	Target_491,KEGG_REGULATION_OF_ACTIN_CYTOSKELETON	0	0.615291578982671	Source_RETNLB_Target_491,KEGG_REGULATION_OF_ACTIN_CYTOSKELETON_Testis_Nerve - Tibial	Source_RETNLB_Target_491,KEGG_REGULATION_OF_ACTIN_CYTOSKELETON_Nerve - Tibial_Testis
Source_RETNLB	Testis	Nerve - Tibial	808.9446617534804	2.632154615621602	0.004242262047035129	Target_493,KEGG_HEMATOPOIETIC_CELL_LINEAGE	9.68695682157517e-6	0.405491989152049	Source_RETNLB_Target_493,KEGG_HEMATOPOIETIC_CELL_LINEAGE_Testis_Nerve - Tibial	Source_RETNLB_Target_493,KEGG_HEMATOPOIETIC_CELL_LINEAGE_Nerve - Tibial_Testis
Source_RETNLB	Testis	Nerve - Tibial	808.9446617534804	2.632154615621602	0.004242262047035129	Target_505,REACTOME_SIGNALING_BY_GPCR	5.56967716218715e-5	-0.391120236095445	Source_RETNLB_Target_505,REACTOME_SIGNALING_BY_GPCR_Testis_Nerve - Tibial	Source_RETNLB_Target_505,REACTOME_SIGNALING_BY_GPCR_Nerve - Tibial_Testis
Source_RETNLB	Testis	Nerve - Tibial	808.9446617534804	2.632154615621602	0.004242262047035129	Target_509,KEGG_CALCIUM_SIGNALING_PATHWAY	0	0.571996172679278	Source_RETNLB_Target_509,KEGG_CALCIUM_SIGNALING_PATHWAY_Testis_Nerve - Tibial	Source_RETNLB_Target_509,KEGG_CALCIUM_SIGNALING_PATHWAY_Nerve - Tibial_Testis
Source_RETNLB	Testis	Nerve - Tibial	808.9446617534804	2.632154615621602	0.004242262047035129	Target_516,REACTOME_NEURONAL_SYSTEM	0	-0.605434095948541	Source_RETNLB_Target_516,REACTOME_NEURONAL_SYSTEM_Testis_Nerve - Tibial	Source_RETNLB_Target_516,REACTOME_NEURONAL_SYSTEM_Nerve - Tibial_Testis
Source_RETNLB	Testis	Nerve - Tibial	808.9446617534804	2.632154615621602	0.004242262047035129	Target_523,KEGG_PURINE_METABOLISM	7.10387999367512e-5	-0.389065134189779	Source_RETNLB_Target_523,KEGG_PURINE_METABOLISM_Testis_Nerve - Tibial	Source_RETNLB_Target_523,KEGG_PURINE_METABOLISM_Nerve - Tibial_Testis
Source_RETNLB	Testis	Nerve - Tibial	808.9446617534804	2.632154615621602	0.004242262047035129	Target_525,REACTOME_SIGNALING_BY_GPCR	1.04870650963207e-6	0.422820021908297	Source_RETNLB_Target_525,REACTOME_SIGNALING_BY_GPCR_Testis_Nerve - Tibial	Source_RETNLB_Target_525,REACTOME_SIGNALING_BY_GPCR_Nerve - Tibial_Testis
Source_RETNLB	Testis	Nerve - Tibial	808.9446617534804	2.632154615621602	0.004242262047035129	Target_536,REACTOME_METABOLISM_OF_LIPIDS_AND_LIPOPROTEINS	0.00143033375146917	0.362451463760009	Source_RETNLB_Target_536,REACTOME_METABOLISM_OF_LIPIDS_AND_LIPOPROTEINS_Testis_Nerve - Tibial	Source_RETNLB_Target_536,REACTOME_METABOLISM_OF_LIPIDS_AND_LIPOPROTEINS_Nerve - Tibial_Testis
Source_RETNLB	Testis	Nerve - Tibial	808.9446617534804	2.632154615621602	0.004242262047035129	Target_541,IRIS_Monocyte-Day7	2.38309761257938e-7	-0.433843203130163	Source_RETNLB_Target_541,IRIS_Monocyte-Day7_Testis_Nerve - Tibial	Source_RETNLB_Target_541,IRIS_Monocyte-Day7_Nerve - Tibial_Testis
Source_RETNLB	Testis	Nerve - Tibial	808.9446617534804	2.632154615621602	0.004242262047035129	Target_542,REACTOME_RNA_POL_II_PRE_TRANSCRIPTION_EVENTS	0	-0.618718827941951	Source_RETNLB_Target_542,REACTOME_RNA_POL_II_PRE_TRANSCRIPTION_EVENTS_Testis_Nerve - Tibial	Source_RETNLB_Target_542,REACTOME_RNA_POL_II_PRE_TRANSCRIPTION_EVENTS_Nerve - Tibial_Testis
Source_RETNLB	Testis	Nerve - Tibial	808.9446617534804	2.632154615621602	0.004242262047035129	Target_545,REACTOME_TRANSMISSION_ACROSS_CHEMICAL_SYNAPSES	0	-0.597937947977039	Source_RETNLB_Target_545,REACTOME_TRANSMISSION_ACROSS_CHEMICAL_SYNAPSES_Testis_Nerve - Tibial	Source_RETNLB_Target_545,REACTOME_TRANSMISSION_ACROSS_CHEMICAL_SYNAPSES_Nerve - Tibial_Testis
Source_RETNLB	Testis	Nerve - Tibial	808.9446617534804	2.632154615621602	0.004242262047035129	Target_550,KEGG_CALCIUM_SIGNALING_PATHWAY	1.9141346285778102e-9	-0.467352411698147	Source_RETNLB_Target_550,KEGG_CALCIUM_SIGNALING_PATHWAY_Testis_Nerve - Tibial	Source_RETNLB_Target_550,KEGG_CALCIUM_SIGNALING_PATHWAY_Nerve - Tibial_Testis
Source_RETNLB	Testis	Nerve - Tibial	808.9446617534804	2.632154615621602	0.004242262047035129	Target_556,SVM B cells naive	8.82861100075516e-5	0.387217121417438	Source_RETNLB_Target_556,SVM B cells naive_Testis_Nerve - Tibial	Source_RETNLB_Target_556,SVM B cells naive_Nerve - Tibial_Testis
Source_RETNLB	Testis	Nerve - Tibial	808.9446617534804	2.632154615621602	0.004242262047035129	Target_560,REACTOME_GPCR_LIGAND_BINDING	3.81003712481842e-5	0.394299315302025	Source_RETNLB_Target_560,REACTOME_GPCR_LIGAND_BINDING_Testis_Nerve - Tibial	Source_RETNLB_Target_560,REACTOME_GPCR_LIGAND_BINDING_Nerve - Tibial_Testis
Source_RETNLB	Testis	Nerve - Tibial	808.9446617534804	2.632154615621602	0.004242262047035129	Target_564,KEGG_HEMATOPOIETIC_CELL_LINEAGE	8.4989730910312e-5	-0.387541477136815	Source_RETNLB_Target_564,KEGG_HEMATOPOIETIC_CELL_LINEAGE_Testis_Nerve - Tibial	Source_RETNLB_Target_564,KEGG_HEMATOPOIETIC_CELL_LINEAGE_Nerve - Tibial_Testis
Source_RETNLB	Testis	Nerve - Tibial	808.9446617534804	2.632154615621602	0.004242262047035129	Target_570,KEGG_NEUROACTIVE_LIGAND_RECEPTOR_INTERACTION	3.56627207986904e-7	-0.430882771052915	Source_RETNLB_Target_570,KEGG_NEUROACTIVE_LIGAND_RECEPTOR_INTERACTION_Testis_Nerve - Tibial	Source_RETNLB_Target_570,KEGG_NEUROACTIVE_LIGAND_RECEPTOR_INTERACTION_Nerve - Tibial_Testis
Source_RETNLB	Testis	Nerve - Tibial	808.9446617534804	2.632154615621602	0.004242262047035129	Target_584,REACTOME_RNA_POL_II_TRANSCRIPTION	3.18224882001061e-8	0.448195326612792	Source_RETNLB_Target_584,REACTOME_RNA_POL_II_TRANSCRIPTION_Testis_Nerve - Tibial	Source_RETNLB_Target_584,REACTOME_RNA_POL_II_TRANSCRIPTION_Nerve - Tibial_Testis
Source_RETNLB	Testis	Nerve - Tibial	808.9446617534804	2.632154615621602	0.004242262047035129	Target_588,REACTOME_GPCR_DOWNSTREAM_SIGNALING	0	-0.560764713423417	Source_RETNLB_Target_588,REACTOME_GPCR_DOWNSTREAM_SIGNALING_Testis_Nerve - Tibial	Source_RETNLB_Target_588,REACTOME_GPCR_DOWNSTREAM_SIGNALING_Nerve - Tibial_Testis
Source_RETNLB	Testis	Nerve - Tibial	808.9446617534804	2.632154615621602	0.004242262047035129	Target_60,REACTOME_SPHINGOLIPID_METABOLISM	0.00153507471981129	-0.361794920130521	Source_RETNLB_Target_60,REACTOME_SPHINGOLIPID_METABOLISM_Testis_Nerve - Tibial	Source_RETNLB_Target_60,REACTOME_SPHINGOLIPID_METABOLISM_Nerve - Tibial_Testis
Source_RETNLB	Testis	Nerve - Tibial	808.9446617534804	2.632154615621602	0.004242262047035129	Target_604,REACTOME_TRANSMEMBRANE_TRANSPORT_OF_SMALL_MOLECULES	1.48465067129067e-7	0.437278824780754	Source_RETNLB_Target_604,REACTOME_TRANSMEMBRANE_TRANSPORT_OF_SMALL_MOLECULES_Testis_Nerve - Tibial	Source_RETNLB_Target_604,REACTOME_TRANSMEMBRANE_TRANSPORT_OF_SMALL_MOLECULES_Nerve - Tibial_Testis
Source_RETNLB	Testis	Nerve - Tibial	808.9446617534804	2.632154615621602	0.004242262047035129	Target_608,REACTOME_TRANSMEMBRANE_TRANSPORT_OF_SMALL_MOLECULES	0	-0.566433312010322	Source_RETNLB_Target_608,REACTOME_TRANSMEMBRANE_TRANSPORT_OF_SMALL_MOLECULES_Testis_Nerve - Tibial	Source_RETNLB_Target_608,REACTOME_TRANSMEMBRANE_TRANSPORT_OF_SMALL_MOLECULES_Nerve - Tibial_Testis
Source_RETNLB	Testis	Nerve - Tibial	808.9446617534804	2.632154615621602	0.004242262047035129	Target_614,REACTOME_DNA_REPAIR	3.0619717779556e-4	-0.376415478342503	Source_RETNLB_Target_614,REACTOME_DNA_REPAIR_Testis_Nerve - Tibial	Source_RETNLB_Target_614,REACTOME_DNA_REPAIR_Nerve - Tibial_Testis
Source_RETNLB	Testis	Nerve - Tibial	808.9446617534804	2.632154615621602	0.004242262047035129	Target_615,KEGG_PATHWAYS_IN_CANCER	0	0.614479637747352	Source_RETNLB_Target_615,KEGG_PATHWAYS_IN_CANCER_Testis_Nerve - Tibial	Source_RETNLB_Target_615,KEGG_PATHWAYS_IN_CANCER_Nerve - Tibial_Testis
Source_RETNLB	Testis	Nerve - Tibial	808.9446617534804	2.632154615621602	0.004242262047035129	Target_62,PID_SYNDECAN_1_PATHWAY	2.32749200161919e-5	0.398375849833582	Source_RETNLB_Target_62,PID_SYNDECAN_1_PATHWAY_Testis_Nerve - Tibial	Source_RETNLB_Target_62,PID_SYNDECAN_1_PATHWAY_Nerve - Tibial_Testis
Source_RETNLB	Testis	Nerve - Tibial	808.9446617534804	2.632154615621602	0.004242262047035129	Target_623,REACTOME_TRANSMEMBRANE_TRANSPORT_OF_SMALL_MOLECULES	0	0.542791238939205	Source_RETNLB_Target_623,REACTOME_TRANSMEMBRANE_TRANSPORT_OF_SMALL_MOLECULES_Testis_Nerve - Tibial	Source_RETNLB_Target_623,REACTOME_TRANSMEMBRANE_TRANSPORT_OF_SMALL_MOLECULES_Nerve - Tibial_Testis
Source_RETNLB	Testis	Nerve - Tibial	808.9446617534804	2.632154615621602	0.004242262047035129	Target_625,REACTOME_TRANSPORT_OF_INORGANIC_CATIONS_ANIONS_AND_AMINO_ACIDS_OLIGOPEPTIDES	0	0.580487452690204	Source_RETNLB_Target_625,REACTOME_TRANSPORT_OF_INORGANIC_CATIONS_ANIONS_AND_AMINO_ACIDS_OLIGOPEPTIDES_Testis_Nerve - Tibial	Source_RETNLB_Target_625,REACTOME_TRANSPORT_OF_INORGANIC_CATIONS_ANIONS_AND_AMINO_ACIDS_OLIGOPEPTIDES_Nerve - Tibial_Testis
Source_RETNLB	Testis	Nerve - Tibial	808.9446617534804	2.632154615621602	0.004242262047035129	Target_627,REACTOME_GENERIC_TRANSCRIPTION_PATHWAY	1.11677792236087e-6	-0.422343021292365	Source_RETNLB_Target_627,REACTOME_GENERIC_TRANSCRIPTION_PATHWAY_Testis_Nerve - Tibial	Source_RETNLB_Target_627,REACTOME_GENERIC_TRANSCRIPTION_PATHWAY_Nerve - Tibial_Testis
Source_RETNLB	Testis	Nerve - Tibial	808.9446617534804	2.632154615621602	0.004242262047035129	Target_632,REACTOME_GENERIC_TRANSCRIPTION_PATHWAY	1.00013534343191e-7	0.440114809321874	Source_RETNLB_Target_632,REACTOME_GENERIC_TRANSCRIPTION_PATHWAY_Testis_Nerve - Tibial	Source_RETNLB_Target_632,REACTOME_GENERIC_TRANSCRIPTION_PATHWAY_Nerve - Tibial_Testis
Source_RETNLB	Testis	Nerve - Tibial	808.9446617534804	2.632154615621602	0.004242262047035129	Target_634,REACTOME_GENERIC_TRANSCRIPTION_PATHWAY	0	-0.491780234541696	Source_RETNLB_Target_634,REACTOME_GENERIC_TRANSCRIPTION_PATHWAY_Testis_Nerve - Tibial	Source_RETNLB_Target_634,REACTOME_GENERIC_TRANSCRIPTION_PATHWAY_Nerve - Tibial_Testis
Source_RETNLB	Testis	Nerve - Tibial	808.9446617534804	2.632154615621602	0.004242262047035129	Target_638,REACTOME_METABOLISM_OF_NON_CODING_RNA	8.374339000027931e-10	0.472535037085269	Source_RETNLB_Target_638,REACTOME_METABOLISM_OF_NON_CODING_RNA_Testis_Nerve - Tibial	Source_RETNLB_Target_638,REACTOME_METABOLISM_OF_NON_CODING_RNA_Nerve - Tibial_Testis
Source_RETNLB	Testis	Nerve - Tibial	808.9446617534804	2.632154615621602	0.004242262047035129	Target_642,REACTOME_RECRUITMENT_OF_MITOTIC_CENTROSOME_PROTEINS_AND_COMPLEXES	0	0.556208788112002	Source_RETNLB_Target_642,REACTOME_RECRUITMENT_OF_MITOTIC_CENTROSOME_PROTEINS_AND_COMPLEXES_Testis_Nerve - Tibial	Source_RETNLB_Target_642,REACTOME_RECRUITMENT_OF_MITOTIC_CENTROSOME_PROTEINS_AND_COMPLEXES_Nerve - Tibial_Testis
Source_RETNLB	Testis	Nerve - Tibial	808.9446617534804	2.632154615621602	0.004242262047035129	Target_65,REACTOME_CELL_CYCLE_MITOTIC	0.00267878044886016	0.356569615557456	Source_RETNLB_Target_65,REACTOME_CELL_CYCLE_MITOTIC_Testis_Nerve - Tibial	Source_RETNLB_Target_65,REACTOME_CELL_CYCLE_MITOTIC_Nerve - Tibial_Testis
Source_RETNLB	Testis	Nerve - Tibial	808.9446617534804	2.632154615621602	0.004242262047035129	Target_68,DMAP_ERY3	1.19633414286113e-9	-0.469936383675992	Source_RETNLB_Target_68,DMAP_ERY3_Testis_Nerve - Tibial	Source_RETNLB_Target_68,DMAP_ERY3_Nerve - Tibial_Testis
Source_RETNLB	Testis	Nerve - Tibial	808.9446617534804	2.632154615621602	0.004242262047035129	Target_691,SVM T cells CD8	1.04894577646064e-6	0.422818081281758	Source_RETNLB_Target_691,SVM T cells CD8_Testis_Nerve - Tibial	Source_RETNLB_Target_691,SVM T cells CD8_Nerve - Tibial_Testis
Source_RETNLB	Testis	Nerve - Tibial	808.9446617534804	2.632154615621602	0.004242262047035129	Target_692,REACTOME_TRANSPORT_OF_INORGANIC_CATIONS_ANIONS_AND_AMINO_ACIDS_OLIGOPEPTIDES	0	-0.601112828623906	Source_RETNLB_Target_692,REACTOME_TRANSPORT_OF_INORGANIC_CATIONS_ANIONS_AND_AMINO_ACIDS_OLIGOPEPTIDES_Testis_Nerve - Tibial	Source_RETNLB_Target_692,REACTOME_TRANSPORT_OF_INORGANIC_CATIONS_ANIONS_AND_AMINO_ACIDS_OLIGOPEPTIDES_Nerve - Tibial_Testis
Source_RETNLB	Testis	Nerve - Tibial	808.9446617534804	2.632154615621602	0.004242262047035129	Target_694,REACTOME_MRNA_PROCESSING	6.8480834162509e-4	0.369207035701292	Source_RETNLB_Target_694,REACTOME_MRNA_PROCESSING_Testis_Nerve - Tibial	Source_RETNLB_Target_694,REACTOME_MRNA_PROCESSING_Nerve - Tibial_Testis
Source_RETNLB	Testis	Nerve - Tibial	808.9446617534804	2.632154615621602	0.004242262047035129	Target_7,KEGG_N_GLYCAN_BIOSYNTHESIS	1.56572623615236e-5	0.40161509067305	Source_RETNLB_Target_7,KEGG_N_GLYCAN_BIOSYNTHESIS_Testis_Nerve - Tibial	Source_RETNLB_Target_7,KEGG_N_GLYCAN_BIOSYNTHESIS_Nerve - Tibial_Testis
Source_RETNLB	Testis	Nerve - Tibial	808.9446617534804	2.632154615621602	0.004242262047035129	Target_72,KEGG_AMINOACYL_TRNA_BIOSYNTHESIS	3.170285478582e-8	0.448237606715126	Source_RETNLB_Target_72,KEGG_AMINOACYL_TRNA_BIOSYNTHESIS_Testis_Nerve - Tibial	Source_RETNLB_Target_72,KEGG_AMINOACYL_TRNA_BIOSYNTHESIS_Nerve - Tibial_Testis
Source_RETNLB	Testis	Nerve - Tibial	808.9446617534804	2.632154615621602	0.004242262047035129	Target_82,REACTOME_CIRCADIAN_CLOCK	0	0.549649761758545	Source_RETNLB_Target_82,REACTOME_CIRCADIAN_CLOCK_Testis_Nerve - Tibial	Source_RETNLB_Target_82,REACTOME_CIRCADIAN_CLOCK_Nerve - Tibial_Testis
Source_RETNLB	Testis	Nerve - Tibial	808.9446617534804	2.632154615621602	0.004242262047035129	Target_9,KEGG_HYPERTROPHIC_CARDIOMYOPATHY_HCM	0	0.515241578999644	Source_RETNLB_Target_9,KEGG_HYPERTROPHIC_CARDIOMYOPATHY_HCM_Testis_Nerve - Tibial	Source_RETNLB_Target_9,KEGG_HYPERTROPHIC_CARDIOMYOPATHY_HCM_Nerve - Tibial_Testis
Source_RETNLB	Testis	Nerve - Tibial	808.9446617534804	2.632154615621602	0.004242262047035129	Target_91,REACTOME_G_ALPHA_I_SIGNALLING_EVENTS	0	-0.659245545960833	Source_RETNLB_Target_91,REACTOME_G_ALPHA_I_SIGNALLING_EVENTS_Testis_Nerve - Tibial	Source_RETNLB_Target_91,REACTOME_G_ALPHA_I_SIGNALLING_EVENTS_Nerve - Tibial_Testis
Source_RETNLB	Testis	Nerve - Tibial	808.9446617534804	2.632154615621602	0.004242262047035129	Target_93,REACTOME_ACTIVATION_OF_THE_MRNA_UPON_BINDING_OF_THE_CAP_BINDING_COMPLEX_AND_EIFS_AND_SUBSEQUENT_BINDING_TO_43S	0.00127575589540374	-0.363510825200283	Source_RETNLB_Target_93,REACTOME_ACTIVATION_OF_THE_MRNA_UPON_BINDING_OF_THE_CAP_BINDING_COMPLEX_AND_EIFS_AND_SUBSEQUENT_BINDING_TO_43S_Testis_Nerve - Tibial	Source_RETNLB_Target_93,REACTOME_ACTIVATION_OF_THE_MRNA_UPON_BINDING_OF_THE_CAP_BINDING_COMPLEX_AND_EIFS_AND_SUBSEQUENT_BINDING_TO_43S_Nerve - Tibial_Testis
Source_RETNLB	Testis	Nerve - Tibial	808.9446617534804	2.632154615621602	0.004242262047035129	Target_95,SVM T cells regulatory (Tregs)	0	0.532844078288614	Source_RETNLB_Target_95,SVM T cells regulatory (Tregs)_Testis_Nerve - Tibial	Source_RETNLB_Target_95,SVM T cells regulatory (Tregs)_Nerve - Tibial_Testis
Source_RETNLB	Testis	Nerve - Tibial	808.9446617534804	2.632154615621602	0.004242262047035129	Target_98,IRIS_Neutrophil-Resting	5.55099042287566e-8	0.444300957454683	Source_RETNLB_Target_98,IRIS_Neutrophil-Resting_Testis_Nerve - Tibial	Source_RETNLB_Target_98,IRIS_Neutrophil-Resting_Nerve - Tibial_Testis
Source_RETNLB	Testis	Nerve - Tibial	808.9446617534804	2.632154615621602	0.004242262047035129	Target_LV 157	1.07670072857502e-9	0.470948808617337	Source_RETNLB_Target_LV 157_Testis_Nerve - Tibial	Source_RETNLB_Target_LV 157_Nerve - Tibial_Testis
Source_RETNLB	Testis	Nerve - Tibial	808.9446617534804	2.632154615621602	0.004242262047035129	Target_LV 195	1.19633414286113e-10	0.483976247258296	Source_RETNLB_Target_LV 195_Testis_Nerve - Tibial	Source_RETNLB_Target_LV 195_Nerve - Tibial_Testis
Source_RETNLB	Testis	Nerve - Tibial	808.9446617534804	2.632154615621602	0.004242262047035129	Target_LV 208	4.78533657144453e-10	-0.475584806607493	Source_RETNLB_Target_LV 208_Testis_Nerve - Tibial	Source_RETNLB_Target_LV 208_Nerve - Tibial_Testis
Source_RETNLB	Testis	Nerve - Tibial	808.9446617534804	2.632154615621602	0.004242262047035129	Target_LV 211	0	0.493475507148476	Source_RETNLB_Target_LV 211_Testis_Nerve - Tibial	Source_RETNLB_Target_LV 211_Nerve - Tibial_Testis
Source_RETNLB	Testis	Nerve - Tibial	808.9446617534804	2.632154615621602	0.004242262047035129	Target_LV 216	7.5770397178498e-4	0.368288455876155	Source_RETNLB_Target_LV 216_Testis_Nerve - Tibial	Source_RETNLB_Target_LV 216_Nerve - Tibial_Testis
Source_RETNLB	Testis	Nerve - Tibial	808.9446617534804	2.632154615621602	0.004242262047035129	Target_LV 237	6.93179929056598e-6	-0.408164931469408	Source_RETNLB_Target_LV 237_Testis_Nerve - Tibial	Source_RETNLB_Target_LV 237_Nerve - Tibial_Testis
Source_RETNLB	Testis	Nerve - Tibial	808.9446617534804	2.632154615621602	0.004242262047035129	Target_LV 251	0	-0.601039300695101	Source_RETNLB_Target_LV 251_Testis_Nerve - Tibial	Source_RETNLB_Target_LV 251_Nerve - Tibial_Testis
Source_RETNLB	Testis	Nerve - Tibial	808.9446617534804	2.632154615621602	0.004242262047035129	Target_LV 264	0	0.665278450868154	Source_RETNLB_Target_LV 264_Testis_Nerve - Tibial	Source_RETNLB_Target_LV 264_Nerve - Tibial_Testis
Source_RETNLB	Testis	Nerve - Tibial	808.9446617534804	2.632154615621602	0.004242262047035129	Target_LV 269	8.31233300140344e-5	-0.387730594140202	Source_RETNLB_Target_LV 269_Testis_Nerve - Tibial	Source_RETNLB_Target_LV 269_Nerve - Tibial_Testis
Source_RETNLB	Testis	Nerve - Tibial	808.9446617534804	2.632154615621602	0.004242262047035129	Target_LV 272	2.57765743423288e-5	-0.397535964835292	Source_RETNLB_Target_LV 272_Testis_Nerve - Tibial	Source_RETNLB_Target_LV 272_Nerve - Tibial_Testis
Source_RETNLB	Testis	Nerve - Tibial	808.9446617534804	2.632154615621602	0.004242262047035129	Target_LV 279	0	0.659375050039536	Source_RETNLB_Target_LV 279_Testis_Nerve - Tibial	Source_RETNLB_Target_LV 279_Nerve - Tibial_Testis
Source_RETNLB	Testis	Nerve - Tibial	808.9446617534804	2.632154615621602	0.004242262047035129	Target_LV 292	2.31371023229343e-7	-0.434056451145017	Source_RETNLB_Target_LV 292_Testis_Nerve - Tibial	Source_RETNLB_Target_LV 292_Nerve - Tibial_Testis
Source_RETNLB	Testis	Nerve - Tibial	808.9446617534804	2.632154615621602	0.004242262047035129	Target_LV 305	1.41447371047043e-5	0.402439562936924	Source_RETNLB_Target_LV 305_Testis_Nerve - Tibial	Source_RETNLB_Target_LV 305_Nerve - Tibial_Testis
Source_RETNLB	Testis	Nerve - Tibial	808.9446617534804	2.632154615621602	0.004242262047035129	Target_LV 309	6.8461178392542e-4	-0.369209638939384	Source_RETNLB_Target_LV 309_Testis_Nerve - Tibial	Source_RETNLB_Target_LV 309_Nerve - Tibial_Testis
Source_RETNLB	Testis	Nerve - Tibial	808.9446617534804	2.632154615621602	0.004242262047035129	Target_LV 323	3.43347899001145e-8	0.447670737157069	Source_RETNLB_Target_LV 323_Testis_Nerve - Tibial	Source_RETNLB_Target_LV 323_Nerve - Tibial_Testis
Source_RETNLB	Testis	Nerve - Tibial	808.9446617534804	2.632154615621602	0.004242262047035129	Target_LV 329	0	-0.58344258031064	Source_RETNLB_Target_LV 329_Testis_Nerve - Tibial	Source_RETNLB_Target_LV 329_Nerve - Tibial_Testis
Source_RETNLB	Testis	Nerve - Tibial	808.9446617534804	2.632154615621602	0.004242262047035129	Target_LV 330	0	0.508107858650567	Source_RETNLB_Target_LV 330_Testis_Nerve - Tibial	Source_RETNLB_Target_LV 330_Nerve - Tibial_Testis
Source_RETNLB	Testis	Nerve - Tibial	808.9446617534804	2.632154615621602	0.004242262047035129	Target_LV 338	3.39017169403988e-6	-0.413799019005268	Source_RETNLB_Target_LV 338_Testis_Nerve - Tibial	Source_RETNLB_Target_LV 338_Nerve - Tibial_Testis
Source_RETNLB	Testis	Nerve - Tibial	808.9446617534804	2.632154615621602	0.004242262047035129	Target_LV 339	7.53570876588228e-7	0.425313123647252	Source_RETNLB_Target_LV 339_Testis_Nerve - Tibial	Source_RETNLB_Target_LV 339_Nerve - Tibial_Testis
Source_RETNLB	Testis	Nerve - Tibial	808.9446617534804	2.632154615621602	0.004242262047035129	Target_LV 340	7.03832088264633e-5	0.389143706347331	Source_RETNLB_Target_LV 340_Testis_Nerve - Tibial	Source_RETNLB_Target_LV 340_Nerve - Tibial_Testis
Source_RETNLB	Testis	Nerve - Tibial	808.9446617534804	2.632154615621602	0.004242262047035129	Target_LV 348	0.002210249580751	0.35838460034612	Source_RETNLB_Target_LV 348_Testis_Nerve - Tibial	Source_RETNLB_Target_LV 348_Nerve - Tibial_Testis
Source_RETNLB	Testis	Nerve - Tibial	808.9446617534804	2.632154615621602	0.004242262047035129	Target_LV 358	4.93591915000646e-5	0.392135317120607	Source_RETNLB_Target_LV 358_Testis_Nerve - Tibial	Source_RETNLB_Target_LV 358_Nerve - Tibial_Testis
Source_RETNLB	Testis	Nerve - Tibial	808.9446617534804	2.632154615621602	0.004242262047035129	Target_LV 394	3.56196527695474e-6	0.413413202399129	Source_RETNLB_Target_LV 394_Testis_Nerve - Tibial	Source_RETNLB_Target_LV 394_Nerve - Tibial_Testis
Source_RETNLB	Testis	Nerve - Tibial	808.9446617534804	2.632154615621602	0.004242262047035129	Target_LV 412	1.37339159600458e-7	-0.437841137769047	Source_RETNLB_Target_LV 412_Testis_Nerve - Tibial	Source_RETNLB_Target_LV 412_Nerve - Tibial_Testis
Source_RETNLB	Testis	Nerve - Tibial	808.9446617534804	2.632154615621602	0.004242262047035129	Target_LV 414	0	-0.514803134633924	Source_RETNLB_Target_LV 414_Testis_Nerve - Tibial	Source_RETNLB_Target_LV 414_Nerve - Tibial_Testis
Source_RETNLB	Testis	Nerve - Tibial	808.9446617534804	2.632154615621602	0.004242262047035129	Target_LV 421	0	0.552186015561418	Source_RETNLB_Target_LV 421_Testis_Nerve - Tibial	Source_RETNLB_Target_LV 421_Nerve - Tibial_Testis
Source_RETNLB	Testis	Nerve - Tibial	808.9446617534804	2.632154615621602	0.004242262047035129	Target_LV 430	2.69601077098613e-5	-0.397165916418803	Source_RETNLB_Target_LV 430_Testis_Nerve - Tibial	Source_RETNLB_Target_LV 430_Nerve - Tibial_Testis
Source_RETNLB	Testis	Nerve - Tibial	808.9446617534804	2.632154615621602	0.004242262047035129	Target_LV 434	0	0.67151181427226	Source_RETNLB_Target_LV 434_Testis_Nerve - Tibial	Source_RETNLB_Target_LV 434_Nerve - Tibial_Testis
Source_RETNLB	Testis	Nerve - Tibial	808.9446617534804	2.632154615621602	0.004242262047035129	Target_LV 435	2.5123017000083804e-9	-0.465379522358602	Source_RETNLB_Target_LV 435_Testis_Nerve - Tibial	Source_RETNLB_Target_LV 435_Nerve - Tibial_Testis
Source_RETNLB	Testis	Nerve - Tibial	808.9446617534804	2.632154615621602	0.004242262047035129	Target_LV 446	0	-0.593720211616109	Source_RETNLB_Target_LV 446_Testis_Nerve - Tibial	Source_RETNLB_Target_LV 446_Nerve - Tibial_Testis
Source_RETNLB	Testis	Nerve - Tibial	808.9446617534804	2.632154615621602	0.004242262047035129	Target_LV 45	1.74143183171438e-5	-0.400749486005148	Source_RETNLB_Target_LV 45_Testis_Nerve - Tibial	Source_RETNLB_Target_LV 45_Nerve - Tibial_Testis
Source_RETNLB	Testis	Nerve - Tibial	808.9446617534804	2.632154615621602	0.004242262047035129	Target_LV 470	0.00495119573884373	0.350692783897143	Source_RETNLB_Target_LV 470_Testis_Nerve - Tibial	Source_RETNLB_Target_LV 470_Nerve - Tibial_Testis
Source_RETNLB	Testis	Nerve - Tibial	808.9446617534804	2.632154615621602	0.004242262047035129	Target_LV 480	0	-0.525478738579358	Source_RETNLB_Target_LV 480_Testis_Nerve - Tibial	Source_RETNLB_Target_LV 480_Nerve - Tibial_Testis
Source_RETNLB	Testis	Nerve - Tibial	808.9446617534804	2.632154615621602	0.004242262047035129	Target_LV 487	0	0.513574526916906	Source_RETNLB_Target_LV 487_Testis_Nerve - Tibial	Source_RETNLB_Target_LV 487_Nerve - Tibial_Testis
Source_RETNLB	Testis	Nerve - Tibial	808.9446617534804	2.632154615621602	0.004242262047035129	Target_LV 500	6.65054113357932e-5	0.38962353634989	Source_RETNLB_Target_LV 500_Testis_Nerve - Tibial	Source_RETNLB_Target_LV 500_Nerve - Tibial_Testis
Source_RETNLB	Testis	Nerve - Tibial	808.9446617534804	2.632154615621602	0.004242262047035129	Target_LV 511	0	-0.632609027241535	Source_RETNLB_Target_LV 511_Testis_Nerve - Tibial	Source_RETNLB_Target_LV 511_Nerve - Tibial_Testis
Source_RETNLB	Testis	Nerve - Tibial	808.9446617534804	2.632154615621602	0.004242262047035129	Target_LV 54	0	-0.517691158664559	Source_RETNLB_Target_LV 54_Testis_Nerve - Tibial	Source_RETNLB_Target_LV 54_Nerve - Tibial_Testis
Source_RETNLB	Testis	Nerve - Tibial	808.9446617534804	2.632154615621602	0.004242262047035129	Target_LV 543	7.22585822288124e-8	0.442444831499194	Source_RETNLB_Target_LV 543_Testis_Nerve - Tibial	Source_RETNLB_Target_LV 543_Nerve - Tibial_Testis
Source_RETNLB	Testis	Nerve - Tibial	808.9446617534804	2.632154615621602	0.004242262047035129	Target_LV 561	5.981670714305661e-10	0.474485463310686	Source_RETNLB_Target_LV 561_Testis_Nerve - Tibial	Source_RETNLB_Target_LV 561_Nerve - Tibial_Testis
Source_RETNLB	Testis	Nerve - Tibial	808.9446617534804	2.632154615621602	0.004242262047035129	Target_LV 606	4.78533657144453e-10	-0.476620737781023	Source_RETNLB_Target_LV 606_Testis_Nerve - Tibial	Source_RETNLB_Target_LV 606_Nerve - Tibial_Testis
Source_RETNLB	Testis	Nerve - Tibial	808.9446617534804	2.632154615621602	0.004242262047035129	Target_LV 66	0.00109417103533005	-0.364926986153093	Source_RETNLB_Target_LV 66_Testis_Nerve - Tibial	Source_RETNLB_Target_LV 66_Nerve - Tibial_Testis
Source_RETNLB	Testis	Nerve - Tibial	808.9446617534804	2.632154615621602	0.004242262047035129	Target_LV 665	2.22518150572171e-8	-0.450687322609507	Source_RETNLB_Target_LV 665_Testis_Nerve - Tibial	Source_RETNLB_Target_LV 665_Nerve - Tibial_Testis
Source_RETNLB	Testis	Nerve - Tibial	808.9446617534804	2.632154615621602	0.004242262047035129	Target_LV 667	2.16488626492151e-6	0.417279138307645	Source_RETNLB_Target_LV 667_Testis_Nerve - Tibial	Source_RETNLB_Target_LV 667_Nerve - Tibial_Testis
Source_RETNLB	Testis	Nerve - Tibial	808.9446617534804	2.632154615621602	0.004242262047035129	Target_LV 675	0	-0.515603485606315	Source_RETNLB_Target_LV 675_Testis_Nerve - Tibial	Source_RETNLB_Target_LV 675_Nerve - Tibial_Testis
Source_RETNLB	Testis	Nerve - Tibial	808.9446617534804	2.632154615621602	0.004242262047035129	Target_LV 684	1.81809292358892e-5	-0.400398134029447	Source_RETNLB_Target_LV 684_Testis_Nerve - Tibial	Source_RETNLB_Target_LV 684_Nerve - Tibial_Testis
Source_RETNLB	Testis	Nerve - Tibial	808.9446617534804	2.632154615621602	0.004242262047035129	Target_LV 689	6.00906676617718e-6	-0.409298693112412	Source_RETNLB_Target_LV 689_Testis_Nerve - Tibial	Source_RETNLB_Target_LV 689_Nerve - Tibial_Testis
Source_RETNLB	Testis	Nerve - Tibial	808.9446617534804	2.632154615621602	0.004242262047035129	Target_LV 690	0	0.498447420729102	Source_RETNLB_Target_LV 690_Testis_Nerve - Tibial	Source_RETNLB_Target_LV 690_Nerve - Tibial_Testis
Source_RETNLB	Testis	Nerve - Tibial	808.9446617534804	2.632154615621602	0.004242262047035129	Target_LV 697	2.39266828572227e-10	-0.483105277379074	Source_RETNLB_Target_LV 697_Testis_Nerve - Tibial	Source_RETNLB_Target_LV 697_Nerve - Tibial_Testis
Source_RETNLB	Testis	Nerve - Tibial	808.9446617534804	2.632154615621602	0.004242262047035129	Target_LV 74	2.03376804286393e-9	0.466823371930627	Source_RETNLB_Target_LV 74_Testis_Nerve - Tibial	Source_RETNLB_Target_LV 74_Nerve - Tibial_Testis
Source_RETNLB	Testis	Nerve - Tibial	808.9446617534804	2.632154615621602	0.004242262047035129	Target_LV 96	1.3159675571472502e-9	0.469684260070808	Source_RETNLB_Target_LV 96_Testis_Nerve - Tibial	Source_RETNLB_Target_LV 96_Nerve - Tibial_Testis
Source_PCSK1N	Testis	Nerve - Tibial	779.6856858678317	2.5055450819620604	0.006113140552272599	Target_101,DMAP_ERY2	3.75364193332395e-5	-0.394423458407454	Source_PCSK1N_Target_101,DMAP_ERY2_Testis_Nerve - Tibial	Source_PCSK1N_Target_101,DMAP_ERY2_Nerve - Tibial_Testis
Source_PCSK1N	Testis	Nerve - Tibial	779.6856858678317	2.5055450819620604	0.006113140552272599	Target_107,REACTOME_GPCR_DOWNSTREAM_SIGNALING	0	-0.50710782688324	Source_PCSK1N_Target_107,REACTOME_GPCR_DOWNSTREAM_SIGNALING_Testis_Nerve - Tibial	Source_PCSK1N_Target_107,REACTOME_GPCR_DOWNSTREAM_SIGNALING_Nerve - Tibial_Testis
Source_PCSK1N	Testis	Nerve - Tibial	779.6856858678317	2.5055450819620604	0.006113140552272599	Target_115,IRIS_Monocyte-Day7	0.00135560784970412	-0.362948960310402	Source_PCSK1N_Target_115,IRIS_Monocyte-Day7_Testis_Nerve - Tibial	Source_PCSK1N_Target_115,IRIS_Monocyte-Day7_Nerve - Tibial_Testis
Source_PCSK1N	Testis	Nerve - Tibial	779.6856858678317	2.5055450819620604	0.006113140552272599	Target_122,REACTOME_TRANSMEMBRANE_TRANSPORT_OF_SMALL_MOLECULES	5.17055616544582e-5	0.391745479386796	Source_PCSK1N_Target_122,REACTOME_TRANSMEMBRANE_TRANSPORT_OF_SMALL_MOLECULES_Testis_Nerve - Tibial	Source_PCSK1N_Target_122,REACTOME_TRANSMEMBRANE_TRANSPORT_OF_SMALL_MOLECULES_Nerve - Tibial_Testis
Source_PCSK1N	Testis	Nerve - Tibial	779.6856858678317	2.5055450819620604	0.006113140552272599	Target_13,REACTOME_METABOLISM_OF_AMINO_ACIDS_AND_DERIVATIVES	1.27696706408997e-6	0.421324883934415	Source_PCSK1N_Target_13,REACTOME_METABOLISM_OF_AMINO_ACIDS_AND_DERIVATIVES_Testis_Nerve - Tibial	Source_PCSK1N_Target_13,REACTOME_METABOLISM_OF_AMINO_ACIDS_AND_DERIVATIVES_Nerve - Tibial_Testis
Source_PCSK1N	Testis	Nerve - Tibial	779.6856858678317	2.5055450819620604	0.006113140552272599	Target_133,REACTOME_NEURONAL_SYSTEM	0	0.530393939727988	Source_PCSK1N_Target_133,REACTOME_NEURONAL_SYSTEM_Testis_Nerve - Tibial	Source_PCSK1N_Target_133,REACTOME_NEURONAL_SYSTEM_Nerve - Tibial_Testis
Source_PCSK1N	Testis	Nerve - Tibial	779.6856858678317	2.5055450819620604	0.006113140552272599	Target_144,PID_MET_PATHWAY	4.06753608572785e-8	-0.446481797568978	Source_PCSK1N_Target_144,PID_MET_PATHWAY_Testis_Nerve - Tibial	Source_PCSK1N_Target_144,PID_MET_PATHWAY_Nerve - Tibial_Testis
Source_PCSK1N	Testis	Nerve - Tibial	779.6856858678317	2.5055450819620604	0.006113140552272599	Target_148,ST_GA13_PATHWAY	9.3582089844535e-4	-0.366361797546858	Source_PCSK1N_Target_148,ST_GA13_PATHWAY_Testis_Nerve - Tibial	Source_PCSK1N_Target_148,ST_GA13_PATHWAY_Nerve - Tibial_Testis
Source_PCSK1N	Testis	Nerve - Tibial	779.6856858678317	2.5055450819620604	0.006113140552272599	Target_152,PID_HDAC_CLASSI_PATHWAY	7.0629785256648e-4	-0.368926755889029	Source_PCSK1N_Target_152,PID_HDAC_CLASSI_PATHWAY_Testis_Nerve - Tibial	Source_PCSK1N_Target_152,PID_HDAC_CLASSI_PATHWAY_Nerve - Tibial_Testis
Source_PCSK1N	Testis	Nerve - Tibial	779.6856858678317	2.5055450819620604	0.006113140552272599	Target_158,PID_P53DOWNSTREAMPATHWAY	1.6748678000055902e-9	-0.467879389566817	Source_PCSK1N_Target_158,PID_P53DOWNSTREAMPATHWAY_Testis_Nerve - Tibial	Source_PCSK1N_Target_158,PID_P53DOWNSTREAMPATHWAY_Nerve - Tibial_Testis
Source_PCSK1N	Testis	Nerve - Tibial	779.6856858678317	2.5055450819620604	0.006113140552272599	Target_16,REACTOME_GLYCOSAMINOGLYCAN_METABOLISM	1.19633414286113e-10	-0.484260665011317	Source_PCSK1N_Target_16,REACTOME_GLYCOSAMINOGLYCAN_METABOLISM_Testis_Nerve - Tibial	Source_PCSK1N_Target_16,REACTOME_GLYCOSAMINOGLYCAN_METABOLISM_Nerve - Tibial_Testis
Source_PCSK1N	Testis	Nerve - Tibial	779.6856858678317	2.5055450819620604	0.006113140552272599	Target_174,KEGG_DILATED_CARDIOMYOPATHY	0.00286349336381719	-0.355937443822013	Source_PCSK1N_Target_174,KEGG_DILATED_CARDIOMYOPATHY_Testis_Nerve - Tibial	Source_PCSK1N_Target_174,KEGG_DILATED_CARDIOMYOPATHY_Nerve - Tibial_Testis
Source_PCSK1N	Testis	Nerve - Tibial	779.6856858678317	2.5055450819620604	0.006113140552272599	Target_176,KEGG_HEMATOPOIETIC_CELL_LINEAGE	0	-0.520576144616926	Source_PCSK1N_Target_176,KEGG_HEMATOPOIETIC_CELL_LINEAGE_Testis_Nerve - Tibial	Source_PCSK1N_Target_176,KEGG_HEMATOPOIETIC_CELL_LINEAGE_Nerve - Tibial_Testis
Source_PCSK1N	Testis	Nerve - Tibial	779.6856858678317	2.5055450819620604	0.006113140552272599	Target_2,REACTOME_COLLAGEN_FORMATION	0	-0.563086938680362	Source_PCSK1N_Target_2,REACTOME_COLLAGEN_FORMATION_Testis_Nerve - Tibial	Source_PCSK1N_Target_2,REACTOME_COLLAGEN_FORMATION_Nerve - Tibial_Testis
Source_PCSK1N	Testis	Nerve - Tibial	779.6856858678317	2.5055450819620604	0.006113140552272599	Target_201,DMAP_MEGA2	1.6161660762836e-4	-0.382014819302968	Source_PCSK1N_Target_201,DMAP_MEGA2_Testis_Nerve - Tibial	Source_PCSK1N_Target_201,DMAP_MEGA2_Nerve - Tibial_Testis
Source_PCSK1N	Testis	Nerve - Tibial	779.6856858678317	2.5055450819620604	0.006113140552272599	Target_220,REACTOME_METABOLISM_OF_LIPIDS_AND_LIPOPROTEINS	0	-0.585347109066893	Source_PCSK1N_Target_220,REACTOME_METABOLISM_OF_LIPIDS_AND_LIPOPROTEINS_Testis_Nerve - Tibial	Source_PCSK1N_Target_220,REACTOME_METABOLISM_OF_LIPIDS_AND_LIPOPROTEINS_Nerve - Tibial_Testis
Source_PCSK1N	Testis	Nerve - Tibial	779.6856858678317	2.5055450819620604	0.006113140552272599	Target_221,IRIS_Neutrophil-Resting	0.00101765900668971	0.365593213088152	Source_PCSK1N_Target_221,IRIS_Neutrophil-Resting_Testis_Nerve - Tibial	Source_PCSK1N_Target_221,IRIS_Neutrophil-Resting_Nerve - Tibial_Testis
Source_PCSK1N	Testis	Nerve - Tibial	779.6856858678317	2.5055450819620604	0.006113140552272599	Target_236,REACTOME_GENERIC_TRANSCRIPTION_PATHWAY	0	0.517585948355463	Source_PCSK1N_Target_236,REACTOME_GENERIC_TRANSCRIPTION_PATHWAY_Testis_Nerve - Tibial	Source_PCSK1N_Target_236,REACTOME_GENERIC_TRANSCRIPTION_PATHWAY_Nerve - Tibial_Testis
Source_PCSK1N	Testis	Nerve - Tibial	779.6856858678317	2.5055450819620604	0.006113140552272599	Target_24,DMAP_DENDA2	2.15340145715004e-9	-0.466213730235683	Source_PCSK1N_Target_24,DMAP_DENDA2_Testis_Nerve - Tibial	Source_PCSK1N_Target_24,DMAP_DENDA2_Nerve - Tibial_Testis
Source_PCSK1N	Testis	Nerve - Tibial	779.6856858678317	2.5055450819620604	0.006113140552272599	Target_255,REACTOME_GPCR_DOWNSTREAM_SIGNALING	8.74021387093915e-5	0.387302933790423	Source_PCSK1N_Target_255,REACTOME_GPCR_DOWNSTREAM_SIGNALING_Testis_Nerve - Tibial	Source_PCSK1N_Target_255,REACTOME_GPCR_DOWNSTREAM_SIGNALING_Nerve - Tibial_Testis
Source_PCSK1N	Testis	Nerve - Tibial	779.6856858678317	2.5055450819620604	0.006113140552272599	Target_265,REACTOME_METABOLISM_OF_LIPIDS_AND_LIPOPROTEINS	0.00140244815966639	0.362634106299465	Source_PCSK1N_Target_265,REACTOME_METABOLISM_OF_LIPIDS_AND_LIPOPROTEINS_Testis_Nerve - Tibial	Source_PCSK1N_Target_265,REACTOME_METABOLISM_OF_LIPIDS_AND_LIPOPROTEINS_Nerve - Tibial_Testis
Source_PCSK1N	Testis	Nerve - Tibial	779.6856858678317	2.5055450819620604	0.006113140552272599	Target_268,REACTOME_NEURONAL_SYSTEM	0	0.520763306012213	Source_PCSK1N_Target_268,REACTOME_NEURONAL_SYSTEM_Testis_Nerve - Tibial	Source_PCSK1N_Target_268,REACTOME_NEURONAL_SYSTEM_Nerve - Tibial_Testis
Source_PCSK1N	Testis	Nerve - Tibial	779.6856858678317	2.5055450819620604	0.006113140552272599	Target_287,REACTOME_MRNA_PROCESSING	3.257711185074e-4	0.375866784425224	Source_PCSK1N_Target_287,REACTOME_MRNA_PROCESSING_Testis_Nerve - Tibial	Source_PCSK1N_Target_287,REACTOME_MRNA_PROCESSING_Nerve - Tibial_Testis
Source_PCSK1N	Testis	Nerve - Tibial	779.6856858678317	2.5055450819620604	0.006113140552272599	Target_295,REACTOME_CYTOKINE_SIGNALING_IN_IMMUNE_SYSTEM	1.243445781407e-5	-0.403482189076311	Source_PCSK1N_Target_295,REACTOME_CYTOKINE_SIGNALING_IN_IMMUNE_SYSTEM_Testis_Nerve - Tibial	Source_PCSK1N_Target_295,REACTOME_CYTOKINE_SIGNALING_IN_IMMUNE_SYSTEM_Nerve - Tibial_Testis
Source_PCSK1N	Testis	Nerve - Tibial	779.6856858678317	2.5055450819620604	0.006113140552272599	Target_30,IRIS_Neutrophil-Resting	1.11665828894658e-6	-0.422344256014594	Source_PCSK1N_Target_30,IRIS_Neutrophil-Resting_Testis_Nerve - Tibial	Source_PCSK1N_Target_30,IRIS_Neutrophil-Resting_Nerve - Tibial_Testis
Source_PCSK1N	Testis	Nerve - Tibial	779.6856858678317	2.5055450819620604	0.006113140552272599	Target_306,REACTOME_GPCR_LIGAND_BINDING	0	-0.498809565618229	Source_PCSK1N_Target_306,REACTOME_GPCR_LIGAND_BINDING_Testis_Nerve - Tibial	Source_PCSK1N_Target_306,REACTOME_GPCR_LIGAND_BINDING_Nerve - Tibial_Testis
Source_PCSK1N	Testis	Nerve - Tibial	779.6856858678317	2.5055450819620604	0.006113140552272599	Target_322,REACTOME_SIGNALING_BY_FGFR_IN_DISEASE	1.35247967518737e-5	-0.402802533766318	Source_PCSK1N_Target_322,REACTOME_SIGNALING_BY_FGFR_IN_DISEASE_Testis_Nerve - Tibial	Source_PCSK1N_Target_322,REACTOME_SIGNALING_BY_FGFR_IN_DISEASE_Nerve - Tibial_Testis
Source_PCSK1N	Testis	Nerve - Tibial	779.6856858678317	2.5055450819620604	0.006113140552272599	Target_33,IRIS_Monocyte-Day7	0.00362472353048826	-0.353691343328919	Source_PCSK1N_Target_33,IRIS_Monocyte-Day7_Testis_Nerve - Tibial	Source_PCSK1N_Target_33,IRIS_Monocyte-Day7_Nerve - Tibial_Testis
Source_PCSK1N	Testis	Nerve - Tibial	779.6856858678317	2.5055450819620604	0.006113140552272599	Target_332,REACTOME_PROCESSING_OF_CAPPED_INTRON_CONTAINING_PRE_MRNA	2.86163126972383e-7	0.432500117301861	Source_PCSK1N_Target_332,REACTOME_PROCESSING_OF_CAPPED_INTRON_CONTAINING_PRE_MRNA_Testis_Nerve - Tibial	Source_PCSK1N_Target_332,REACTOME_PROCESSING_OF_CAPPED_INTRON_CONTAINING_PRE_MRNA_Nerve - Tibial_Testis
Source_PCSK1N	Testis	Nerve - Tibial	779.6856858678317	2.5055450819620604	0.006113140552272599	Target_335,REACTOME_SIGNALING_BY_GPCR	3.5890024285834003e-10	0.478447691782872	Source_PCSK1N_Target_335,REACTOME_SIGNALING_BY_GPCR_Testis_Nerve - Tibial	Source_PCSK1N_Target_335,REACTOME_SIGNALING_BY_GPCR_Nerve - Tibial_Testis
Source_PCSK1N	Testis	Nerve - Tibial	779.6856858678317	2.5055450819620604	0.006113140552272599	Target_336,KEGG_ENDOCYTOSIS	0.00127270141507019	0.363532987863878	Source_PCSK1N_Target_336,KEGG_ENDOCYTOSIS_Testis_Nerve - Tibial	Source_PCSK1N_Target_336,KEGG_ENDOCYTOSIS_Nerve - Tibial_Testis
Source_PCSK1N	Testis	Nerve - Tibial	779.6856858678317	2.5055450819620604	0.006113140552272599	Target_35,REACTOME_TRANSMEMBRANE_TRANSPORT_OF_SMALL_MOLECULES	0	-0.664624408923025	Source_PCSK1N_Target_35,REACTOME_TRANSMEMBRANE_TRANSPORT_OF_SMALL_MOLECULES_Testis_Nerve - Tibial	Source_PCSK1N_Target_35,REACTOME_TRANSMEMBRANE_TRANSPORT_OF_SMALL_MOLECULES_Nerve - Tibial_Testis
Source_PCSK1N	Testis	Nerve - Tibial	779.6856858678317	2.5055450819620604	0.006113140552272599	Target_354,IRIS_Monocyte-Day1	1.10302007971796e-7	0.439412056163574	Source_PCSK1N_Target_354,IRIS_Monocyte-Day1_Testis_Nerve - Tibial	Source_PCSK1N_Target_354,IRIS_Monocyte-Day1_Nerve - Tibial_Testis
Source_PCSK1N	Testis	Nerve - Tibial	779.6856858678317	2.5055450819620604	0.006113140552272599	Target_359,REACTOME_GENERIC_TRANSCRIPTION_PATHWAY	1.20111947943258e-7	0.438800559215902	Source_PCSK1N_Target_359,REACTOME_GENERIC_TRANSCRIPTION_PATHWAY_Testis_Nerve - Tibial	Source_PCSK1N_Target_359,REACTOME_GENERIC_TRANSCRIPTION_PATHWAY_Nerve - Tibial_Testis
Source_PCSK1N	Testis	Nerve - Tibial	779.6856858678317	2.5055450819620604	0.006113140552272599	Target_365,REACTOME_GENERIC_TRANSCRIPTION_PATHWAY	1.43081563486191e-7	0.437549545555949	Source_PCSK1N_Target_365,REACTOME_GENERIC_TRANSCRIPTION_PATHWAY_Testis_Nerve - Tibial	Source_PCSK1N_Target_365,REACTOME_GENERIC_TRANSCRIPTION_PATHWAY_Nerve - Tibial_Testis
Source_PCSK1N	Testis	Nerve - Tibial	779.6856858678317	2.5055450819620604	0.006113140552272599	Target_368,REACTOME_MRNA_PROCESSING	0	0.507325887911818	Source_PCSK1N_Target_368,REACTOME_MRNA_PROCESSING_Testis_Nerve - Tibial	Source_PCSK1N_Target_368,REACTOME_MRNA_PROCESSING_Nerve - Tibial_Testis
Source_PCSK1N	Testis	Nerve - Tibial	779.6856858678317	2.5055450819620604	0.006113140552272599	Target_37,KEGG_ALLOGRAFT_REJECTION	0.00117934739436665	-0.364236431806965	Source_PCSK1N_Target_37,KEGG_ALLOGRAFT_REJECTION_Testis_Nerve - Tibial	Source_PCSK1N_Target_37,KEGG_ALLOGRAFT_REJECTION_Nerve - Tibial_Testis
Source_PCSK1N	Testis	Nerve - Tibial	779.6856858678317	2.5055450819620604	0.006113140552272599	Target_377,REACTOME_METABOLISM_OF_LIPIDS_AND_LIPOPROTEINS	0.00162859969666385	-0.361244345476151	Source_PCSK1N_Target_377,REACTOME_METABOLISM_OF_LIPIDS_AND_LIPOPROTEINS_Testis_Nerve - Tibial	Source_PCSK1N_Target_377,REACTOME_METABOLISM_OF_LIPIDS_AND_LIPOPROTEINS_Nerve - Tibial_Testis
Source_PCSK1N	Testis	Nerve - Tibial	779.6856858678317	2.5055450819620604	0.006113140552272599	Target_382,REACTOME_NEURONAL_SYSTEM	9.57067314288906e-9	0.456410775184543	Source_PCSK1N_Target_382,REACTOME_NEURONAL_SYSTEM_Testis_Nerve - Tibial	Source_PCSK1N_Target_382,REACTOME_NEURONAL_SYSTEM_Nerve - Tibial_Testis
Source_PCSK1N	Testis	Nerve - Tibial	779.6856858678317	2.5055450819620604	0.006113140552272599	Target_388,REACTOME_ASPARAGINE_N_LINKED_GLYCOSYLATION	0	-0.531447986541528	Source_PCSK1N_Target_388,REACTOME_ASPARAGINE_N_LINKED_GLYCOSYLATION_Testis_Nerve - Tibial	Source_PCSK1N_Target_388,REACTOME_ASPARAGINE_N_LINKED_GLYCOSYLATION_Nerve - Tibial_Testis
Source_PCSK1N	Testis	Nerve - Tibial	779.6856858678317	2.5055450819620604	0.006113140552272599	Target_399,REACTOME_TRANSMEMBRANE_TRANSPORT_OF_SMALL_MOLECULES	1.6748678000055902e-9	0.467904296474743	Source_PCSK1N_Target_399,REACTOME_TRANSMEMBRANE_TRANSPORT_OF_SMALL_MOLECULES_Testis_Nerve - Tibial	Source_PCSK1N_Target_399,REACTOME_TRANSMEMBRANE_TRANSPORT_OF_SMALL_MOLECULES_Nerve - Tibial_Testis
Source_PCSK1N	Testis	Nerve - Tibial	779.6856858678317	2.5055450819620604	0.006113140552272599	Target_403,SVM Monocytes	8.5881741573912e-4	-0.367146912091627	Source_PCSK1N_Target_403,SVM Monocytes_Testis_Nerve - Tibial	Source_PCSK1N_Target_403,SVM Monocytes_Nerve - Tibial_Testis
Source_PCSK1N	Testis	Nerve - Tibial	779.6856858678317	2.5055450819620604	0.006113140552272599	Target_405,REACTOME_DEVELOPMENTAL_BIOLOGY	0.00153929634373462	-0.361769377189632	Source_PCSK1N_Target_405,REACTOME_DEVELOPMENTAL_BIOLOGY_Testis_Nerve - Tibial	Source_PCSK1N_Target_405,REACTOME_DEVELOPMENTAL_BIOLOGY_Nerve - Tibial_Testis
Source_PCSK1N	Testis	Nerve - Tibial	779.6856858678317	2.5055450819620604	0.006113140552272599	Target_413,REACTOME_METABOLISM_OF_LIPIDS_AND_LIPOPROTEINS	0	0.600545541444357	Source_PCSK1N_Target_413,REACTOME_METABOLISM_OF_LIPIDS_AND_LIPOPROTEINS_Testis_Nerve - Tibial	Source_PCSK1N_Target_413,REACTOME_METABOLISM_OF_LIPIDS_AND_LIPOPROTEINS_Nerve - Tibial_Testis
Source_PCSK1N	Testis	Nerve - Tibial	779.6856858678317	2.5055450819620604	0.006113140552272599	Target_419,IRIS_Monocyte-Day1	1.52077996240507e-6	0.41999128420257	Source_PCSK1N_Target_419,IRIS_Monocyte-Day1_Testis_Nerve - Tibial	Source_PCSK1N_Target_419,IRIS_Monocyte-Day1_Nerve - Tibial_Testis
Source_PCSK1N	Testis	Nerve - Tibial	779.6856858678317	2.5055450819620604	0.006113140552272599	Target_428,REACTOME_GLOBAL_GENOMIC_NER_GG_NER	8.62748330465735e-6	0.406419850979448	Source_PCSK1N_Target_428,REACTOME_GLOBAL_GENOMIC_NER_GG_NER_Testis_Nerve - Tibial	Source_PCSK1N_Target_428,REACTOME_GLOBAL_GENOMIC_NER_GG_NER_Nerve - Tibial_Testis
Source_PCSK1N	Testis	Nerve - Tibial	779.6856858678317	2.5055450819620604	0.006113140552272599	Target_429,REACTOME_SIGNALING_BY_GPCR	0	-0.511230170798804	Source_PCSK1N_Target_429,REACTOME_SIGNALING_BY_GPCR_Testis_Nerve - Tibial	Source_PCSK1N_Target_429,REACTOME_SIGNALING_BY_GPCR_Nerve - Tibial_Testis
Source_PCSK1N	Testis	Nerve - Tibial	779.6856858678317	2.5055450819620604	0.006113140552272599	Target_431,BIOCARTA_HIVNEF_PATHWAY	0.00490942704821329	-0.350774659326118	Source_PCSK1N_Target_431,BIOCARTA_HIVNEF_PATHWAY_Testis_Nerve - Tibial	Source_PCSK1N_Target_431,BIOCARTA_HIVNEF_PATHWAY_Nerve - Tibial_Testis
Source_PCSK1N	Testis	Nerve - Tibial	779.6856858678317	2.5055450819620604	0.006113140552272599	Target_44,REACTOME_TRANSCRIPTION	3.8339518443342e-4	-0.374419700667005	Source_PCSK1N_Target_44,REACTOME_TRANSCRIPTION_Testis_Nerve - Tibial	Source_PCSK1N_Target_44,REACTOME_TRANSCRIPTION_Nerve - Tibial_Testis
Source_PCSK1N	Testis	Nerve - Tibial	779.6856858678317	2.5055450819620604	0.006113140552272599	Target_447,REACTOME_SIGNALING_BY_GPCR	2.8472752600095e-8	-0.448983412717624	Source_PCSK1N_Target_447,REACTOME_SIGNALING_BY_GPCR_Testis_Nerve - Tibial	Source_PCSK1N_Target_447,REACTOME_SIGNALING_BY_GPCR_Nerve - Tibial_Testis
Source_PCSK1N	Testis	Nerve - Tibial	779.6856858678317	2.5055450819620604	0.006113140552272599	Target_459,KEGG_REGULATION_OF_ACTIN_CYTOSKELETON	0	-0.560622741717694	Source_PCSK1N_Target_459,KEGG_REGULATION_OF_ACTIN_CYTOSKELETON_Testis_Nerve - Tibial	Source_PCSK1N_Target_459,KEGG_REGULATION_OF_ACTIN_CYTOSKELETON_Nerve - Tibial_Testis
Source_PCSK1N	Testis	Nerve - Tibial	779.6856858678317	2.5055450819620604	0.006113140552272599	Target_465,SVM NK cells activated	3.30188223429673e-8	0.447941367549445	Source_PCSK1N_Target_465,SVM NK cells activated_Testis_Nerve - Tibial	Source_PCSK1N_Target_465,SVM NK cells activated_Nerve - Tibial_Testis
Source_PCSK1N	Testis	Nerve - Tibial	779.6856858678317	2.5055450819620604	0.006113140552272599	Target_474,REACTOME_GPCR_LIGAND_BINDING	0	0.505514078438247	Source_PCSK1N_Target_474,REACTOME_GPCR_LIGAND_BINDING_Testis_Nerve - Tibial	Source_PCSK1N_Target_474,REACTOME_GPCR_LIGAND_BINDING_Nerve - Tibial_Testis
Source_PCSK1N	Testis	Nerve - Tibial	779.6856858678317	2.5055450819620604	0.006113140552272599	Target_483,KEGG_CYSTEINE_AND_METHIONINE_METABOLISM	6.2209375428778904e-9	0.459287520193321	Source_PCSK1N_Target_483,KEGG_CYSTEINE_AND_METHIONINE_METABOLISM_Testis_Nerve - Tibial	Source_PCSK1N_Target_483,KEGG_CYSTEINE_AND_METHIONINE_METABOLISM_Nerve - Tibial_Testis
Source_PCSK1N	Testis	Nerve - Tibial	779.6856858678317	2.5055450819620604	0.006113140552272599	Target_49,REACTOME_INTERFERON_GAMMA_SIGNALING	4.5676408438022e-4	-0.3728559568459	Source_PCSK1N_Target_49,REACTOME_INTERFERON_GAMMA_SIGNALING_Testis_Nerve - Tibial	Source_PCSK1N_Target_49,REACTOME_INTERFERON_GAMMA_SIGNALING_Nerve - Tibial_Testis
Source_PCSK1N	Testis	Nerve - Tibial	779.6856858678317	2.5055450819620604	0.006113140552272599	Target_493,KEGG_HEMATOPOIETIC_CELL_LINEAGE	2.39266828572227e-10	-0.483021456479012	Source_PCSK1N_Target_493,KEGG_HEMATOPOIETIC_CELL_LINEAGE_Testis_Nerve - Tibial	Source_PCSK1N_Target_493,KEGG_HEMATOPOIETIC_CELL_LINEAGE_Nerve - Tibial_Testis
Source_PCSK1N	Testis	Nerve - Tibial	779.6856858678317	2.5055450819620604	0.006113140552272599	Target_494,KEGG_CELL_CYCLE	8.3643878926276e-4	-0.367387898393153	Source_PCSK1N_Target_494,KEGG_CELL_CYCLE_Testis_Nerve - Tibial	Source_PCSK1N_Target_494,KEGG_CELL_CYCLE_Nerve - Tibial_Testis
Source_PCSK1N	Testis	Nerve - Tibial	779.6856858678317	2.5055450819620604	0.006113140552272599	Target_50,REACTOME_RESPIRATORY_ELECTRON_TRANSPORT_ATP_SYNTHESIS_BY_CHEMIOSMOTIC_COUPLING_AND_HEAT_PRODUCTION_BY_UNCOUPLING_PROTEINS_	5.2195125512399e-4	0.371658935289325	Source_PCSK1N_Target_50,REACTOME_RESPIRATORY_ELECTRON_TRANSPORT_ATP_SYNTHESIS_BY_CHEMIOSMOTIC_COUPLING_AND_HEAT_PRODUCTION_BY_UNCOUPLING_PROTEINS__Testis_Nerve - Tibial	Source_PCSK1N_Target_50,REACTOME_RESPIRATORY_ELECTRON_TRANSPORT_ATP_SYNTHESIS_BY_CHEMIOSMOTIC_COUPLING_AND_HEAT_PRODUCTION_BY_UNCOUPLING_PROTEINS__Nerve - Tibial_Testis
Source_PCSK1N	Testis	Nerve - Tibial	779.6856858678317	2.5055450819620604	0.006113140552272599	Target_509,KEGG_CALCIUM_SIGNALING_PATHWAY	0	-0.587045841993653	Source_PCSK1N_Target_509,KEGG_CALCIUM_SIGNALING_PATHWAY_Testis_Nerve - Tibial	Source_PCSK1N_Target_509,KEGG_CALCIUM_SIGNALING_PATHWAY_Nerve - Tibial_Testis
Source_PCSK1N	Testis	Nerve - Tibial	779.6856858678317	2.5055450819620604	0.006113140552272599	Target_523,KEGG_PURINE_METABOLISM	0	0.486803612035903	Source_PCSK1N_Target_523,KEGG_PURINE_METABOLISM_Testis_Nerve - Tibial	Source_PCSK1N_Target_523,KEGG_PURINE_METABOLISM_Nerve - Tibial_Testis
Source_PCSK1N	Testis	Nerve - Tibial	779.6856858678317	2.5055450819620604	0.006113140552272599	Target_525,REACTOME_SIGNALING_BY_GPCR	1.9141346285778102e-9	-0.467065679921888	Source_PCSK1N_Target_525,REACTOME_SIGNALING_BY_GPCR_Testis_Nerve - Tibial	Source_PCSK1N_Target_525,REACTOME_SIGNALING_BY_GPCR_Nerve - Tibial_Testis
Source_PCSK1N	Testis	Nerve - Tibial	779.6856858678317	2.5055450819620604	0.006113140552272599	Target_536,REACTOME_METABOLISM_OF_LIPIDS_AND_LIPOPROTEINS	7.178004857166801e-10	-0.47364416339398	Source_PCSK1N_Target_536,REACTOME_METABOLISM_OF_LIPIDS_AND_LIPOPROTEINS_Testis_Nerve - Tibial	Source_PCSK1N_Target_536,REACTOME_METABOLISM_OF_LIPIDS_AND_LIPOPROTEINS_Nerve - Tibial_Testis
Source_PCSK1N	Testis	Nerve - Tibial	779.6856858678317	2.5055450819620604	0.006113140552272599	Target_541,IRIS_Monocyte-Day7	0	0.514547135542062	Source_PCSK1N_Target_541,IRIS_Monocyte-Day7_Testis_Nerve - Tibial	Source_PCSK1N_Target_541,IRIS_Monocyte-Day7_Nerve - Tibial_Testis
Source_PCSK1N	Testis	Nerve - Tibial	779.6856858678317	2.5055450819620604	0.006113140552272599	Target_542,REACTOME_RNA_POL_II_PRE_TRANSCRIPTION_EVENTS	0	0.62998640453798	Source_PCSK1N_Target_542,REACTOME_RNA_POL_II_PRE_TRANSCRIPTION_EVENTS_Testis_Nerve - Tibial	Source_PCSK1N_Target_542,REACTOME_RNA_POL_II_PRE_TRANSCRIPTION_EVENTS_Nerve - Tibial_Testis
Source_PCSK1N	Testis	Nerve - Tibial	779.6856858678317	2.5055450819620604	0.006113140552272599	Target_560,REACTOME_GPCR_LIGAND_BINDING	1.0594244672179e-4	-0.385658116569321	Source_PCSK1N_Target_560,REACTOME_GPCR_LIGAND_BINDING_Testis_Nerve - Tibial	Source_PCSK1N_Target_560,REACTOME_GPCR_LIGAND_BINDING_Nerve - Tibial_Testis
Source_PCSK1N	Testis	Nerve - Tibial	779.6856858678317	2.5055450819620604	0.006113140552272599	Target_564,KEGG_HEMATOPOIETIC_CELL_LINEAGE	1.3628758188888e-4	0.383490718736095	Source_PCSK1N_Target_564,KEGG_HEMATOPOIETIC_CELL_LINEAGE_Testis_Nerve - Tibial	Source_PCSK1N_Target_564,KEGG_HEMATOPOIETIC_CELL_LINEAGE_Nerve - Tibial_Testis
Source_PCSK1N	Testis	Nerve - Tibial	779.6856858678317	2.5055450819620604	0.006113140552272599	Target_583,KEGG_NEUROACTIVE_LIGAND_RECEPTOR_INTERACTION	0.00405800919841459	0.352609244158822	Source_PCSK1N_Target_583,KEGG_NEUROACTIVE_LIGAND_RECEPTOR_INTERACTION_Testis_Nerve - Tibial	Source_PCSK1N_Target_583,KEGG_NEUROACTIVE_LIGAND_RECEPTOR_INTERACTION_Nerve - Tibial_Testis
Source_PCSK1N	Testis	Nerve - Tibial	779.6856858678317	2.5055450819620604	0.006113140552272599	Target_584,REACTOME_RNA_POL_II_TRANSCRIPTION	0	-0.523275495734697	Source_PCSK1N_Target_584,REACTOME_RNA_POL_II_TRANSCRIPTION_Testis_Nerve - Tibial	Source_PCSK1N_Target_584,REACTOME_RNA_POL_II_TRANSCRIPTION_Nerve - Tibial_Testis
Source_PCSK1N	Testis	Nerve - Tibial	779.6856858678317	2.5055450819620604	0.006113140552272599	Target_588,REACTOME_GPCR_DOWNSTREAM_SIGNALING	0	0.542566914333475	Source_PCSK1N_Target_588,REACTOME_GPCR_DOWNSTREAM_SIGNALING_Testis_Nerve - Tibial	Source_PCSK1N_Target_588,REACTOME_GPCR_DOWNSTREAM_SIGNALING_Nerve - Tibial_Testis
Source_PCSK1N	Testis	Nerve - Tibial	779.6856858678317	2.5055450819620604	0.006113140552272599	Target_60,REACTOME_SPHINGOLIPID_METABOLISM	1.096975003294e-4	0.385359333957136	Source_PCSK1N_Target_60,REACTOME_SPHINGOLIPID_METABOLISM_Testis_Nerve - Tibial	Source_PCSK1N_Target_60,REACTOME_SPHINGOLIPID_METABOLISM_Nerve - Tibial_Testis
Source_PCSK1N	Testis	Nerve - Tibial	779.6856858678317	2.5055450819620604	0.006113140552272599	Target_604,REACTOME_TRANSMEMBRANE_TRANSPORT_OF_SMALL_MOLECULES	1.24490530906129e-6	-0.421518531890066	Source_PCSK1N_Target_604,REACTOME_TRANSMEMBRANE_TRANSPORT_OF_SMALL_MOLECULES_Testis_Nerve - Tibial	Source_PCSK1N_Target_604,REACTOME_TRANSMEMBRANE_TRANSPORT_OF_SMALL_MOLECULES_Nerve - Tibial_Testis
Source_PCSK1N	Testis	Nerve - Tibial	779.6856858678317	2.5055450819620604	0.006113140552272599	Target_608,REACTOME_TRANSMEMBRANE_TRANSPORT_OF_SMALL_MOLECULES	0	0.582812570890861	Source_PCSK1N_Target_608,REACTOME_TRANSMEMBRANE_TRANSPORT_OF_SMALL_MOLECULES_Testis_Nerve - Tibial	Source_PCSK1N_Target_608,REACTOME_TRANSMEMBRANE_TRANSPORT_OF_SMALL_MOLECULES_Nerve - Tibial_Testis
Source_PCSK1N	Testis	Nerve - Tibial	779.6856858678317	2.5055450819620604	0.006113140552272599	Target_614,REACTOME_DNA_REPAIR	6.3635573213849e-4	0.369871610217103	Source_PCSK1N_Target_614,REACTOME_DNA_REPAIR_Testis_Nerve - Tibial	Source_PCSK1N_Target_614,REACTOME_DNA_REPAIR_Nerve - Tibial_Testis
Source_PCSK1N	Testis	Nerve - Tibial	779.6856858678317	2.5055450819620604	0.006113140552272599	Target_615,KEGG_PATHWAYS_IN_CANCER	0	-0.63565915223169	Source_PCSK1N_Target_615,KEGG_PATHWAYS_IN_CANCER_Testis_Nerve - Tibial	Source_PCSK1N_Target_615,KEGG_PATHWAYS_IN_CANCER_Nerve - Tibial_Testis
Source_PCSK1N	Testis	Nerve - Tibial	779.6856858678317	2.5055450819620604	0.006113140552272599	Target_62,PID_SYNDECAN_1_PATHWAY	3.34973560001117e-9	-0.463375392258682	Source_PCSK1N_Target_62,PID_SYNDECAN_1_PATHWAY_Testis_Nerve - Tibial	Source_PCSK1N_Target_62,PID_SYNDECAN_1_PATHWAY_Nerve - Tibial_Testis
Source_PCSK1N	Testis	Nerve - Tibial	779.6856858678317	2.5055450819620604	0.006113140552272599	Target_623,REACTOME_TRANSMEMBRANE_TRANSPORT_OF_SMALL_MOLECULES	0	-0.532620032642366	Source_PCSK1N_Target_623,REACTOME_TRANSMEMBRANE_TRANSPORT_OF_SMALL_MOLECULES_Testis_Nerve - Tibial	Source_PCSK1N_Target_623,REACTOME_TRANSMEMBRANE_TRANSPORT_OF_SMALL_MOLECULES_Nerve - Tibial_Testis
Source_PCSK1N	Testis	Nerve - Tibial	779.6856858678317	2.5055450819620604	0.006113140552272599	Target_624,REACTOME_CELL_CYCLE_MITOTIC	2.09204147896269e-5	-0.399250704614871	Source_PCSK1N_Target_624,REACTOME_CELL_CYCLE_MITOTIC_Testis_Nerve - Tibial	Source_PCSK1N_Target_624,REACTOME_CELL_CYCLE_MITOTIC_Nerve - Tibial_Testis
Source_PCSK1N	Testis	Nerve - Tibial	779.6856858678317	2.5055450819620604	0.006113140552272599	Target_625,REACTOME_TRANSPORT_OF_INORGANIC_CATIONS_ANIONS_AND_AMINO_ACIDS_OLIGOPEPTIDES	0	-0.662399777044396	Source_PCSK1N_Target_625,REACTOME_TRANSPORT_OF_INORGANIC_CATIONS_ANIONS_AND_AMINO_ACIDS_OLIGOPEPTIDES_Testis_Nerve - Tibial	Source_PCSK1N_Target_625,REACTOME_TRANSPORT_OF_INORGANIC_CATIONS_ANIONS_AND_AMINO_ACIDS_OLIGOPEPTIDES_Nerve - Tibial_Testis
Source_PCSK1N	Testis	Nerve - Tibial	779.6856858678317	2.5055450819620604	0.006113140552272599	Target_630,KEGG_VALINE_LEUCINE_AND_ISOLEUCINE_DEGRADATION	0.00174694226640981	-0.360589961410362	Source_PCSK1N_Target_630,KEGG_VALINE_LEUCINE_AND_ISOLEUCINE_DEGRADATION_Testis_Nerve - Tibial	Source_PCSK1N_Target_630,KEGG_VALINE_LEUCINE_AND_ISOLEUCINE_DEGRADATION_Nerve - Tibial_Testis
Source_PCSK1N	Testis	Nerve - Tibial	779.6856858678317	2.5055450819620604	0.006113140552272599	Target_632,REACTOME_GENERIC_TRANSCRIPTION_PATHWAY	0	-0.508812693565041	Source_PCSK1N_Target_632,REACTOME_GENERIC_TRANSCRIPTION_PATHWAY_Testis_Nerve - Tibial	Source_PCSK1N_Target_632,REACTOME_GENERIC_TRANSCRIPTION_PATHWAY_Nerve - Tibial_Testis
Source_PCSK1N	Testis	Nerve - Tibial	779.6856858678317	2.5055450819620604	0.006113140552272599	Target_634,REACTOME_GENERIC_TRANSCRIPTION_PATHWAY	0	0.525783033502688	Source_PCSK1N_Target_634,REACTOME_GENERIC_TRANSCRIPTION_PATHWAY_Testis_Nerve - Tibial	Source_PCSK1N_Target_634,REACTOME_GENERIC_TRANSCRIPTION_PATHWAY_Nerve - Tibial_Testis
Source_PCSK1N	Testis	Nerve - Tibial	779.6856858678317	2.5055450819620604	0.006113140552272599	Target_635,SVM Macrophages M0	0.00128650519694418	0.36343323824467	Source_PCSK1N_Target_635,SVM Macrophages M0_Testis_Nerve - Tibial	Source_PCSK1N_Target_635,SVM Macrophages M0_Nerve - Tibial_Testis
Source_PCSK1N	Testis	Nerve - Tibial	779.6856858678317	2.5055450819620604	0.006113140552272599	Target_638,REACTOME_METABOLISM_OF_NON_CODING_RNA	0	-0.573707822002608	Source_PCSK1N_Target_638,REACTOME_METABOLISM_OF_NON_CODING_RNA_Testis_Nerve - Tibial	Source_PCSK1N_Target_638,REACTOME_METABOLISM_OF_NON_CODING_RNA_Nerve - Tibial_Testis
Source_PCSK1N	Testis	Nerve - Tibial	779.6856858678317	2.5055450819620604	0.006113140552272599	Target_642,REACTOME_RECRUITMENT_OF_MITOTIC_CENTROSOME_PROTEINS_AND_COMPLEXES	0	-0.616237334603097	Source_PCSK1N_Target_642,REACTOME_RECRUITMENT_OF_MITOTIC_CENTROSOME_PROTEINS_AND_COMPLEXES_Testis_Nerve - Tibial	Source_PCSK1N_Target_642,REACTOME_RECRUITMENT_OF_MITOTIC_CENTROSOME_PROTEINS_AND_COMPLEXES_Nerve - Tibial_Testis
Source_PCSK1N	Testis	Nerve - Tibial	779.6856858678317	2.5055450819620604	0.006113140552272599	Target_651,REACTOME_DEVELOPMENTAL_BIOLOGY	2.0100973755132e-4	-0.380115388550318	Source_PCSK1N_Target_651,REACTOME_DEVELOPMENTAL_BIOLOGY_Testis_Nerve - Tibial	Source_PCSK1N_Target_651,REACTOME_DEVELOPMENTAL_BIOLOGY_Nerve - Tibial_Testis
Source_PCSK1N	Testis	Nerve - Tibial	779.6856858678317	2.5055450819620604	0.006113140552272599	Target_661,REACTOME_GENERIC_TRANSCRIPTION_PATHWAY	3.37665311822555e-6	-0.413830263841604	Source_PCSK1N_Target_661,REACTOME_GENERIC_TRANSCRIPTION_PATHWAY_Testis_Nerve - Tibial	Source_PCSK1N_Target_661,REACTOME_GENERIC_TRANSCRIPTION_PATHWAY_Nerve - Tibial_Testis
Source_PCSK1N	Testis	Nerve - Tibial	779.6856858678317	2.5055450819620604	0.006113140552272599	Target_663,REACTOME_DNA_STRAND_ELONGATION	4.68769177870421e-5	-0.392567846390312	Source_PCSK1N_Target_663,REACTOME_DNA_STRAND_ELONGATION_Testis_Nerve - Tibial	Source_PCSK1N_Target_663,REACTOME_DNA_STRAND_ELONGATION_Nerve - Tibial_Testis
Source_PCSK1N	Testis	Nerve - Tibial	779.6856858678317	2.5055450819620604	0.006113140552272599	Target_68,DMAP_ERY3	1.4356009714333601e-9	0.469240519800138	Source_PCSK1N_Target_68,DMAP_ERY3_Testis_Nerve - Tibial	Source_PCSK1N_Target_68,DMAP_ERY3_Nerve - Tibial_Testis
Source_PCSK1N	Testis	Nerve - Tibial	779.6856858678317	2.5055450819620604	0.006113140552272599	Target_691,SVM T cells CD8	0.00320427787765043	-0.354868253978132	Source_PCSK1N_Target_691,SVM T cells CD8_Testis_Nerve - Tibial	Source_PCSK1N_Target_691,SVM T cells CD8_Nerve - Tibial_Testis
Source_PCSK1N	Testis	Nerve - Tibial	779.6856858678317	2.5055450819620604	0.006113140552272599	Target_692,REACTOME_TRANSPORT_OF_INORGANIC_CATIONS_ANIONS_AND_AMINO_ACIDS_OLIGOPEPTIDES	0	0.607538891495716	Source_PCSK1N_Target_692,REACTOME_TRANSPORT_OF_INORGANIC_CATIONS_ANIONS_AND_AMINO_ACIDS_OLIGOPEPTIDES_Testis_Nerve - Tibial	Source_PCSK1N_Target_692,REACTOME_TRANSPORT_OF_INORGANIC_CATIONS_ANIONS_AND_AMINO_ACIDS_OLIGOPEPTIDES_Nerve - Tibial_Testis
Source_PCSK1N	Testis	Nerve - Tibial	779.6856858678317	2.5055450819620604	0.006113140552272599	Target_694,REACTOME_MRNA_PROCESSING	0.00115538039504881	-0.364425727558207	Source_PCSK1N_Target_694,REACTOME_MRNA_PROCESSING_Testis_Nerve - Tibial	Source_PCSK1N_Target_694,REACTOME_MRNA_PROCESSING_Nerve - Tibial_Testis
Source_PCSK1N	Testis	Nerve - Tibial	779.6856858678317	2.5055450819620604	0.006113140552272599	Target_696,KEGG_PATHWAYS_IN_CANCER	0.00113893247545227	-0.364557849165403	Source_PCSK1N_Target_696,KEGG_PATHWAYS_IN_CANCER_Testis_Nerve - Tibial	Source_PCSK1N_Target_696,KEGG_PATHWAYS_IN_CANCER_Nerve - Tibial_Testis
Source_PCSK1N	Testis	Nerve - Tibial	779.6856858678317	2.5055450819620604	0.006113140552272599	Target_7,KEGG_N_GLYCAN_BIOSYNTHESIS	2.6319351142944904e-9	-0.465032740441241	Source_PCSK1N_Target_7,KEGG_N_GLYCAN_BIOSYNTHESIS_Testis_Nerve - Tibial	Source_PCSK1N_Target_7,KEGG_N_GLYCAN_BIOSYNTHESIS_Nerve - Tibial_Testis
Source_PCSK1N	Testis	Nerve - Tibial	779.6856858678317	2.5055450819620604	0.006113140552272599	Target_71,PID_HIF1_TFPATHWAY	1.49224739309783e-5	0.402005452837989	Source_PCSK1N_Target_71,PID_HIF1_TFPATHWAY_Testis_Nerve - Tibial	Source_PCSK1N_Target_71,PID_HIF1_TFPATHWAY_Nerve - Tibial_Testis
Source_PCSK1N	Testis	Nerve - Tibial	779.6856858678317	2.5055450819620604	0.006113140552272599	Target_72,KEGG_AMINOACYL_TRNA_BIOSYNTHESIS	0	-0.563410984892912	Source_PCSK1N_Target_72,KEGG_AMINOACYL_TRNA_BIOSYNTHESIS_Testis_Nerve - Tibial	Source_PCSK1N_Target_72,KEGG_AMINOACYL_TRNA_BIOSYNTHESIS_Nerve - Tibial_Testis
Source_PCSK1N	Testis	Nerve - Tibial	779.6856858678317	2.5055450819620604	0.006113140552272599	Target_77,REACTOME_SLC_MEDIATED_TRANSMEMBRANE_TRANSPORT	4.54176293995801e-6	-0.411508166994349	Source_PCSK1N_Target_77,REACTOME_SLC_MEDIATED_TRANSMEMBRANE_TRANSPORT_Testis_Nerve - Tibial	Source_PCSK1N_Target_77,REACTOME_SLC_MEDIATED_TRANSMEMBRANE_TRANSPORT_Nerve - Tibial_Testis
Source_PCSK1N	Testis	Nerve - Tibial	779.6856858678317	2.5055450819620604	0.006113140552272599	Target_82,REACTOME_CIRCADIAN_CLOCK	0	-0.605807270373826	Source_PCSK1N_Target_82,REACTOME_CIRCADIAN_CLOCK_Testis_Nerve - Tibial	Source_PCSK1N_Target_82,REACTOME_CIRCADIAN_CLOCK_Nerve - Tibial_Testis
Source_PCSK1N	Testis	Nerve - Tibial	779.6856858678317	2.5055450819620604	0.006113140552272599	Target_93,REACTOME_ACTIVATION_OF_THE_MRNA_UPON_BINDING_OF_THE_CAP_BINDING_COMPLEX_AND_EIFS_AND_SUBSEQUENT_BINDING_TO_43S	2.76292173959636e-5	0.396963620181084	Source_PCSK1N_Target_93,REACTOME_ACTIVATION_OF_THE_MRNA_UPON_BINDING_OF_THE_CAP_BINDING_COMPLEX_AND_EIFS_AND_SUBSEQUENT_BINDING_TO_43S_Testis_Nerve - Tibial	Source_PCSK1N_Target_93,REACTOME_ACTIVATION_OF_THE_MRNA_UPON_BINDING_OF_THE_CAP_BINDING_COMPLEX_AND_EIFS_AND_SUBSEQUENT_BINDING_TO_43S_Nerve - Tibial_Testis
Source_PCSK1N	Testis	Nerve - Tibial	779.6856858678317	2.5055450819620604	0.006113140552272599	Target_95,SVM T cells regulatory (Tregs)	0	-0.57529920404483	Source_PCSK1N_Target_95,SVM T cells regulatory (Tregs)_Testis_Nerve - Tibial	Source_PCSK1N_Target_95,SVM T cells regulatory (Tregs)_Nerve - Tibial_Testis
Source_PCSK1N	Testis	Nerve - Tibial	779.6856858678317	2.5055450819620604	0.006113140552272599	Target_98,IRIS_Neutrophil-Resting	0	-0.517314877725966	Source_PCSK1N_Target_98,IRIS_Neutrophil-Resting_Testis_Nerve - Tibial	Source_PCSK1N_Target_98,IRIS_Neutrophil-Resting_Nerve - Tibial_Testis
Source_PCSK1N	Testis	Nerve - Tibial	779.6856858678317	2.5055450819620604	0.006113140552272599	Target_LV 157	0	-0.567026339917419	Source_PCSK1N_Target_LV 157_Testis_Nerve - Tibial	Source_PCSK1N_Target_LV 157_Nerve - Tibial_Testis
Source_PCSK1N	Testis	Nerve - Tibial	779.6856858678317	2.5055450819620604	0.006113140552272599	Target_LV 164	3.65504007326933e-6	-0.413211310193281	Source_PCSK1N_Target_LV 164_Testis_Nerve - Tibial	Source_PCSK1N_Target_LV 164_Nerve - Tibial_Testis
Source_PCSK1N	Testis	Nerve - Tibial	779.6856858678317	2.5055450819620604	0.006113140552272599	Target_LV 168	4.9041564785135e-5	0.392189477111208	Source_PCSK1N_Target_LV 168_Testis_Nerve - Tibial	Source_PCSK1N_Target_LV 168_Nerve - Tibial_Testis
Source_PCSK1N	Testis	Nerve - Tibial	779.6856858678317	2.5055450819620604	0.006113140552272599	Target_LV 195	1.19633414286113e-9	-0.470754782386042	Source_PCSK1N_Target_LV 195_Testis_Nerve - Tibial	Source_PCSK1N_Target_LV 195_Nerve - Tibial_Testis
Source_PCSK1N	Testis	Nerve - Tibial	779.6856858678317	2.5055450819620604	0.006113140552272599	Target_LV 208	0	0.49863761681938	Source_PCSK1N_Target_LV 208_Testis_Nerve - Tibial	Source_PCSK1N_Target_LV 208_Nerve - Tibial_Testis
Source_PCSK1N	Testis	Nerve - Tibial	779.6856858678317	2.5055450819620604	0.006113140552272599	Target_LV 211	2.39266828572227e-10	-0.478524082805066	Source_PCSK1N_Target_LV 211_Testis_Nerve - Tibial	Source_PCSK1N_Target_LV 211_Nerve - Tibial_Testis
Source_PCSK1N	Testis	Nerve - Tibial	779.6856858678317	2.5055450819620604	0.006113140552272599	Target_LV 216	8.87895274148676e-6	-0.406189985556182	Source_PCSK1N_Target_LV 216_Testis_Nerve - Tibial	Source_PCSK1N_Target_LV 216_Nerve - Tibial_Testis
Source_PCSK1N	Testis	Nerve - Tibial	779.6856858678317	2.5055450819620604	0.006113140552272599	Target_LV 226	1.03602536771774e-6	0.422912502872012	Source_PCSK1N_Target_LV 226_Testis_Nerve - Tibial	Source_PCSK1N_Target_LV 226_Nerve - Tibial_Testis
Source_PCSK1N	Testis	Nerve - Tibial	779.6856858678317	2.5055450819620604	0.006113140552272599	Target_LV 237	6.9858735938233e-6	0.408103163714114	Source_PCSK1N_Target_LV 237_Testis_Nerve - Tibial	Source_PCSK1N_Target_LV 237_Nerve - Tibial_Testis
Source_PCSK1N	Testis	Nerve - Tibial	779.6856858678317	2.5055450819620604	0.006113140552272599	Target_LV 251	0	0.686844081341165	Source_PCSK1N_Target_LV 251_Testis_Nerve - Tibial	Source_PCSK1N_Target_LV 251_Nerve - Tibial_Testis
Source_PCSK1N	Testis	Nerve - Tibial	779.6856858678317	2.5055450819620604	0.006113140552272599	Target_LV 269	3.4001981704912e-4	0.375487126083186	Source_PCSK1N_Target_LV 269_Testis_Nerve - Tibial	Source_PCSK1N_Target_LV 269_Nerve - Tibial_Testis
Source_PCSK1N	Testis	Nerve - Tibial	779.6856858678317	2.5055450819620604	0.006113140552272599	Target_LV 272	0.00120037464179523	0.364073397543413	Source_PCSK1N_Target_LV 272_Testis_Nerve - Tibial	Source_PCSK1N_Target_LV 272_Nerve - Tibial_Testis
Source_PCSK1N	Testis	Nerve - Tibial	779.6856858678317	2.5055450819620604	0.006113140552272599	Target_LV 279	0	-0.69008384201667	Source_PCSK1N_Target_LV 279_Testis_Nerve - Tibial	Source_PCSK1N_Target_LV 279_Nerve - Tibial_Testis
Source_PCSK1N	Testis	Nerve - Tibial	779.6856858678317	2.5055450819620604	0.006113140552272599	Target_LV 286	5.09638344858843e-8	0.444895027688449	Source_PCSK1N_Target_LV 286_Testis_Nerve - Tibial	Source_PCSK1N_Target_LV 286_Nerve - Tibial_Testis
Source_PCSK1N	Testis	Nerve - Tibial	779.6856858678317	2.5055450819620604	0.006113140552272599	Target_LV 292	0	0.494597805959409	Source_PCSK1N_Target_LV 292_Testis_Nerve - Tibial	Source_PCSK1N_Target_LV 292_Nerve - Tibial_Testis
Source_PCSK1N	Testis	Nerve - Tibial	779.6856858678317	2.5055450819620604	0.006113140552272599	Target_LV 309	1.20626371624688e-5	0.40372723682562	Source_PCSK1N_Target_LV 309_Testis_Nerve - Tibial	Source_PCSK1N_Target_LV 309_Nerve - Tibial_Testis
Source_PCSK1N	Testis	Nerve - Tibial	779.6856858678317	2.5055450819620604	0.006113140552272599	Target_LV 323	2.39266828572227e-10	-0.481887884354375	Source_PCSK1N_Target_LV 323_Testis_Nerve - Tibial	Source_PCSK1N_Target_LV 323_Nerve - Tibial_Testis
Source_PCSK1N	Testis	Nerve - Tibial	779.6856858678317	2.5055450819620604	0.006113140552272599	Target_LV 329	0	0.538014843274647	Source_PCSK1N_Target_LV 329_Testis_Nerve - Tibial	Source_PCSK1N_Target_LV 329_Nerve - Tibial_Testis
Source_PCSK1N	Testis	Nerve - Tibial	779.6856858678317	2.5055450819620604	0.006113140552272599	Target_LV 330	3.5890024285834003e-10	-0.478194670093917	Source_PCSK1N_Target_LV 330_Testis_Nerve - Tibial	Source_PCSK1N_Target_LV 330_Nerve - Tibial_Testis
Source_PCSK1N	Testis	Nerve - Tibial	779.6856858678317	2.5055450819620604	0.006113140552272599	Target_LV 338	1.95002465286365e-8	0.45159868627093	Source_PCSK1N_Target_LV 338_Testis_Nerve - Tibial	Source_PCSK1N_Target_LV 338_Nerve - Tibial_Testis
Source_PCSK1N	Testis	Nerve - Tibial	779.6856858678317	2.5055450819620604	0.006113140552272599	Target_LV 339	2.94921489232269e-5	-0.396424551387729	Source_PCSK1N_Target_LV 339_Testis_Nerve - Tibial	Source_PCSK1N_Target_LV 339_Nerve - Tibial_Testis
Source_PCSK1N	Testis	Nerve - Tibial	779.6856858678317	2.5055450819620604	0.006113140552272599	Target_LV 340	0	-0.493401295830719	Source_PCSK1N_Target_LV 340_Testis_Nerve - Tibial	Source_PCSK1N_Target_LV 340_Nerve - Tibial_Testis
Source_PCSK1N	Testis	Nerve - Tibial	779.6856858678317	2.5055450819620604	0.006113140552272599	Target_LV 384	3.256337793478e-5	0.395604252325336	Source_PCSK1N_Target_LV 384_Testis_Nerve - Tibial	Source_PCSK1N_Target_LV 384_Nerve - Tibial_Testis
Source_PCSK1N	Testis	Nerve - Tibial	779.6856858678317	2.5055450819620604	0.006113140552272599	Target_LV 394	0	-0.488398375137558	Source_PCSK1N_Target_LV 394_Testis_Nerve - Tibial	Source_PCSK1N_Target_LV 394_Nerve - Tibial_Testis
Source_PCSK1N	Testis	Nerve - Tibial	779.6856858678317	2.5055450819620604	0.006113140552272599	Target_LV 412	3.60383697195488e-6	0.413321617274476	Source_PCSK1N_Target_LV 412_Testis_Nerve - Tibial	Source_PCSK1N_Target_LV 412_Nerve - Tibial_Testis
Source_PCSK1N	Testis	Nerve - Tibial	779.6856858678317	2.5055450819620604	0.006113140552272599	Target_LV 414	4.78533657144453e-10	0.475434996596749	Source_PCSK1N_Target_LV 414_Testis_Nerve - Tibial	Source_PCSK1N_Target_LV 414_Nerve - Tibial_Testis
Source_PCSK1N	Testis	Nerve - Tibial	779.6856858678317	2.5055450819620604	0.006113140552272599	Target_LV 430	1.0544489135178e-6	0.422778183913538	Source_PCSK1N_Target_LV 430_Testis_Nerve - Tibial	Source_PCSK1N_Target_LV 430_Nerve - Tibial_Testis
Source_PCSK1N	Testis	Nerve - Tibial	779.6856858678317	2.5055450819620604	0.006113140552272599	Target_LV 432	7.4286153260816e-4	0.368468334325872	Source_PCSK1N_Target_LV 432_Testis_Nerve - Tibial	Source_PCSK1N_Target_LV 432_Nerve - Tibial_Testis
Source_PCSK1N	Testis	Nerve - Tibial	779.6856858678317	2.5055450819620604	0.006113140552272599	Target_LV 434	0	-0.707554871587769	Source_PCSK1N_Target_LV 434_Testis_Nerve - Tibial	Source_PCSK1N_Target_LV 434_Nerve - Tibial_Testis
Source_PCSK1N	Testis	Nerve - Tibial	779.6856858678317	2.5055450819620604	0.006113140552272599	Target_LV 435	0	0.554004938139129	Source_PCSK1N_Target_LV 435_Testis_Nerve - Tibial	Source_PCSK1N_Target_LV 435_Nerve - Tibial_Testis
Source_PCSK1N	Testis	Nerve - Tibial	779.6856858678317	2.5055450819620604	0.006113140552272599	Target_LV 439	0.00478191242386083	-0.351028845429637	Source_PCSK1N_Target_LV 439_Testis_Nerve - Tibial	Source_PCSK1N_Target_LV 439_Nerve - Tibial_Testis
Source_PCSK1N	Testis	Nerve - Tibial	779.6856858678317	2.5055450819620604	0.006113140552272599	Target_LV 446	0	0.567276771700095	Source_PCSK1N_Target_LV 446_Testis_Nerve - Tibial	Source_PCSK1N_Target_LV 446_Nerve - Tibial_Testis
Source_PCSK1N	Testis	Nerve - Tibial	779.6856858678317	2.5055450819620604	0.006113140552272599	Target_LV 45	2.212447725105e-4	0.379276267631258	Source_PCSK1N_Target_LV 45_Testis_Nerve - Tibial	Source_PCSK1N_Target_LV 45_Nerve - Tibial_Testis
Source_PCSK1N	Testis	Nerve - Tibial	779.6856858678317	2.5055450819620604	0.006113140552272599	Target_LV 458	7.7158934364751e-4	0.368123241496016	Source_PCSK1N_Target_LV 458_Testis_Nerve - Tibial	Source_PCSK1N_Target_LV 458_Nerve - Tibial_Testis
Source_PCSK1N	Testis	Nerve - Tibial	779.6856858678317	2.5055450819620604	0.006113140552272599	Target_LV 480	0	0.561208900266671	Source_PCSK1N_Target_LV 480_Testis_Nerve - Tibial	Source_PCSK1N_Target_LV 480_Nerve - Tibial_Testis
Source_PCSK1N	Testis	Nerve - Tibial	779.6856858678317	2.5055450819620604	0.006113140552272599	Target_LV 487	0	-0.533063041202498	Source_PCSK1N_Target_LV 487_Testis_Nerve - Tibial	Source_PCSK1N_Target_LV 487_Nerve - Tibial_Testis
Source_PCSK1N	Testis	Nerve - Tibial	779.6856858678317	2.5055450819620604	0.006113140552272599	Target_LV 495	0.00239342676156884	-0.357634329355166	Source_PCSK1N_Target_LV 495_Testis_Nerve - Tibial	Source_PCSK1N_Target_LV 495_Nerve - Tibial_Testis
Source_PCSK1N	Testis	Nerve - Tibial	779.6856858678317	2.5055450819620604	0.006113140552272599	Target_LV 500	1.9109236677383e-4	-0.380557071221313	Source_PCSK1N_Target_LV 500_Testis_Nerve - Tibial	Source_PCSK1N_Target_LV 500_Nerve - Tibial_Testis
Source_PCSK1N	Testis	Nerve - Tibial	779.6856858678317	2.5055450819620604	0.006113140552272599	Target_LV 513	0.00105701313611961	0.365244702052662	Source_PCSK1N_Target_LV 513_Testis_Nerve - Tibial	Source_PCSK1N_Target_LV 513_Nerve - Tibial_Testis
Source_PCSK1N	Testis	Nerve - Tibial	779.6856858678317	2.5055450819620604	0.006113140552272599	Target_LV 532	4.43122166515764e-7	0.429275547323087	Source_PCSK1N_Target_LV 532_Testis_Nerve - Tibial	Source_PCSK1N_Target_LV 532_Nerve - Tibial_Testis
Source_PCSK1N	Testis	Nerve - Tibial	779.6856858678317	2.5055450819620604	0.006113140552272599	Target_LV 54	0	0.533944081496237	Source_PCSK1N_Target_LV 54_Testis_Nerve - Tibial	Source_PCSK1N_Target_LV 54_Nerve - Tibial_Testis
Source_PCSK1N	Testis	Nerve - Tibial	779.6856858678317	2.5055450819620604	0.006113140552272599	Target_LV 543	1.57676840029097e-6	-0.419714580383146	Source_PCSK1N_Target_LV 543_Testis_Nerve - Tibial	Source_PCSK1N_Target_LV 543_Nerve - Tibial_Testis
Source_PCSK1N	Testis	Nerve - Tibial	779.6856858678317	2.5055450819620604	0.006113140552272599	Target_LV 606	1.36142825457597e-7	0.4379080351724	Source_PCSK1N_Target_LV 606_Testis_Nerve - Tibial	Source_PCSK1N_Target_LV 606_Nerve - Tibial_Testis
Source_PCSK1N	Testis	Nerve - Tibial	779.6856858678317	2.5055450819620604	0.006113140552272599	Target_LV 629	1.74533188102011e-5	-0.400731257011874	Source_PCSK1N_Target_LV 629_Testis_Nerve - Tibial	Source_PCSK1N_Target_LV 629_Nerve - Tibial_Testis
Source_PCSK1N	Testis	Nerve - Tibial	779.6856858678317	2.5055450819620604	0.006113140552272599	Target_LV 649	8.8520830766381e-4	0.366870416967847	Source_PCSK1N_Target_LV 649_Testis_Nerve - Tibial	Source_PCSK1N_Target_LV 649_Nerve - Tibial_Testis
Source_PCSK1N	Testis	Nerve - Tibial	779.6856858678317	2.5055450819620604	0.006113140552272599	Target_LV 66	3.94498361613316e-5	0.394009298901194	Source_PCSK1N_Target_LV 66_Testis_Nerve - Tibial	Source_PCSK1N_Target_LV 66_Nerve - Tibial_Testis
Source_PCSK1N	Testis	Nerve - Tibial	779.6856858678317	2.5055450819620604	0.006113140552272599	Target_LV 665	3.5890024285834003e-10	0.477970414052017	Source_PCSK1N_Target_LV 665_Testis_Nerve - Tibial	Source_PCSK1N_Target_LV 665_Nerve - Tibial_Testis
Source_PCSK1N	Testis	Nerve - Tibial	779.6856858678317	2.5055450819620604	0.006113140552272599	Target_LV 667	1.28593957016143e-5	-0.403210667800351	Source_PCSK1N_Target_LV 667_Testis_Nerve - Tibial	Source_PCSK1N_Target_LV 667_Nerve - Tibial_Testis
Source_PCSK1N	Testis	Nerve - Tibial	779.6856858678317	2.5055450819620604	0.006113140552272599	Target_LV 675	0	0.55751734993454	Source_PCSK1N_Target_LV 675_Testis_Nerve - Tibial	Source_PCSK1N_Target_LV 675_Nerve - Tibial_Testis
Source_PCSK1N	Testis	Nerve - Tibial	779.6856858678317	2.5055450819620604	0.006113140552272599	Target_LV 684	8.51947825823984e-5	0.38752094834883	Source_PCSK1N_Target_LV 684_Testis_Nerve - Tibial	Source_PCSK1N_Target_LV 684_Nerve - Tibial_Testis
Source_PCSK1N	Testis	Nerve - Tibial	779.6856858678317	2.5055450819620604	0.006113140552272599	Target_LV 689	3.13736236297046e-5	0.395912742311518	Source_PCSK1N_Target_LV 689_Testis_Nerve - Tibial	Source_PCSK1N_Target_LV 689_Nerve - Tibial_Testis
Source_PCSK1N	Testis	Nerve - Tibial	779.6856858678317	2.5055450819620604	0.006113140552272599	Target_LV 690	1.72750650229148e-7	-0.436182477113722	Source_PCSK1N_Target_LV 690_Testis_Nerve - Tibial	Source_PCSK1N_Target_LV 690_Nerve - Tibial_Testis
Source_PCSK1N	Testis	Nerve - Tibial	779.6856858678317	2.5055450819620604	0.006113140552272599	Target_LV 74	0	-0.534344619191766	Source_PCSK1N_Target_LV 74_Testis_Nerve - Tibial	Source_PCSK1N_Target_LV 74_Nerve - Tibial_Testis
Source_PCSK1N	Testis	Nerve - Tibial	779.6856858678317	2.5055450819620604	0.006113140552272599	Target_LV 87	3.78139688543833e-5	0.394362148910687	Source_PCSK1N_Target_LV 87_Testis_Nerve - Tibial	Source_PCSK1N_Target_LV 87_Nerve - Tibial_Testis
Source_PCSK1N	Testis	Nerve - Tibial	779.6856858678317	2.5055450819620604	0.006113140552272599	Target_LV 96	0	-0.531669865105968	Source_PCSK1N_Target_LV 96_Testis_Nerve - Tibial	Source_PCSK1N_Target_LV 96_Nerve - Tibial_Testis
Source_PTN	Testis	Nerve - Tibial	768.8331680699067	2.458584032375185	0.006974306430735752	Target_101,DMAP_ERY2	1.69879448286281e-8	-0.45255994242414	Source_PTN_Target_101,DMAP_ERY2_Testis_Nerve - Tibial	Source_PTN_Target_101,DMAP_ERY2_Nerve - Tibial_Testis
Source_PTN	Testis	Nerve - Tibial	768.8331680699067	2.458584032375185	0.006974306430735752	Target_107,REACTOME_GPCR_DOWNSTREAM_SIGNALING	1.19633414286113e-10	-0.485556995829528	Source_PTN_Target_107,REACTOME_GPCR_DOWNSTREAM_SIGNALING_Testis_Nerve - Tibial	Source_PTN_Target_107,REACTOME_GPCR_DOWNSTREAM_SIGNALING_Nerve - Tibial_Testis
Source_PTN	Testis	Nerve - Tibial	768.8331680699067	2.458584032375185	0.006974306430735752	Target_111,REACTOME_DEVELOPMENTAL_BIOLOGY	0.00147148549258214	-0.362188132080421	Source_PTN_Target_111,REACTOME_DEVELOPMENTAL_BIOLOGY_Testis_Nerve - Tibial	Source_PTN_Target_111,REACTOME_DEVELOPMENTAL_BIOLOGY_Nerve - Tibial_Testis
Source_PTN	Testis	Nerve - Tibial	768.8331680699067	2.458584032375185	0.006974306430735752	Target_115,IRIS_Monocyte-Day7	7.4178459261276e-5	-0.388698352256454	Source_PTN_Target_115,IRIS_Monocyte-Day7_Testis_Nerve - Tibial	Source_PTN_Target_115,IRIS_Monocyte-Day7_Nerve - Tibial_Testis
Source_PTN	Testis	Nerve - Tibial	768.8331680699067	2.458584032375185	0.006974306430735752	Target_122,REACTOME_TRANSMEMBRANE_TRANSPORT_OF_SMALL_MOLECULES	2.57427180860859e-6	0.41594009022047	Source_PTN_Target_122,REACTOME_TRANSMEMBRANE_TRANSPORT_OF_SMALL_MOLECULES_Testis_Nerve - Tibial	Source_PTN_Target_122,REACTOME_TRANSMEMBRANE_TRANSPORT_OF_SMALL_MOLECULES_Nerve - Tibial_Testis
Source_PTN	Testis	Nerve - Tibial	768.8331680699067	2.458584032375185	0.006974306430735752	Target_13,REACTOME_METABOLISM_OF_AMINO_ACIDS_AND_DERIVATIVES	3.99575603715618e-7	0.430041345379653	Source_PTN_Target_13,REACTOME_METABOLISM_OF_AMINO_ACIDS_AND_DERIVATIVES_Testis_Nerve - Tibial	Source_PTN_Target_13,REACTOME_METABOLISM_OF_AMINO_ACIDS_AND_DERIVATIVES_Nerve - Tibial_Testis
Source_PTN	Testis	Nerve - Tibial	768.8331680699067	2.458584032375185	0.006974306430735752	Target_133,REACTOME_NEURONAL_SYSTEM	0	0.526472177771144	Source_PTN_Target_133,REACTOME_NEURONAL_SYSTEM_Testis_Nerve - Tibial	Source_PTN_Target_133,REACTOME_NEURONAL_SYSTEM_Nerve - Tibial_Testis
Source_PTN	Testis	Nerve - Tibial	768.8331680699067	2.458584032375185	0.006974306430735752	Target_136,WNT_SIGNALING	0.00208441867707121	-0.358935695438758	Source_PTN_Target_136,WNT_SIGNALING_Testis_Nerve - Tibial	Source_PTN_Target_136,WNT_SIGNALING_Nerve - Tibial_Testis
Source_PTN	Testis	Nerve - Tibial	768.8331680699067	2.458584032375185	0.006974306430735752	Target_137,REACTOME_RNA_POL_II_TRANSCRIPTION	0.00139403816990891	-0.362689879997146	Source_PTN_Target_137,REACTOME_RNA_POL_II_TRANSCRIPTION_Testis_Nerve - Tibial	Source_PTN_Target_137,REACTOME_RNA_POL_II_TRANSCRIPTION_Nerve - Tibial_Testis
Source_PTN	Testis	Nerve - Tibial	768.8331680699067	2.458584032375185	0.006974306430735752	Target_148,ST_GA13_PATHWAY	3.43706799244003e-7	-0.431154444729008	Source_PTN_Target_148,ST_GA13_PATHWAY_Testis_Nerve - Tibial	Source_PTN_Target_148,ST_GA13_PATHWAY_Nerve - Tibial_Testis
Source_PTN	Testis	Nerve - Tibial	768.8331680699067	2.458584032375185	0.006974306430735752	Target_152,PID_HDAC_CLASSI_PATHWAY	1.8766654432234e-5	-0.40013931961903	Source_PTN_Target_152,PID_HDAC_CLASSI_PATHWAY_Testis_Nerve - Tibial	Source_PTN_Target_152,PID_HDAC_CLASSI_PATHWAY_Nerve - Tibial_Testis
Source_PTN	Testis	Nerve - Tibial	768.8331680699067	2.458584032375185	0.006974306430735752	Target_158,PID_P53DOWNSTREAMPATHWAY	0	-0.522883331099975	Source_PTN_Target_158,PID_P53DOWNSTREAMPATHWAY_Testis_Nerve - Tibial	Source_PTN_Target_158,PID_P53DOWNSTREAMPATHWAY_Nerve - Tibial_Testis
Source_PTN	Testis	Nerve - Tibial	768.8331680699067	2.458584032375185	0.006974306430735752	Target_17,KEGG_INSULIN_SIGNALING_PATHWAY	7.70696399843285e-5	0.388373700266565	Source_PTN_Target_17,KEGG_INSULIN_SIGNALING_PATHWAY_Testis_Nerve - Tibial	Source_PTN_Target_17,KEGG_INSULIN_SIGNALING_PATHWAY_Nerve - Tibial_Testis
Source_PTN	Testis	Nerve - Tibial	768.8331680699067	2.458584032375185	0.006974306430735752	Target_176,KEGG_HEMATOPOIETIC_CELL_LINEAGE	0	-0.550889749184184	Source_PTN_Target_176,KEGG_HEMATOPOIETIC_CELL_LINEAGE_Testis_Nerve - Tibial	Source_PTN_Target_176,KEGG_HEMATOPOIETIC_CELL_LINEAGE_Nerve - Tibial_Testis
Source_PTN	Testis	Nerve - Tibial	768.8331680699067	2.458584032375185	0.006974306430735752	Target_2,REACTOME_COLLAGEN_FORMATION	0	-0.607286058186004	Source_PTN_Target_2,REACTOME_COLLAGEN_FORMATION_Testis_Nerve - Tibial	Source_PTN_Target_2,REACTOME_COLLAGEN_FORMATION_Nerve - Tibial_Testis
Source_PTN	Testis	Nerve - Tibial	768.8331680699067	2.458584032375185	0.006974306430735752	Target_201,DMAP_MEGA2	1.65931545614839e-7	-0.436473912502997	Source_PTN_Target_201,DMAP_MEGA2_Testis_Nerve - Tibial	Source_PTN_Target_201,DMAP_MEGA2_Nerve - Tibial_Testis
Source_PTN	Testis	Nerve - Tibial	768.8331680699067	2.458584032375185	0.006974306430735752	Target_220,REACTOME_METABOLISM_OF_LIPIDS_AND_LIPOPROTEINS	0	-0.623718025216656	Source_PTN_Target_220,REACTOME_METABOLISM_OF_LIPIDS_AND_LIPOPROTEINS_Testis_Nerve - Tibial	Source_PTN_Target_220,REACTOME_METABOLISM_OF_LIPIDS_AND_LIPOPROTEINS_Nerve - Tibial_Testis
Source_PTN	Testis	Nerve - Tibial	768.8331680699067	2.458584032375185	0.006974306430735752	Target_221,IRIS_Neutrophil-Resting	0.00271467956528548	0.356443518448311	Source_PTN_Target_221,IRIS_Neutrophil-Resting_Testis_Nerve - Tibial	Source_PTN_Target_221,IRIS_Neutrophil-Resting_Nerve - Tibial_Testis
Source_PTN	Testis	Nerve - Tibial	768.8331680699067	2.458584032375185	0.006974306430735752	Target_236,REACTOME_GENERIC_TRANSCRIPTION_PATHWAY	0	0.567211668452971	Source_PTN_Target_236,REACTOME_GENERIC_TRANSCRIPTION_PATHWAY_Testis_Nerve - Tibial	Source_PTN_Target_236,REACTOME_GENERIC_TRANSCRIPTION_PATHWAY_Nerve - Tibial_Testis
Source_PTN	Testis	Nerve - Tibial	768.8331680699067	2.458584032375185	0.006974306430735752	Target_24,DMAP_DENDA2	1.5552343857194701e-9	-0.468610556866921	Source_PTN_Target_24,DMAP_DENDA2_Testis_Nerve - Tibial	Source_PTN_Target_24,DMAP_DENDA2_Nerve - Tibial_Testis
Source_PTN	Testis	Nerve - Tibial	768.8331680699067	2.458584032375185	0.006974306430735752	Target_255,REACTOME_GPCR_DOWNSTREAM_SIGNALING	1.3606865274074e-5	0.402753593784411	Source_PTN_Target_255,REACTOME_GPCR_DOWNSTREAM_SIGNALING_Testis_Nerve - Tibial	Source_PTN_Target_255,REACTOME_GPCR_DOWNSTREAM_SIGNALING_Nerve - Tibial_Testis
Source_PTN	Testis	Nerve - Tibial	768.8331680699067	2.458584032375185	0.006974306430735752	Target_265,REACTOME_METABOLISM_OF_LIPIDS_AND_LIPOPROTEINS	3.86974616188862e-5	0.394169776825913	Source_PTN_Target_265,REACTOME_METABOLISM_OF_LIPIDS_AND_LIPOPROTEINS_Testis_Nerve - Tibial	Source_PTN_Target_265,REACTOME_METABOLISM_OF_LIPIDS_AND_LIPOPROTEINS_Nerve - Tibial_Testis
Source_PTN	Testis	Nerve - Tibial	768.8331680699067	2.458584032375185	0.006974306430735752	Target_289,REACTOME_GPCR_DOWNSTREAM_SIGNALING	4.2246578267146e-4	-0.373554090929507	Source_PTN_Target_289,REACTOME_GPCR_DOWNSTREAM_SIGNALING_Testis_Nerve - Tibial	Source_PTN_Target_289,REACTOME_GPCR_DOWNSTREAM_SIGNALING_Nerve - Tibial_Testis
Source_PTN	Testis	Nerve - Tibial	768.8331680699067	2.458584032375185	0.006974306430735752	Target_295,REACTOME_CYTOKINE_SIGNALING_IN_IMMUNE_SYSTEM	1.30759321814722e-7	-0.438195877808403	Source_PTN_Target_295,REACTOME_CYTOKINE_SIGNALING_IN_IMMUNE_SYSTEM_Testis_Nerve - Tibial	Source_PTN_Target_295,REACTOME_CYTOKINE_SIGNALING_IN_IMMUNE_SYSTEM_Nerve - Tibial_Testis
Source_PTN	Testis	Nerve - Tibial	768.8331680699067	2.458584032375185	0.006974306430735752	Target_30,IRIS_Neutrophil-Resting	1.07670072857502e-9	-0.470922685666818	Source_PTN_Target_30,IRIS_Neutrophil-Resting_Testis_Nerve - Tibial	Source_PTN_Target_30,IRIS_Neutrophil-Resting_Nerve - Tibial_Testis
Source_PTN	Testis	Nerve - Tibial	768.8331680699067	2.458584032375185	0.006974306430735752	Target_306,REACTOME_GPCR_LIGAND_BINDING	0	-0.510099521838714	Source_PTN_Target_306,REACTOME_GPCR_LIGAND_BINDING_Testis_Nerve - Tibial	Source_PTN_Target_306,REACTOME_GPCR_LIGAND_BINDING_Nerve - Tibial_Testis
Source_PTN	Testis	Nerve - Tibial	768.8331680699067	2.458584032375185	0.006974306430735752	Target_310,REACTOME_TRANSMEMBRANE_TRANSPORT_OF_SMALL_MOLECULES	6.1723831253557e-4	0.370147409775925	Source_PTN_Target_310,REACTOME_TRANSMEMBRANE_TRANSPORT_OF_SMALL_MOLECULES_Testis_Nerve - Tibial	Source_PTN_Target_310,REACTOME_TRANSMEMBRANE_TRANSPORT_OF_SMALL_MOLECULES_Nerve - Tibial_Testis
Source_PTN	Testis	Nerve - Tibial	768.8331680699067	2.458584032375185	0.006974306430735752	Target_322,REACTOME_SIGNALING_BY_FGFR_IN_DISEASE	0.00141779521258467	-0.362533156532099	Source_PTN_Target_322,REACTOME_SIGNALING_BY_FGFR_IN_DISEASE_Testis_Nerve - Tibial	Source_PTN_Target_322,REACTOME_SIGNALING_BY_FGFR_IN_DISEASE_Nerve - Tibial_Testis
Source_PTN	Testis	Nerve - Tibial	768.8331680699067	2.458584032375185	0.006974306430735752	Target_33,IRIS_Monocyte-Day7	0.00170549060432723	-0.360814151619893	Source_PTN_Target_33,IRIS_Monocyte-Day7_Testis_Nerve - Tibial	Source_PTN_Target_33,IRIS_Monocyte-Day7_Nerve - Tibial_Testis
Source_PTN	Testis	Nerve - Tibial	768.8331680699067	2.458584032375185	0.006974306430735752	Target_332,REACTOME_PROCESSING_OF_CAPPED_INTRON_CONTAINING_PRE_MRNA	3.15832213715339e-8	0.44825432695051	Source_PTN_Target_332,REACTOME_PROCESSING_OF_CAPPED_INTRON_CONTAINING_PRE_MRNA_Testis_Nerve - Tibial	Source_PTN_Target_332,REACTOME_PROCESSING_OF_CAPPED_INTRON_CONTAINING_PRE_MRNA_Nerve - Tibial_Testis
Source_PTN	Testis	Nerve - Tibial	768.8331680699067	2.458584032375185	0.006974306430735752	Target_335,REACTOME_SIGNALING_BY_GPCR	0	0.492861896407909	Source_PTN_Target_335,REACTOME_SIGNALING_BY_GPCR_Testis_Nerve - Tibial	Source_PTN_Target_335,REACTOME_SIGNALING_BY_GPCR_Nerve - Tibial_Testis
Source_PTN	Testis	Nerve - Tibial	768.8331680699067	2.458584032375185	0.006974306430735752	Target_336,KEGG_ENDOCYTOSIS	9.1683328109692e-4	0.366549413407955	Source_PTN_Target_336,KEGG_ENDOCYTOSIS_Testis_Nerve - Tibial	Source_PTN_Target_336,KEGG_ENDOCYTOSIS_Nerve - Tibial_Testis
Source_PTN	Testis	Nerve - Tibial	768.8331680699067	2.458584032375185	0.006974306430735752	Target_354,IRIS_Monocyte-Day1	0	0.492397266549769	Source_PTN_Target_354,IRIS_Monocyte-Day1_Testis_Nerve - Tibial	Source_PTN_Target_354,IRIS_Monocyte-Day1_Nerve - Tibial_Testis
Source_PTN	Testis	Nerve - Tibial	768.8331680699067	2.458584032375185	0.006974306430735752	Target_359,REACTOME_GENERIC_TRANSCRIPTION_PATHWAY	0	0.491925724338877	Source_PTN_Target_359,REACTOME_GENERIC_TRANSCRIPTION_PATHWAY_Testis_Nerve - Tibial	Source_PTN_Target_359,REACTOME_GENERIC_TRANSCRIPTION_PATHWAY_Nerve - Tibial_Testis
Source_PTN	Testis	Nerve - Tibial	768.8331680699067	2.458584032375185	0.006974306430735752	Target_365,REACTOME_GENERIC_TRANSCRIPTION_PATHWAY	2.0098413600067e-8	0.451364207961549	Source_PTN_Target_365,REACTOME_GENERIC_TRANSCRIPTION_PATHWAY_Testis_Nerve - Tibial	Source_PTN_Target_365,REACTOME_GENERIC_TRANSCRIPTION_PATHWAY_Nerve - Tibial_Testis
Source_PTN	Testis	Nerve - Tibial	768.8331680699067	2.458584032375185	0.006974306430735752	Target_37,KEGG_ALLOGRAFT_REJECTION	7.5515302849216e-4	-0.368319126897048	Source_PTN_Target_37,KEGG_ALLOGRAFT_REJECTION_Testis_Nerve - Tibial	Source_PTN_Target_37,KEGG_ALLOGRAFT_REJECTION_Nerve - Tibial_Testis
Source_PTN	Testis	Nerve - Tibial	768.8331680699067	2.458584032375185	0.006974306430735752	Target_382,REACTOME_NEURONAL_SYSTEM	2.38429394672224e-7	0.433837079157251	Source_PTN_Target_382,REACTOME_NEURONAL_SYSTEM_Testis_Nerve - Tibial	Source_PTN_Target_382,REACTOME_NEURONAL_SYSTEM_Nerve - Tibial_Testis
Source_PTN	Testis	Nerve - Tibial	768.8331680699067	2.458584032375185	0.006974306430735752	Target_388,REACTOME_ASPARAGINE_N_LINKED_GLYCOSYLATION	0	-0.52397981879549	Source_PTN_Target_388,REACTOME_ASPARAGINE_N_LINKED_GLYCOSYLATION_Testis_Nerve - Tibial	Source_PTN_Target_388,REACTOME_ASPARAGINE_N_LINKED_GLYCOSYLATION_Nerve - Tibial_Testis
Source_PTN	Testis	Nerve - Tibial	768.8331680699067	2.458584032375185	0.006974306430735752	Target_399,REACTOME_TRANSMEMBRANE_TRANSPORT_OF_SMALL_MOLECULES	0	0.508633795047886	Source_PTN_Target_399,REACTOME_TRANSMEMBRANE_TRANSPORT_OF_SMALL_MOLECULES_Testis_Nerve - Tibial	Source_PTN_Target_399,REACTOME_TRANSMEMBRANE_TRANSPORT_OF_SMALL_MOLECULES_Nerve - Tibial_Testis
Source_PTN	Testis	Nerve - Tibial	768.8331680699067	2.458584032375185	0.006974306430735752	Target_403,SVM Monocytes	1.30677971093007e-5	-0.403080742765178	Source_PTN_Target_403,SVM Monocytes_Testis_Nerve - Tibial	Source_PTN_Target_403,SVM Monocytes_Nerve - Tibial_Testis
Source_PTN	Testis	Nerve - Tibial	768.8331680699067	2.458584032375185	0.006974306430735752	Target_405,REACTOME_DEVELOPMENTAL_BIOLOGY	1.0927567291063e-4	-0.385392402144224	Source_PTN_Target_405,REACTOME_DEVELOPMENTAL_BIOLOGY_Testis_Nerve - Tibial	Source_PTN_Target_405,REACTOME_DEVELOPMENTAL_BIOLOGY_Nerve - Tibial_Testis
Source_PTN	Testis	Nerve - Tibial	768.8331680699067	2.458584032375185	0.006974306430735752	Target_419,IRIS_Monocyte-Day1	6.31015655425e-4	0.369947831630594	Source_PTN_Target_419,IRIS_Monocyte-Day1_Testis_Nerve - Tibial	Source_PTN_Target_419,IRIS_Monocyte-Day1_Nerve - Tibial_Testis
Source_PTN	Testis	Nerve - Tibial	768.8331680699067	2.458584032375185	0.006974306430735752	Target_428,REACTOME_GLOBAL_GENOMIC_NER_GG_NER	1.78828027674882e-6	0.418749682333149	Source_PTN_Target_428,REACTOME_GLOBAL_GENOMIC_NER_GG_NER_Testis_Nerve - Tibial	Source_PTN_Target_428,REACTOME_GLOBAL_GENOMIC_NER_GG_NER_Nerve - Tibial_Testis
Source_PTN	Testis	Nerve - Tibial	768.8331680699067	2.458584032375185	0.006974306430735752	Target_429,REACTOME_SIGNALING_BY_GPCR	0	-0.54384083786084	Source_PTN_Target_429,REACTOME_SIGNALING_BY_GPCR_Testis_Nerve - Tibial	Source_PTN_Target_429,REACTOME_SIGNALING_BY_GPCR_Nerve - Tibial_Testis
Source_PTN	Testis	Nerve - Tibial	768.8331680699067	2.458584032375185	0.006974306430735752	Target_440,KEGG_MAPK_SIGNALING_PATHWAY	1.8277688741363e-4	0.38094490472988	Source_PTN_Target_440,KEGG_MAPK_SIGNALING_PATHWAY_Testis_Nerve - Tibial	Source_PTN_Target_440,KEGG_MAPK_SIGNALING_PATHWAY_Nerve - Tibial_Testis
Source_PTN	Testis	Nerve - Tibial	768.8331680699067	2.458584032375185	0.006974306430735752	Target_447,REACTOME_SIGNALING_BY_GPCR	7.1780048571668e-9	-0.458453363127352	Source_PTN_Target_447,REACTOME_SIGNALING_BY_GPCR_Testis_Nerve - Tibial	Source_PTN_Target_447,REACTOME_SIGNALING_BY_GPCR_Nerve - Tibial_Testis
Source_PTN	Testis	Nerve - Tibial	768.8331680699067	2.458584032375185	0.006974306430735752	Target_453,PID_AP1_PATHWAY	3.35021413366832e-5	-0.395368519644525	Source_PTN_Target_453,PID_AP1_PATHWAY_Testis_Nerve - Tibial	Source_PTN_Target_453,PID_AP1_PATHWAY_Nerve - Tibial_Testis
Source_PTN	Testis	Nerve - Tibial	768.8331680699067	2.458584032375185	0.006974306430735752	Target_459,KEGG_REGULATION_OF_ACTIN_CYTOSKELETON	0	-0.611050973056457	Source_PTN_Target_459,KEGG_REGULATION_OF_ACTIN_CYTOSKELETON_Testis_Nerve - Tibial	Source_PTN_Target_459,KEGG_REGULATION_OF_ACTIN_CYTOSKELETON_Nerve - Tibial_Testis
Source_PTN	Testis	Nerve - Tibial	768.8331680699067	2.458584032375185	0.006974306430735752	Target_465,SVM NK cells activated	1.17240746000391e-8	0.455077779475087	Source_PTN_Target_465,SVM NK cells activated_Testis_Nerve - Tibial	Source_PTN_Target_465,SVM NK cells activated_Nerve - Tibial_Testis
Source_PTN	Testis	Nerve - Tibial	768.8331680699067	2.458584032375185	0.006974306430735752	Target_474,REACTOME_GPCR_LIGAND_BINDING	0	0.535545550393573	Source_PTN_Target_474,REACTOME_GPCR_LIGAND_BINDING_Testis_Nerve - Tibial	Source_PTN_Target_474,REACTOME_GPCR_LIGAND_BINDING_Nerve - Tibial_Testis
Source_PTN	Testis	Nerve - Tibial	768.8331680699067	2.458584032375185	0.006974306430735752	Target_48,SVM Dendritic cells resting	1.60421230552821e-5	0.401417656434374	Source_PTN_Target_48,SVM Dendritic cells resting_Testis_Nerve - Tibial	Source_PTN_Target_48,SVM Dendritic cells resting_Nerve - Tibial_Testis
Source_PTN	Testis	Nerve - Tibial	768.8331680699067	2.458584032375185	0.006974306430735752	Target_483,KEGG_CYSTEINE_AND_METHIONINE_METABOLISM	0	0.537879054866949	Source_PTN_Target_483,KEGG_CYSTEINE_AND_METHIONINE_METABOLISM_Testis_Nerve - Tibial	Source_PTN_Target_483,KEGG_CYSTEINE_AND_METHIONINE_METABOLISM_Nerve - Tibial_Testis
Source_PTN	Testis	Nerve - Tibial	768.8331680699067	2.458584032375185	0.006974306430735752	Target_49,REACTOME_INTERFERON_GAMMA_SIGNALING	6.08503398424887e-6	-0.409199091996092	Source_PTN_Target_49,REACTOME_INTERFERON_GAMMA_SIGNALING_Testis_Nerve - Tibial	Source_PTN_Target_49,REACTOME_INTERFERON_GAMMA_SIGNALING_Nerve - Tibial_Testis
Source_PTN	Testis	Nerve - Tibial	768.8331680699067	2.458584032375185	0.006974306430735752	Target_494,KEGG_CELL_CYCLE	7.61586315345397e-6	-0.407415592933569	Source_PTN_Target_494,KEGG_CELL_CYCLE_Testis_Nerve - Tibial	Source_PTN_Target_494,KEGG_CELL_CYCLE_Nerve - Tibial_Testis
Source_PTN	Testis	Nerve - Tibial	768.8331680699067	2.458584032375185	0.006974306430735752	Target_50,REACTOME_RESPIRATORY_ELECTRON_TRANSPORT_ATP_SYNTHESIS_BY_CHEMIOSMOTIC_COUPLING_AND_HEAT_PRODUCTION_BY_UNCOUPLING_PROTEINS_	3.5062053388901e-4	0.375214548425346	Source_PTN_Target_50,REACTOME_RESPIRATORY_ELECTRON_TRANSPORT_ATP_SYNTHESIS_BY_CHEMIOSMOTIC_COUPLING_AND_HEAT_PRODUCTION_BY_UNCOUPLING_PROTEINS__Testis_Nerve - Tibial	Source_PTN_Target_50,REACTOME_RESPIRATORY_ELECTRON_TRANSPORT_ATP_SYNTHESIS_BY_CHEMIOSMOTIC_COUPLING_AND_HEAT_PRODUCTION_BY_UNCOUPLING_PROTEINS__Nerve - Tibial_Testis
Source_PTN	Testis	Nerve - Tibial	768.8331680699067	2.458584032375185	0.006974306430735752	Target_509,KEGG_CALCIUM_SIGNALING_PATHWAY	0	-0.633954193956303	Source_PTN_Target_509,KEGG_CALCIUM_SIGNALING_PATHWAY_Testis_Nerve - Tibial	Source_PTN_Target_509,KEGG_CALCIUM_SIGNALING_PATHWAY_Nerve - Tibial_Testis
Source_PTN	Testis	Nerve - Tibial	768.8331680699067	2.458584032375185	0.006974306430735752	Target_523,KEGG_PURINE_METABOLISM	0	0.511728836817255	Source_PTN_Target_523,KEGG_PURINE_METABOLISM_Testis_Nerve - Tibial	Source_PTN_Target_523,KEGG_PURINE_METABOLISM_Nerve - Tibial_Testis
Source_PTN	Testis	Nerve - Tibial	768.8331680699067	2.458584032375185	0.006974306430735752	Target_525,REACTOME_SIGNALING_BY_GPCR	0	-0.519829180506151	Source_PTN_Target_525,REACTOME_SIGNALING_BY_GPCR_Testis_Nerve - Tibial	Source_PTN_Target_525,REACTOME_SIGNALING_BY_GPCR_Nerve - Tibial_Testis
Source_PTN	Testis	Nerve - Tibial	768.8331680699067	2.458584032375185	0.006974306430735752	Target_536,REACTOME_METABOLISM_OF_LIPIDS_AND_LIPOPROTEINS	1.55523438571947e-8	-0.453117248584641	Source_PTN_Target_536,REACTOME_METABOLISM_OF_LIPIDS_AND_LIPOPROTEINS_Testis_Nerve - Tibial	Source_PTN_Target_536,REACTOME_METABOLISM_OF_LIPIDS_AND_LIPOPROTEINS_Nerve - Tibial_Testis
Source_PTN	Testis	Nerve - Tibial	768.8331680699067	2.458584032375185	0.006974306430735752	Target_541,IRIS_Monocyte-Day7	0	0.529547617450461	Source_PTN_Target_541,IRIS_Monocyte-Day7_Testis_Nerve - Tibial	Source_PTN_Target_541,IRIS_Monocyte-Day7_Nerve - Tibial_Testis
Source_PTN	Testis	Nerve - Tibial	768.8331680699067	2.458584032375185	0.006974306430735752	Target_542,REACTOME_RNA_POL_II_PRE_TRANSCRIPTION_EVENTS	0	0.658176199838803	Source_PTN_Target_542,REACTOME_RNA_POL_II_PRE_TRANSCRIPTION_EVENTS_Testis_Nerve - Tibial	Source_PTN_Target_542,REACTOME_RNA_POL_II_PRE_TRANSCRIPTION_EVENTS_Nerve - Tibial_Testis
Source_PTN	Testis	Nerve - Tibial	768.8331680699067	2.458584032375185	0.006974306430735752	Target_558,IRIS_Bcell-Memory_IgM	8.8877505827733e-4	-0.366833662425197	Source_PTN_Target_558,IRIS_Bcell-Memory_IgM_Testis_Nerve - Tibial	Source_PTN_Target_558,IRIS_Bcell-Memory_IgM_Nerve - Tibial_Testis
Source_PTN	Testis	Nerve - Tibial	768.8331680699067	2.458584032375185	0.006974306430735752	Target_560,REACTOME_GPCR_LIGAND_BINDING	1.40808528614755e-7	-0.437661224631219	Source_PTN_Target_560,REACTOME_GPCR_LIGAND_BINDING_Testis_Nerve - Tibial	Source_PTN_Target_560,REACTOME_GPCR_LIGAND_BINDING_Nerve - Tibial_Testis
Source_PTN	Testis	Nerve - Tibial	768.8331680699067	2.458584032375185	0.006974306430735752	Target_581,REACTOME_NEURONAL_SYSTEM	0.00284486129697603	0.355999394688394	Source_PTN_Target_581,REACTOME_NEURONAL_SYSTEM_Testis_Nerve - Tibial	Source_PTN_Target_581,REACTOME_NEURONAL_SYSTEM_Nerve - Tibial_Testis
Source_PTN	Testis	Nerve - Tibial	768.8331680699067	2.458584032375185	0.006974306430735752	Target_588,REACTOME_GPCR_DOWNSTREAM_SIGNALING	0	0.568147953303298	Source_PTN_Target_588,REACTOME_GPCR_DOWNSTREAM_SIGNALING_Testis_Nerve - Tibial	Source_PTN_Target_588,REACTOME_GPCR_DOWNSTREAM_SIGNALING_Nerve - Tibial_Testis
Source_PTN	Testis	Nerve - Tibial	768.8331680699067	2.458584032375185	0.006974306430735752	Target_60,REACTOME_SPHINGOLIPID_METABOLISM	9.47561243189732e-5	0.386613324047135	Source_PTN_Target_60,REACTOME_SPHINGOLIPID_METABOLISM_Testis_Nerve - Tibial	Source_PTN_Target_60,REACTOME_SPHINGOLIPID_METABOLISM_Nerve - Tibial_Testis
Source_PTN	Testis	Nerve - Tibial	768.8331680699067	2.458584032375185	0.006974306430735752	Target_604,REACTOME_TRANSMEMBRANE_TRANSPORT_OF_SMALL_MOLECULES	5.28779691144621e-8	-0.444657463451306	Source_PTN_Target_604,REACTOME_TRANSMEMBRANE_TRANSPORT_OF_SMALL_MOLECULES_Testis_Nerve - Tibial	Source_PTN_Target_604,REACTOME_TRANSMEMBRANE_TRANSPORT_OF_SMALL_MOLECULES_Nerve - Tibial_Testis
Source_PTN	Testis	Nerve - Tibial	768.8331680699067	2.458584032375185	0.006974306430735752	Target_607,REACTOME_GENERIC_TRANSCRIPTION_PATHWAY	0.00366744294786203	-0.353579247888424	Source_PTN_Target_607,REACTOME_GENERIC_TRANSCRIPTION_PATHWAY_Testis_Nerve - Tibial	Source_PTN_Target_607,REACTOME_GENERIC_TRANSCRIPTION_PATHWAY_Nerve - Tibial_Testis
Source_PTN	Testis	Nerve - Tibial	768.8331680699067	2.458584032375185	0.006974306430735752	Target_608,REACTOME_TRANSMEMBRANE_TRANSPORT_OF_SMALL_MOLECULES	0	0.663998107930097	Source_PTN_Target_608,REACTOME_TRANSMEMBRANE_TRANSPORT_OF_SMALL_MOLECULES_Testis_Nerve - Tibial	Source_PTN_Target_608,REACTOME_TRANSMEMBRANE_TRANSPORT_OF_SMALL_MOLECULES_Nerve - Tibial_Testis
Source_PTN	Testis	Nerve - Tibial	768.8331680699067	2.458584032375185	0.006974306430735752	Target_615,KEGG_PATHWAYS_IN_CANCER	0	-0.657036444883642	Source_PTN_Target_615,KEGG_PATHWAYS_IN_CANCER_Testis_Nerve - Tibial	Source_PTN_Target_615,KEGG_PATHWAYS_IN_CANCER_Nerve - Tibial_Testis
Source_PTN	Testis	Nerve - Tibial	768.8331680699067	2.458584032375185	0.006974306430735752	Target_62,PID_SYNDECAN_1_PATHWAY	2.6319351142944904e-9	-0.464895044797237	Source_PTN_Target_62,PID_SYNDECAN_1_PATHWAY_Testis_Nerve - Tibial	Source_PTN_Target_62,PID_SYNDECAN_1_PATHWAY_Nerve - Tibial_Testis
Source_PTN	Testis	Nerve - Tibial	768.8331680699067	2.458584032375185	0.006974306430735752	Target_623,REACTOME_TRANSMEMBRANE_TRANSPORT_OF_SMALL_MOLECULES	0	-0.570837496835618	Source_PTN_Target_623,REACTOME_TRANSMEMBRANE_TRANSPORT_OF_SMALL_MOLECULES_Testis_Nerve - Tibial	Source_PTN_Target_623,REACTOME_TRANSMEMBRANE_TRANSPORT_OF_SMALL_MOLECULES_Nerve - Tibial_Testis
Source_PTN	Testis	Nerve - Tibial	768.8331680699067	2.458584032375185	0.006974306430735752	Target_624,REACTOME_CELL_CYCLE_MITOTIC	1.36896515967599e-5	-0.402704517151291	Source_PTN_Target_624,REACTOME_CELL_CYCLE_MITOTIC_Testis_Nerve - Tibial	Source_PTN_Target_624,REACTOME_CELL_CYCLE_MITOTIC_Nerve - Tibial_Testis
Source_PTN	Testis	Nerve - Tibial	768.8331680699067	2.458584032375185	0.006974306430735752	Target_632,REACTOME_GENERIC_TRANSCRIPTION_PATHWAY	0	-0.505778563527634	Source_PTN_Target_632,REACTOME_GENERIC_TRANSCRIPTION_PATHWAY_Testis_Nerve - Tibial	Source_PTN_Target_632,REACTOME_GENERIC_TRANSCRIPTION_PATHWAY_Nerve - Tibial_Testis
Source_PTN	Testis	Nerve - Tibial	768.8331680699067	2.458584032375185	0.006974306430735752	Target_634,REACTOME_GENERIC_TRANSCRIPTION_PATHWAY	0	0.555579542907934	Source_PTN_Target_634,REACTOME_GENERIC_TRANSCRIPTION_PATHWAY_Testis_Nerve - Tibial	Source_PTN_Target_634,REACTOME_GENERIC_TRANSCRIPTION_PATHWAY_Nerve - Tibial_Testis
Source_PTN	Testis	Nerve - Tibial	768.8331680699067	2.458584032375185	0.006974306430735752	Target_638,REACTOME_METABOLISM_OF_NON_CODING_RNA	0	-0.58121764828596	Source_PTN_Target_638,REACTOME_METABOLISM_OF_NON_CODING_RNA_Testis_Nerve - Tibial	Source_PTN_Target_638,REACTOME_METABOLISM_OF_NON_CODING_RNA_Nerve - Tibial_Testis
Source_PTN	Testis	Nerve - Tibial	768.8331680699067	2.458584032375185	0.006974306430735752	Target_642,REACTOME_RECRUITMENT_OF_MITOTIC_CENTROSOME_PROTEINS_AND_COMPLEXES	0	-0.629078337504845	Source_PTN_Target_642,REACTOME_RECRUITMENT_OF_MITOTIC_CENTROSOME_PROTEINS_AND_COMPLEXES_Testis_Nerve - Tibial	Source_PTN_Target_642,REACTOME_RECRUITMENT_OF_MITOTIC_CENTROSOME_PROTEINS_AND_COMPLEXES_Nerve - Tibial_Testis
Source_PTN	Testis	Nerve - Tibial	768.8331680699067	2.458584032375185	0.006974306430735752	Target_65,REACTOME_CELL_CYCLE_MITOTIC	7.08995466425222e-5	-0.389081763008341	Source_PTN_Target_65,REACTOME_CELL_CYCLE_MITOTIC_Testis_Nerve - Tibial	Source_PTN_Target_65,REACTOME_CELL_CYCLE_MITOTIC_Nerve - Tibial_Testis
Source_PTN	Testis	Nerve - Tibial	768.8331680699067	2.458584032375185	0.006974306430735752	Target_651,REACTOME_DEVELOPMENTAL_BIOLOGY	1.45251713621342e-5	-0.402224424390285	Source_PTN_Target_651,REACTOME_DEVELOPMENTAL_BIOLOGY_Testis_Nerve - Tibial	Source_PTN_Target_651,REACTOME_DEVELOPMENTAL_BIOLOGY_Nerve - Tibial_Testis
Source_PTN	Testis	Nerve - Tibial	768.8331680699067	2.458584032375185	0.006974306430735752	Target_661,REACTOME_GENERIC_TRANSCRIPTION_PATHWAY	8.9131774686457e-4	-0.366807547040135	Source_PTN_Target_661,REACTOME_GENERIC_TRANSCRIPTION_PATHWAY_Testis_Nerve - Tibial	Source_PTN_Target_661,REACTOME_GENERIC_TRANSCRIPTION_PATHWAY_Nerve - Tibial_Testis
Source_PTN	Testis	Nerve - Tibial	768.8331680699067	2.458584032375185	0.006974306430735752	Target_663,REACTOME_DNA_STRAND_ELONGATION	7.56123853649093e-5	-0.388535824706351	Source_PTN_Target_663,REACTOME_DNA_STRAND_ELONGATION_Testis_Nerve - Tibial	Source_PTN_Target_663,REACTOME_DNA_STRAND_ELONGATION_Nerve - Tibial_Testis
Source_PTN	Testis	Nerve - Tibial	768.8331680699067	2.458584032375185	0.006974306430735752	Target_68,DMAP_ERY3	0	0.5122653926792	Source_PTN_Target_68,DMAP_ERY3_Testis_Nerve - Tibial	Source_PTN_Target_68,DMAP_ERY3_Nerve - Tibial_Testis
Source_PTN	Testis	Nerve - Tibial	768.8331680699067	2.458584032375185	0.006974306430735752	Target_691,SVM T cells CD8	6.93873802859457e-9	-0.458630497277808	Source_PTN_Target_691,SVM T cells CD8_Testis_Nerve - Tibial	Source_PTN_Target_691,SVM T cells CD8_Nerve - Tibial_Testis
Source_PTN	Testis	Nerve - Tibial	768.8331680699067	2.458584032375185	0.006974306430735752	Target_692,REACTOME_TRANSPORT_OF_INORGANIC_CATIONS_ANIONS_AND_AMINO_ACIDS_OLIGOPEPTIDES	0	0.60222901978799	Source_PTN_Target_692,REACTOME_TRANSPORT_OF_INORGANIC_CATIONS_ANIONS_AND_AMINO_ACIDS_OLIGOPEPTIDES_Testis_Nerve - Tibial	Source_PTN_Target_692,REACTOME_TRANSPORT_OF_INORGANIC_CATIONS_ANIONS_AND_AMINO_ACIDS_OLIGOPEPTIDES_Nerve - Tibial_Testis
Source_PTN	Testis	Nerve - Tibial	768.8331680699067	2.458584032375185	0.006974306430735752	Target_694,REACTOME_MRNA_PROCESSING	0.00172485566509772	-0.36070876724332	Source_PTN_Target_694,REACTOME_MRNA_PROCESSING_Testis_Nerve - Tibial	Source_PTN_Target_694,REACTOME_MRNA_PROCESSING_Nerve - Tibial_Testis
Source_PTN	Testis	Nerve - Tibial	768.8331680699067	2.458584032375185	0.006974306430735752	Target_7,KEGG_N_GLYCAN_BIOSYNTHESIS	0	-0.508814273894139	Source_PTN_Target_7,KEGG_N_GLYCAN_BIOSYNTHESIS_Testis_Nerve - Tibial	Source_PTN_Target_7,KEGG_N_GLYCAN_BIOSYNTHESIS_Nerve - Tibial_Testis
Source_PTN	Testis	Nerve - Tibial	768.8331680699067	2.458584032375185	0.006974306430735752	Target_71,PID_HIF1_TFPATHWAY	5.67244226505892e-5	0.390966312058964	Source_PTN_Target_71,PID_HIF1_TFPATHWAY_Testis_Nerve - Tibial	Source_PTN_Target_71,PID_HIF1_TFPATHWAY_Nerve - Tibial_Testis
Source_PTN	Testis	Nerve - Tibial	768.8331680699067	2.458584032375185	0.006974306430735752	Target_72,KEGG_AMINOACYL_TRNA_BIOSYNTHESIS	0	-0.560460206915959	Source_PTN_Target_72,KEGG_AMINOACYL_TRNA_BIOSYNTHESIS_Testis_Nerve - Tibial	Source_PTN_Target_72,KEGG_AMINOACYL_TRNA_BIOSYNTHESIS_Nerve - Tibial_Testis
Source_PTN	Testis	Nerve - Tibial	768.8331680699067	2.458584032375185	0.006974306430735752	Target_76,REACTOME_METABOLISM_OF_RNA	8.0362454005822e-4	0.367752801544344	Source_PTN_Target_76,REACTOME_METABOLISM_OF_RNA_Testis_Nerve - Tibial	Source_PTN_Target_76,REACTOME_METABOLISM_OF_RNA_Nerve - Tibial_Testis
Source_PTN	Testis	Nerve - Tibial	768.8331680699067	2.458584032375185	0.006974306430735752	Target_77,REACTOME_SLC_MEDIATED_TRANSMEMBRANE_TRANSPORT	1.14345617374667e-6	-0.42216423492957	Source_PTN_Target_77,REACTOME_SLC_MEDIATED_TRANSMEMBRANE_TRANSPORT_Testis_Nerve - Tibial	Source_PTN_Target_77,REACTOME_SLC_MEDIATED_TRANSMEMBRANE_TRANSPORT_Nerve - Tibial_Testis
Source_PTN	Testis	Nerve - Tibial	768.8331680699067	2.458584032375185	0.006974306430735752	Target_82,REACTOME_CIRCADIAN_CLOCK	0	-0.644182930530586	Source_PTN_Target_82,REACTOME_CIRCADIAN_CLOCK_Testis_Nerve - Tibial	Source_PTN_Target_82,REACTOME_CIRCADIAN_CLOCK_Nerve - Tibial_Testis
Source_PTN	Testis	Nerve - Tibial	768.8331680699067	2.458584032375185	0.006974306430735752	Target_93,REACTOME_ACTIVATION_OF_THE_MRNA_UPON_BINDING_OF_THE_CAP_BINDING_COMPLEX_AND_EIFS_AND_SUBSEQUENT_BINDING_TO_43S	6.9315600237374e-7	0.425940279639556	Source_PTN_Target_93,REACTOME_ACTIVATION_OF_THE_MRNA_UPON_BINDING_OF_THE_CAP_BINDING_COMPLEX_AND_EIFS_AND_SUBSEQUENT_BINDING_TO_43S_Testis_Nerve - Tibial	Source_PTN_Target_93,REACTOME_ACTIVATION_OF_THE_MRNA_UPON_BINDING_OF_THE_CAP_BINDING_COMPLEX_AND_EIFS_AND_SUBSEQUENT_BINDING_TO_43S_Nerve - Tibial_Testis
Source_PTN	Testis	Nerve - Tibial	768.8331680699067	2.458584032375185	0.006974306430735752	Target_LV 157	0	-0.579828164112739	Source_PTN_Target_LV 157_Testis_Nerve - Tibial	Source_PTN_Target_LV 157_Nerve - Tibial_Testis
Source_PTN	Testis	Nerve - Tibial	768.8331680699067	2.458584032375185	0.006974306430735752	Target_LV 164	2.44421832393815e-5	-0.39797357132526	Source_PTN_Target_LV 164_Testis_Nerve - Tibial	Source_PTN_Target_LV 164_Nerve - Tibial_Testis
Source_PTN	Testis	Nerve - Tibial	768.8331680699067	2.458584032375185	0.006974306430735752	Target_LV 168	0.00116449394891571	0.364353303259436	Source_PTN_Target_LV 168_Testis_Nerve - Tibial	Source_PTN_Target_LV 168_Nerve - Tibial_Testis
Source_PTN	Testis	Nerve - Tibial	768.8331680699067	2.458584032375185	0.006974306430735752	Target_LV 186	1.9954135702438e-5	0.399637825508675	Source_PTN_Target_LV 186_Testis_Nerve - Tibial	Source_PTN_Target_LV 186_Nerve - Tibial_Testis
Source_PTN	Testis	Nerve - Tibial	768.8331680699067	2.458584032375185	0.006974306430735752	Target_LV 195	0	-0.531582694499684	Source_PTN_Target_LV 195_Testis_Nerve - Tibial	Source_PTN_Target_LV 195_Nerve - Tibial_Testis
Source_PTN	Testis	Nerve - Tibial	768.8331680699067	2.458584032375185	0.006974306430735752	Target_LV 208	0	0.490165939295379	Source_PTN_Target_LV 208_Testis_Nerve - Tibial	Source_PTN_Target_LV 208_Nerve - Tibial_Testis
Source_PTN	Testis	Nerve - Tibial	768.8331680699067	2.458584032375185	0.006974306430735752	Target_LV 211	0	-0.522695330687382	Source_PTN_Target_LV 211_Testis_Nerve - Tibial	Source_PTN_Target_LV 211_Nerve - Tibial_Testis
Source_PTN	Testis	Nerve - Tibial	768.8331680699067	2.458584032375185	0.006974306430735752	Target_LV 216	8.85287265717238e-9	-0.456947612781057	Source_PTN_Target_LV 216_Testis_Nerve - Tibial	Source_PTN_Target_LV 216_Nerve - Tibial_Testis
Source_PTN	Testis	Nerve - Tibial	768.8331680699067	2.458584032375185	0.006974306430735752	Target_LV 226	5.97391846905992e-5	0.390529869648003	Source_PTN_Target_LV 226_Testis_Nerve - Tibial	Source_PTN_Target_LV 226_Nerve - Tibial_Testis
Source_PTN	Testis	Nerve - Tibial	768.8331680699067	2.458584032375185	0.006974306430735752	Target_LV 237	3.28537282312524e-6	0.414044029351811	Source_PTN_Target_LV 237_Testis_Nerve - Tibial	Source_PTN_Target_LV 237_Nerve - Tibial_Testis
Source_PTN	Testis	Nerve - Tibial	768.8331680699067	2.458584032375185	0.006974306430735752	Target_LV 269	7.2946713627786e-4	0.36863367735675	Source_PTN_Target_LV 269_Testis_Nerve - Tibial	Source_PTN_Target_LV 269_Nerve - Tibial_Testis
Source_PTN	Testis	Nerve - Tibial	768.8331680699067	2.458584032375185	0.006974306430735752	Target_LV 272	2.49914202443691e-7	0.43349421358692	Source_PTN_Target_LV 272_Testis_Nerve - Tibial	Source_PTN_Target_LV 272_Nerve - Tibial_Testis
Source_PTN	Testis	Nerve - Tibial	768.8331680699067	2.458584032375185	0.006974306430735752	Target_LV 279	0	-0.713669782387286	Source_PTN_Target_LV 279_Testis_Nerve - Tibial	Source_PTN_Target_LV 279_Nerve - Tibial_Testis
Source_PTN	Testis	Nerve - Tibial	768.8331680699067	2.458584032375185	0.006974306430735752	Target_LV 286	4.8088780347077e-4	0.372394738937778	Source_PTN_Target_LV 286_Testis_Nerve - Tibial	Source_PTN_Target_LV 286_Nerve - Tibial_Testis
Source_PTN	Testis	Nerve - Tibial	768.8331680699067	2.458584032375185	0.006974306430735752	Target_LV 292	2.39266828572227e-10	0.480354404237099	Source_PTN_Target_LV 292_Testis_Nerve - Tibial	Source_PTN_Target_LV 292_Nerve - Tibial_Testis
Source_PTN	Testis	Nerve - Tibial	768.8331680699067	2.458584032375185	0.006974306430735752	Target_LV 309	3.04586672772444e-7	0.432043848646726	Source_PTN_Target_LV 309_Testis_Nerve - Tibial	Source_PTN_Target_LV 309_Nerve - Tibial_Testis
Source_PTN	Testis	Nerve - Tibial	768.8331680699067	2.458584032375185	0.006974306430735752	Target_LV 323	7.65653851431125e-9	-0.457912415283869	Source_PTN_Target_LV 323_Testis_Nerve - Tibial	Source_PTN_Target_LV 323_Nerve - Tibial_Testis
Source_PTN	Testis	Nerve - Tibial	768.8331680699067	2.458584032375185	0.006974306430735752	Target_LV 324	5.6750442918196e-4	0.370905646271774	Source_PTN_Target_LV 324_Testis_Nerve - Tibial	Source_PTN_Target_LV 324_Nerve - Tibial_Testis
Source_PTN	Testis	Nerve - Tibial	768.8331680699067	2.458584032375185	0.006974306430735752	Target_LV 329	0	0.587191510984186	Source_PTN_Target_LV 329_Testis_Nerve - Tibial	Source_PTN_Target_LV 329_Nerve - Tibial_Testis
Source_PTN	Testis	Nerve - Tibial	768.8331680699067	2.458584032375185	0.006974306430735752	Target_LV 330	0	-0.533111550217018	Source_PTN_Target_LV 330_Testis_Nerve - Tibial	Source_PTN_Target_LV 330_Nerve - Tibial_Testis
Source_PTN	Testis	Nerve - Tibial	768.8331680699067	2.458584032375185	0.006974306430735752	Target_LV 338	4.78533657144453e-10	0.475811128847902	Source_PTN_Target_LV 338_Testis_Nerve - Tibial	Source_PTN_Target_LV 338_Nerve - Tibial_Testis
Source_PTN	Testis	Nerve - Tibial	768.8331680699067	2.458584032375185	0.006974306430735752	Target_LV 339	1.76160202536302e-6	-0.41886545883207	Source_PTN_Target_LV 339_Testis_Nerve - Tibial	Source_PTN_Target_LV 339_Nerve - Tibial_Testis
Source_PTN	Testis	Nerve - Tibial	768.8331680699067	2.458584032375185	0.006974306430735752	Target_LV 340	1.75861119000587e-8	-0.452305930117531	Source_PTN_Target_LV 340_Testis_Nerve - Tibial	Source_PTN_Target_LV 340_Nerve - Tibial_Testis
Source_PTN	Testis	Nerve - Tibial	768.8331680699067	2.458584032375185	0.006974306430735752	Target_LV 358	0.00170024826811321	-0.360842879882127	Source_PTN_Target_LV 358_Testis_Nerve - Tibial	Source_PTN_Target_LV 358_Nerve - Tibial_Testis
Source_PTN	Testis	Nerve - Tibial	768.8331680699067	2.458584032375185	0.006974306430735752	Target_LV 385	1.9911402646855e-4	-0.380198160519668	Source_PTN_Target_LV 385_Testis_Nerve - Tibial	Source_PTN_Target_LV 385_Nerve - Tibial_Testis
Source_PTN	Testis	Nerve - Tibial	768.8331680699067	2.458584032375185	0.006974306430735752	Target_LV 394	0	-0.521010030073743	Source_PTN_Target_LV 394_Testis_Nerve - Tibial	Source_PTN_Target_LV 394_Nerve - Tibial_Testis
Source_PTN	Testis	Nerve - Tibial	768.8331680699067	2.458584032375185	0.006974306430735752	Target_LV 412	1.78660540894882e-6	0.418757049704898	Source_PTN_Target_LV 412_Testis_Nerve - Tibial	Source_PTN_Target_LV 412_Nerve - Tibial_Testis
Source_PTN	Testis	Nerve - Tibial	768.8331680699067	2.458584032375185	0.006974306430735752	Target_LV 414	0	0.518323267944663	Source_PTN_Target_LV 414_Testis_Nerve - Tibial	Source_PTN_Target_LV 414_Nerve - Tibial_Testis
Source_PTN	Testis	Nerve - Tibial	768.8331680699067	2.458584032375185	0.006974306430735752	Target_LV 430	8.374339000027931e-10	0.472385010441224	Source_PTN_Target_LV 430_Testis_Nerve - Tibial	Source_PTN_Target_LV 430_Nerve - Tibial_Testis
Source_PTN	Testis	Nerve - Tibial	768.8331680699067	2.458584032375185	0.006974306430735752	Target_LV 432	6.9263009388453e-4	0.369104045512734	Source_PTN_Target_LV 432_Testis_Nerve - Tibial	Source_PTN_Target_LV 432_Nerve - Tibial_Testis
Source_PTN	Testis	Nerve - Tibial	768.8331680699067	2.458584032375185	0.006974306430735752	Target_LV 435	0	0.565432275581634	Source_PTN_Target_LV 435_Testis_Nerve - Tibial	Source_PTN_Target_LV 435_Nerve - Tibial_Testis
Source_PTN	Testis	Nerve - Tibial	768.8331680699067	2.458584032375185	0.006974306430735752	Target_LV 439	9.14054316516477e-5	-0.386920825830009	Source_PTN_Target_LV 439_Testis_Nerve - Tibial	Source_PTN_Target_LV 439_Nerve - Tibial_Testis
Source_PTN	Testis	Nerve - Tibial	768.8331680699067	2.458584032375185	0.006974306430735752	Target_LV 446	0	0.620652882450417	Source_PTN_Target_LV 446_Testis_Nerve - Tibial	Source_PTN_Target_LV 446_Nerve - Tibial_Testis
Source_PTN	Testis	Nerve - Tibial	768.8331680699067	2.458584032375185	0.006974306430735752	Target_LV 45	2.36874160286504e-8	0.45027236209939	Source_PTN_Target_LV 45_Testis_Nerve - Tibial	Source_PTN_Target_LV 45_Nerve - Tibial_Testis
Source_PTN	Testis	Nerve - Tibial	768.8331680699067	2.458584032375185	0.006974306430735752	Target_LV 470	4.6164285464822e-4	-0.372760805352105	Source_PTN_Target_LV 470_Testis_Nerve - Tibial	Source_PTN_Target_LV 470_Nerve - Tibial_Testis
Source_PTN	Testis	Nerve - Tibial	768.8331680699067	2.458584032375185	0.006974306430735752	Target_LV 480	0	0.604730739975141	Source_PTN_Target_LV 480_Testis_Nerve - Tibial	Source_PTN_Target_LV 480_Nerve - Tibial_Testis
Source_PTN	Testis	Nerve - Tibial	768.8331680699067	2.458584032375185	0.006974306430735752	Target_LV 487	0	-0.549720455604342	Source_PTN_Target_LV 487_Testis_Nerve - Tibial	Source_PTN_Target_LV 487_Nerve - Tibial_Testis
Source_PTN	Testis	Nerve - Tibial	768.8331680699067	2.458584032375185	0.006974306430735752	Target_LV 495	3.7835167895394e-4	-0.374537620117737	Source_PTN_Target_LV 495_Testis_Nerve - Tibial	Source_PTN_Target_LV 495_Nerve - Tibial_Testis
Source_PTN	Testis	Nerve - Tibial	768.8331680699067	2.458584032375185	0.006974306430735752	Target_LV 499	0.0034186731586594	-0.354250614922226	Source_PTN_Target_LV 499_Testis_Nerve - Tibial	Source_PTN_Target_LV 499_Nerve - Tibial_Testis
Source_PTN	Testis	Nerve - Tibial	768.8331680699067	2.458584032375185	0.006974306430735752	Target_LV 500	7.0898182821599e-4	-0.368892332594486	Source_PTN_Target_LV 500_Testis_Nerve - Tibial	Source_PTN_Target_LV 500_Nerve - Tibial_Testis
Source_PTN	Testis	Nerve - Tibial	768.8331680699067	2.458584032375185	0.006974306430735752	Target_LV 513	2.4313960145949e-4	0.378448375593683	Source_PTN_Target_LV 513_Testis_Nerve - Tibial	Source_PTN_Target_LV 513_Nerve - Tibial_Testis
Source_PTN	Testis	Nerve - Tibial	768.8331680699067	2.458584032375185	0.006974306430735752	Target_LV 532	3.0617217441197e-4	0.376416198514191	Source_PTN_Target_LV 532_Testis_Nerve - Tibial	Source_PTN_Target_LV 532_Nerve - Tibial_Testis
Source_PTN	Testis	Nerve - Tibial	768.8331680699067	2.458584032375185	0.006974306430735752	Target_LV 54	0	0.578543231538142	Source_PTN_Target_LV 54_Testis_Nerve - Tibial	Source_PTN_Target_LV 54_Nerve - Tibial_Testis
Source_PTN	Testis	Nerve - Tibial	768.8331680699067	2.458584032375185	0.006974306430735752	Target_LV 543	1.3159675571472502e-9	-0.469708543809137	Source_PTN_Target_LV 543_Testis_Nerve - Tibial	Source_PTN_Target_LV 543_Nerve - Tibial_Testis
Source_PTN	Testis	Nerve - Tibial	768.8331680699067	2.458584032375185	0.006974306430735752	Target_LV 548	1.5283623282025e-4	-0.382499284703484	Source_PTN_Target_LV 548_Testis_Nerve - Tibial	Source_PTN_Target_LV 548_Nerve - Tibial_Testis
Source_PTN	Testis	Nerve - Tibial	768.8331680699067	2.458584032375185	0.006974306430735752	Target_LV 590	5.4340296190647e-4	0.371296580029632	Source_PTN_Target_LV 590_Testis_Nerve - Tibial	Source_PTN_Target_LV 590_Nerve - Tibial_Testis
Source_PTN	Testis	Nerve - Tibial	768.8331680699067	2.458584032375185	0.006974306430735752	Target_LV 606	3.34973560001117e-8	0.447851355298848	Source_PTN_Target_LV 606_Testis_Nerve - Tibial	Source_PTN_Target_LV 606_Nerve - Tibial_Testis
Source_PTN	Testis	Nerve - Tibial	768.8331680699067	2.458584032375185	0.006974306430735752	Target_LV 613	3.38765939233987e-5	-0.395276251194712	Source_PTN_Target_LV 613_Testis_Nerve - Tibial	Source_PTN_Target_LV 613_Nerve - Tibial_Testis
Source_PTN	Testis	Nerve - Tibial	768.8331680699067	2.458584032375185	0.006974306430735752	Target_LV 629	0.00319939204901099	-0.354882790134576	Source_PTN_Target_LV 629_Testis_Nerve - Tibial	Source_PTN_Target_LV 629_Nerve - Tibial_Testis
Source_PTN	Testis	Nerve - Tibial	768.8331680699067	2.458584032375185	0.006974306430735752	Target_LV 646	7.1592547121457e-4	-0.368803857551752	Source_PTN_Target_LV 646_Testis_Nerve - Tibial	Source_PTN_Target_LV 646_Nerve - Tibial_Testis
Source_PTN	Testis	Nerve - Tibial	768.8331680699067	2.458584032375185	0.006974306430735752	Target_LV 66	7.8895844053406e-6	0.407134142946207	Source_PTN_Target_LV 66_Testis_Nerve - Tibial	Source_PTN_Target_LV 66_Nerve - Tibial_Testis
Source_PTN	Testis	Nerve - Tibial	768.8331680699067	2.458584032375185	0.006974306430735752	Target_LV 665	0	0.498561093432684	Source_PTN_Target_LV 665_Testis_Nerve - Tibial	Source_PTN_Target_LV 665_Nerve - Tibial_Testis
Source_PTN	Testis	Nerve - Tibial	768.8331680699067	2.458584032375185	0.006974306430735752	Target_LV 667	2.58982415246578e-6	-0.41589336925999	Source_PTN_Target_LV 667_Testis_Nerve - Tibial	Source_PTN_Target_LV 667_Nerve - Tibial_Testis
Source_PTN	Testis	Nerve - Tibial	768.8331680699067	2.458584032375185	0.006974306430735752	Target_LV 675	0	0.557834686943298	Source_PTN_Target_LV 675_Testis_Nerve - Tibial	Source_PTN_Target_LV 675_Nerve - Tibial_Testis
Source_PTN	Testis	Nerve - Tibial	768.8331680699067	2.458584032375185	0.006974306430735752	Target_LV 684	1.87824460429198e-7	0.435576037320562	Source_PTN_Target_LV 684_Testis_Nerve - Tibial	Source_PTN_Target_LV 684_Nerve - Tibial_Testis
Source_PTN	Testis	Nerve - Tibial	768.8331680699067	2.458584032375185	0.006974306430735752	Target_LV 689	1.0247152247311e-4	0.385943581810772	Source_PTN_Target_LV 689_Testis_Nerve - Tibial	Source_PTN_Target_LV 689_Nerve - Tibial_Testis
Source_PTN	Testis	Nerve - Tibial	768.8331680699067	2.458584032375185	0.006974306430735752	Target_LV 690	0	-0.519437861375735	Source_PTN_Target_LV 690_Testis_Nerve - Tibial	Source_PTN_Target_LV 690_Nerve - Tibial_Testis
Source_PTN	Testis	Nerve - Tibial	768.8331680699067	2.458584032375185	0.006974306430735752	Target_LV 697	0	0.535179185948094	Source_PTN_Target_LV 697_Testis_Nerve - Tibial	Source_PTN_Target_LV 697_Nerve - Tibial_Testis
Source_PTN	Testis	Nerve - Tibial	768.8331680699067	2.458584032375185	0.006974306430735752	Target_LV 74	0	-0.57980858922921	Source_PTN_Target_LV 74_Testis_Nerve - Tibial	Source_PTN_Target_LV 74_Nerve - Tibial_Testis
Source_PTN	Testis	Nerve - Tibial	768.8331680699067	2.458584032375185	0.006974306430735752	Target_LV 87	1.62151129723398e-6	0.419500412052948	Source_PTN_Target_LV 87_Testis_Nerve - Tibial	Source_PTN_Target_LV 87_Nerve - Tibial_Testis
Source_ADIPOQ	Testis	Nerve - Tibial	767.3982393015344	2.4523748040375866	0.007095837733495936	Target_101,DMAP_ERY2	2.12229676943565e-7	0.434689058317142	Source_ADIPOQ_Target_101,DMAP_ERY2_Testis_Nerve - Tibial	Source_ADIPOQ_Target_101,DMAP_ERY2_Nerve - Tibial_Testis
Source_ADIPOQ	Testis	Nerve - Tibial	767.3982393015344	2.4523748040375866	0.007095837733495936	Target_104,SVM Eosinophils	0	0.601916453013239	Source_ADIPOQ_Target_104,SVM Eosinophils_Testis_Nerve - Tibial	Source_ADIPOQ_Target_104,SVM Eosinophils_Nerve - Tibial_Testis
Source_ADIPOQ	Testis	Nerve - Tibial	767.3982393015344	2.4523748040375866	0.007095837733495936	Target_107,REACTOME_GPCR_DOWNSTREAM_SIGNALING	2.75156852858061e-8	0.449228773546246	Source_ADIPOQ_Target_107,REACTOME_GPCR_DOWNSTREAM_SIGNALING_Testis_Nerve - Tibial	Source_ADIPOQ_Target_107,REACTOME_GPCR_DOWNSTREAM_SIGNALING_Nerve - Tibial_Testis
Source_ADIPOQ	Testis	Nerve - Tibial	767.3982393015344	2.4523748040375866	0.007095837733495936	Target_122,REACTOME_TRANSMEMBRANE_TRANSPORT_OF_SMALL_MOLECULES	3.03868872286728e-8	-0.448515006414047	Source_ADIPOQ_Target_122,REACTOME_TRANSMEMBRANE_TRANSPORT_OF_SMALL_MOLECULES_Testis_Nerve - Tibial	Source_ADIPOQ_Target_122,REACTOME_TRANSMEMBRANE_TRANSPORT_OF_SMALL_MOLECULES_Nerve - Tibial_Testis
Source_ADIPOQ	Testis	Nerve - Tibial	767.3982393015344	2.4523748040375866	0.007095837733495936	Target_133,REACTOME_NEURONAL_SYSTEM	3.34973560001117e-9	-0.463435579798754	Source_ADIPOQ_Target_133,REACTOME_NEURONAL_SYSTEM_Testis_Nerve - Tibial	Source_ADIPOQ_Target_133,REACTOME_NEURONAL_SYSTEM_Nerve - Tibial_Testis
Source_ADIPOQ	Testis	Nerve - Tibial	767.3982393015344	2.4523748040375866	0.007095837733495936	Target_134,IRIS_Monocyte-Day1	0	0.579194741502501	Source_ADIPOQ_Target_134,IRIS_Monocyte-Day1_Testis_Nerve - Tibial	Source_ADIPOQ_Target_134,IRIS_Monocyte-Day1_Nerve - Tibial_Testis
Source_ADIPOQ	Testis	Nerve - Tibial	767.3982393015344	2.4523748040375866	0.007095837733495936	Target_148,ST_GA13_PATHWAY	0.00430398315472535	0.352043658642847	Source_ADIPOQ_Target_148,ST_GA13_PATHWAY_Testis_Nerve - Tibial	Source_ADIPOQ_Target_148,ST_GA13_PATHWAY_Nerve - Tibial_Testis
Source_ADIPOQ	Testis	Nerve - Tibial	767.3982393015344	2.4523748040375866	0.007095837733495936	Target_152,PID_HDAC_CLASSI_PATHWAY	0.00299548167969688	0.355509436710046	Source_ADIPOQ_Target_152,PID_HDAC_CLASSI_PATHWAY_Testis_Nerve - Tibial	Source_ADIPOQ_Target_152,PID_HDAC_CLASSI_PATHWAY_Nerve - Tibial_Testis
Source_ADIPOQ	Testis	Nerve - Tibial	767.3982393015344	2.4523748040375866	0.007095837733495936	Target_158,PID_P53DOWNSTREAMPATHWAY	1.5702842692366e-4	0.382264703382799	Source_ADIPOQ_Target_158,PID_P53DOWNSTREAMPATHWAY_Testis_Nerve - Tibial	Source_ADIPOQ_Target_158,PID_P53DOWNSTREAMPATHWAY_Nerve - Tibial_Testis
Source_ADIPOQ	Testis	Nerve - Tibial	767.3982393015344	2.4523748040375866	0.007095837733495936	Target_16,REACTOME_GLYCOSAMINOGLYCAN_METABOLISM	9.9295733857474e-9	0.456200996622089	Source_ADIPOQ_Target_16,REACTOME_GLYCOSAMINOGLYCAN_METABOLISM_Testis_Nerve - Tibial	Source_ADIPOQ_Target_16,REACTOME_GLYCOSAMINOGLYCAN_METABOLISM_Nerve - Tibial_Testis
Source_ADIPOQ	Testis	Nerve - Tibial	767.3982393015344	2.4523748040375866	0.007095837733495936	Target_171,REACTOME_NEURONAL_SYSTEM	0	-0.519507266709923	Source_ADIPOQ_Target_171,REACTOME_NEURONAL_SYSTEM_Testis_Nerve - Tibial	Source_ADIPOQ_Target_171,REACTOME_NEURONAL_SYSTEM_Nerve - Tibial_Testis
Source_ADIPOQ	Testis	Nerve - Tibial	767.3982393015344	2.4523748040375866	0.007095837733495936	Target_174,KEGG_DILATED_CARDIOMYOPATHY	6.6987210985147e-4	0.369406908605826	Source_ADIPOQ_Target_174,KEGG_DILATED_CARDIOMYOPATHY_Testis_Nerve - Tibial	Source_ADIPOQ_Target_174,KEGG_DILATED_CARDIOMYOPATHY_Nerve - Tibial_Testis
Source_ADIPOQ	Testis	Nerve - Tibial	767.3982393015344	2.4523748040375866	0.007095837733495936	Target_176,KEGG_HEMATOPOIETIC_CELL_LINEAGE	3.87612262287007e-8	0.446826549573618	Source_ADIPOQ_Target_176,KEGG_HEMATOPOIETIC_CELL_LINEAGE_Testis_Nerve - Tibial	Source_ADIPOQ_Target_176,KEGG_HEMATOPOIETIC_CELL_LINEAGE_Nerve - Tibial_Testis
Source_ADIPOQ	Testis	Nerve - Tibial	767.3982393015344	2.4523748040375866	0.007095837733495936	Target_2,REACTOME_COLLAGEN_FORMATION	0	0.525134322362746	Source_ADIPOQ_Target_2,REACTOME_COLLAGEN_FORMATION_Testis_Nerve - Tibial	Source_ADIPOQ_Target_2,REACTOME_COLLAGEN_FORMATION_Nerve - Tibial_Testis
Source_ADIPOQ	Testis	Nerve - Tibial	767.3982393015344	2.4523748040375866	0.007095837733495936	Target_201,DMAP_MEGA2	6.72720222545387e-5	0.389526556517822	Source_ADIPOQ_Target_201,DMAP_MEGA2_Testis_Nerve - Tibial	Source_ADIPOQ_Target_201,DMAP_MEGA2_Nerve - Tibial_Testis
Source_ADIPOQ	Testis	Nerve - Tibial	767.3982393015344	2.4523748040375866	0.007095837733495936	Target_220,REACTOME_METABOLISM_OF_LIPIDS_AND_LIPOPROTEINS	0	0.566553426585876	Source_ADIPOQ_Target_220,REACTOME_METABOLISM_OF_LIPIDS_AND_LIPOPROTEINS_Testis_Nerve - Tibial	Source_ADIPOQ_Target_220,REACTOME_METABOLISM_OF_LIPIDS_AND_LIPOPROTEINS_Nerve - Tibial_Testis
Source_ADIPOQ	Testis	Nerve - Tibial	767.3982393015344	2.4523748040375866	0.007095837733495936	Target_236,REACTOME_GENERIC_TRANSCRIPTION_PATHWAY	4.78533657144453e-10	-0.475220087818702	Source_ADIPOQ_Target_236,REACTOME_GENERIC_TRANSCRIPTION_PATHWAY_Testis_Nerve - Tibial	Source_ADIPOQ_Target_236,REACTOME_GENERIC_TRANSCRIPTION_PATHWAY_Nerve - Tibial_Testis
Source_ADIPOQ	Testis	Nerve - Tibial	767.3982393015344	2.4523748040375866	0.007095837733495936	Target_24,DMAP_DENDA2	2.39266828572227e-10	0.481523189180197	Source_ADIPOQ_Target_24,DMAP_DENDA2_Testis_Nerve - Tibial	Source_ADIPOQ_Target_24,DMAP_DENDA2_Nerve - Tibial_Testis
Source_ADIPOQ	Testis	Nerve - Tibial	767.3982393015344	2.4523748040375866	0.007095837733495936	Target_255,REACTOME_GPCR_DOWNSTREAM_SIGNALING	4.46402514735489e-5	-0.392977105286308	Source_ADIPOQ_Target_255,REACTOME_GPCR_DOWNSTREAM_SIGNALING_Testis_Nerve - Tibial	Source_ADIPOQ_Target_255,REACTOME_GPCR_DOWNSTREAM_SIGNALING_Nerve - Tibial_Testis
Source_ADIPOQ	Testis	Nerve - Tibial	767.3982393015344	2.4523748040375866	0.007095837733495936	Target_265,REACTOME_METABOLISM_OF_LIPIDS_AND_LIPOPROTEINS	9.1144630808504e-4	-0.366603327189272	Source_ADIPOQ_Target_265,REACTOME_METABOLISM_OF_LIPIDS_AND_LIPOPROTEINS_Testis_Nerve - Tibial	Source_ADIPOQ_Target_265,REACTOME_METABOLISM_OF_LIPIDS_AND_LIPOPROTEINS_Nerve - Tibial_Testis
Source_ADIPOQ	Testis	Nerve - Tibial	767.3982393015344	2.4523748040375866	0.007095837733495936	Target_268,REACTOME_NEURONAL_SYSTEM	7.178004857166801e-10	-0.473157789484127	Source_ADIPOQ_Target_268,REACTOME_NEURONAL_SYSTEM_Testis_Nerve - Tibial	Source_ADIPOQ_Target_268,REACTOME_NEURONAL_SYSTEM_Nerve - Tibial_Testis
Source_ADIPOQ	Testis	Nerve - Tibial	767.3982393015344	2.4523748040375866	0.007095837733495936	Target_27,REACTOME_PHOSPHOLIPID_METABOLISM	1.10302007971796e-7	0.439415247185219	Source_ADIPOQ_Target_27,REACTOME_PHOSPHOLIPID_METABOLISM_Testis_Nerve - Tibial	Source_ADIPOQ_Target_27,REACTOME_PHOSPHOLIPID_METABOLISM_Nerve - Tibial_Testis
Source_ADIPOQ	Testis	Nerve - Tibial	767.3982393015344	2.4523748040375866	0.007095837733495936	Target_276,KEGG_REGULATION_OF_ACTIN_CYTOSKELETON	0	-0.622639531101359	Source_ADIPOQ_Target_276,KEGG_REGULATION_OF_ACTIN_CYTOSKELETON_Testis_Nerve - Tibial	Source_ADIPOQ_Target_276,KEGG_REGULATION_OF_ACTIN_CYTOSKELETON_Nerve - Tibial_Testis
Source_ADIPOQ	Testis	Nerve - Tibial	767.3982393015344	2.4523748040375866	0.007095837733495936	Target_277,KEGG_INTESTINAL_IMMUNE_NETWORK_FOR_IGA_PRODUCTION	3.3369551623629e-4	0.375653697135208	Source_ADIPOQ_Target_277,KEGG_INTESTINAL_IMMUNE_NETWORK_FOR_IGA_PRODUCTION_Testis_Nerve - Tibial	Source_ADIPOQ_Target_277,KEGG_INTESTINAL_IMMUNE_NETWORK_FOR_IGA_PRODUCTION_Nerve - Tibial_Testis
Source_ADIPOQ	Testis	Nerve - Tibial	767.3982393015344	2.4523748040375866	0.007095837733495936	Target_295,REACTOME_CYTOKINE_SIGNALING_IN_IMMUNE_SYSTEM	7.8570118156329e-4	0.367958256382025	Source_ADIPOQ_Target_295,REACTOME_CYTOKINE_SIGNALING_IN_IMMUNE_SYSTEM_Testis_Nerve - Tibial	Source_ADIPOQ_Target_295,REACTOME_CYTOKINE_SIGNALING_IN_IMMUNE_SYSTEM_Nerve - Tibial_Testis
Source_ADIPOQ	Testis	Nerve - Tibial	767.3982393015344	2.4523748040375866	0.007095837733495936	Target_3,REACTOME_NEURONAL_SYSTEM	0	-0.664102062690736	Source_ADIPOQ_Target_3,REACTOME_NEURONAL_SYSTEM_Testis_Nerve - Tibial	Source_ADIPOQ_Target_3,REACTOME_NEURONAL_SYSTEM_Nerve - Tibial_Testis
Source_ADIPOQ	Testis	Nerve - Tibial	767.3982393015344	2.4523748040375866	0.007095837733495936	Target_30,IRIS_Neutrophil-Resting	7.74363163991154e-6	0.407282950313156	Source_ADIPOQ_Target_30,IRIS_Neutrophil-Resting_Testis_Nerve - Tibial	Source_ADIPOQ_Target_30,IRIS_Neutrophil-Resting_Nerve - Tibial_Testis
Source_ADIPOQ	Testis	Nerve - Tibial	767.3982393015344	2.4523748040375866	0.007095837733495936	Target_306,REACTOME_GPCR_LIGAND_BINDING	0.00338344207521946	0.354349492089181	Source_ADIPOQ_Target_306,REACTOME_GPCR_LIGAND_BINDING_Testis_Nerve - Tibial	Source_ADIPOQ_Target_306,REACTOME_GPCR_LIGAND_BINDING_Nerve - Tibial_Testis
Source_ADIPOQ	Testis	Nerve - Tibial	767.3982393015344	2.4523748040375866	0.007095837733495936	Target_317,REACTOME_GENERIC_TRANSCRIPTION_PATHWAY	2.60975507928585e-5	0.397434007705275	Source_ADIPOQ_Target_317,REACTOME_GENERIC_TRANSCRIPTION_PATHWAY_Testis_Nerve - Tibial	Source_ADIPOQ_Target_317,REACTOME_GENERIC_TRANSCRIPTION_PATHWAY_Nerve - Tibial_Testis
Source_ADIPOQ	Testis	Nerve - Tibial	767.3982393015344	2.4523748040375866	0.007095837733495936	Target_332,REACTOME_PROCESSING_OF_CAPPED_INTRON_CONTAINING_PRE_MRNA	2.45081012506532e-6	-0.416320887680195	Source_ADIPOQ_Target_332,REACTOME_PROCESSING_OF_CAPPED_INTRON_CONTAINING_PRE_MRNA_Testis_Nerve - Tibial	Source_ADIPOQ_Target_332,REACTOME_PROCESSING_OF_CAPPED_INTRON_CONTAINING_PRE_MRNA_Nerve - Tibial_Testis
Source_ADIPOQ	Testis	Nerve - Tibial	767.3982393015344	2.4523748040375866	0.007095837733495936	Target_335,REACTOME_SIGNALING_BY_GPCR	2.39266828572227e-10	-0.479151895752297	Source_ADIPOQ_Target_335,REACTOME_SIGNALING_BY_GPCR_Testis_Nerve - Tibial	Source_ADIPOQ_Target_335,REACTOME_SIGNALING_BY_GPCR_Nerve - Tibial_Testis
Source_ADIPOQ	Testis	Nerve - Tibial	767.3982393015344	2.4523748040375866	0.007095837733495936	Target_349,REACTOME_TRANSPORT_OF_INORGANIC_CATIONS_ANIONS_AND_AMINO_ACIDS_OLIGOPEPTIDES	0	-0.518640203657975	Source_ADIPOQ_Target_349,REACTOME_TRANSPORT_OF_INORGANIC_CATIONS_ANIONS_AND_AMINO_ACIDS_OLIGOPEPTIDES_Testis_Nerve - Tibial	Source_ADIPOQ_Target_349,REACTOME_TRANSPORT_OF_INORGANIC_CATIONS_ANIONS_AND_AMINO_ACIDS_OLIGOPEPTIDES_Nerve - Tibial_Testis
Source_ADIPOQ	Testis	Nerve - Tibial	767.3982393015344	2.4523748040375866	0.007095837733495936	Target_35,REACTOME_TRANSMEMBRANE_TRANSPORT_OF_SMALL_MOLECULES	0	0.564103496802823	Source_ADIPOQ_Target_35,REACTOME_TRANSMEMBRANE_TRANSPORT_OF_SMALL_MOLECULES_Testis_Nerve - Tibial	Source_ADIPOQ_Target_35,REACTOME_TRANSMEMBRANE_TRANSPORT_OF_SMALL_MOLECULES_Nerve - Tibial_Testis
Source_ADIPOQ	Testis	Nerve - Tibial	767.3982393015344	2.4523748040375866	0.007095837733495936	Target_354,IRIS_Monocyte-Day1	1.98878587909235e-6	-0.417933328128729	Source_ADIPOQ_Target_354,IRIS_Monocyte-Day1_Testis_Nerve - Tibial	Source_ADIPOQ_Target_354,IRIS_Monocyte-Day1_Nerve - Tibial_Testis
Source_ADIPOQ	Testis	Nerve - Tibial	767.3982393015344	2.4523748040375866	0.007095837733495936	Target_359,REACTOME_GENERIC_TRANSCRIPTION_PATHWAY	1.60770560122536e-5	-0.401399978063367	Source_ADIPOQ_Target_359,REACTOME_GENERIC_TRANSCRIPTION_PATHWAY_Testis_Nerve - Tibial	Source_ADIPOQ_Target_359,REACTOME_GENERIC_TRANSCRIPTION_PATHWAY_Nerve - Tibial_Testis
Source_ADIPOQ	Testis	Nerve - Tibial	767.3982393015344	2.4523748040375866	0.007095837733495936	Target_363,REACTOME_SIGNALING_BY_GPCR	4.78533657144453e-10	-0.475138759634538	Source_ADIPOQ_Target_363,REACTOME_SIGNALING_BY_GPCR_Testis_Nerve - Tibial	Source_ADIPOQ_Target_363,REACTOME_SIGNALING_BY_GPCR_Nerve - Tibial_Testis
Source_ADIPOQ	Testis	Nerve - Tibial	767.3982393015344	2.4523748040375866	0.007095837733495936	Target_368,REACTOME_MRNA_PROCESSING	9.98905511933046e-5	-0.386162007614426	Source_ADIPOQ_Target_368,REACTOME_MRNA_PROCESSING_Testis_Nerve - Tibial	Source_ADIPOQ_Target_368,REACTOME_MRNA_PROCESSING_Nerve - Tibial_Testis
Source_ADIPOQ	Testis	Nerve - Tibial	767.3982393015344	2.4523748040375866	0.007095837733495936	Target_37,KEGG_ALLOGRAFT_REJECTION	8.11630168875421e-5	0.387933721253807	Source_ADIPOQ_Target_37,KEGG_ALLOGRAFT_REJECTION_Testis_Nerve - Tibial	Source_ADIPOQ_Target_37,KEGG_ALLOGRAFT_REJECTION_Nerve - Tibial_Testis
Source_ADIPOQ	Testis	Nerve - Tibial	767.3982393015344	2.4523748040375866	0.007095837733495936	Target_388,REACTOME_ASPARAGINE_N_LINKED_GLYCOSYLATION	0	0.492909129492265	Source_ADIPOQ_Target_388,REACTOME_ASPARAGINE_N_LINKED_GLYCOSYLATION_Testis_Nerve - Tibial	Source_ADIPOQ_Target_388,REACTOME_ASPARAGINE_N_LINKED_GLYCOSYLATION_Nerve - Tibial_Testis
Source_ADIPOQ	Testis	Nerve - Tibial	767.3982393015344	2.4523748040375866	0.007095837733495936	Target_392,SVM Eosinophils	0	-0.542506983100862	Source_ADIPOQ_Target_392,SVM Eosinophils_Testis_Nerve - Tibial	Source_ADIPOQ_Target_392,SVM Eosinophils_Nerve - Tibial_Testis
Source_ADIPOQ	Testis	Nerve - Tibial	767.3982393015344	2.4523748040375866	0.007095837733495936	Target_399,REACTOME_TRANSMEMBRANE_TRANSPORT_OF_SMALL_MOLECULES	7.03444476002346e-8	-0.442629797942588	Source_ADIPOQ_Target_399,REACTOME_TRANSMEMBRANE_TRANSPORT_OF_SMALL_MOLECULES_Testis_Nerve - Tibial	Source_ADIPOQ_Target_399,REACTOME_TRANSMEMBRANE_TRANSPORT_OF_SMALL_MOLECULES_Nerve - Tibial_Testis
Source_ADIPOQ	Testis	Nerve - Tibial	767.3982393015344	2.4523748040375866	0.007095837733495936	Target_40,REACTOME_NEURONAL_SYSTEM	0	-0.564578347647717	Source_ADIPOQ_Target_40,REACTOME_NEURONAL_SYSTEM_Testis_Nerve - Tibial	Source_ADIPOQ_Target_40,REACTOME_NEURONAL_SYSTEM_Nerve - Tibial_Testis
Source_ADIPOQ	Testis	Nerve - Tibial	767.3982393015344	2.4523748040375866	0.007095837733495936	Target_413,REACTOME_METABOLISM_OF_LIPIDS_AND_LIPOPROTEINS	0	-0.577754142922551	Source_ADIPOQ_Target_413,REACTOME_METABOLISM_OF_LIPIDS_AND_LIPOPROTEINS_Testis_Nerve - Tibial	Source_ADIPOQ_Target_413,REACTOME_METABOLISM_OF_LIPIDS_AND_LIPOPROTEINS_Nerve - Tibial_Testis
Source_ADIPOQ	Testis	Nerve - Tibial	767.3982393015344	2.4523748040375866	0.007095837733495936	Target_419,IRIS_Monocyte-Day1	2.59520765610866e-6	-0.415877287570699	Source_ADIPOQ_Target_419,IRIS_Monocyte-Day1_Testis_Nerve - Tibial	Source_ADIPOQ_Target_419,IRIS_Monocyte-Day1_Nerve - Tibial_Testis
Source_ADIPOQ	Testis	Nerve - Tibial	767.3982393015344	2.4523748040375866	0.007095837733495936	Target_424,REACTOME_SIGNALLING_BY_NGF	9.57067314288906e-10	-0.471230970704539	Source_ADIPOQ_Target_424,REACTOME_SIGNALLING_BY_NGF_Testis_Nerve - Tibial	Source_ADIPOQ_Target_424,REACTOME_SIGNALLING_BY_NGF_Nerve - Tibial_Testis
Source_ADIPOQ	Testis	Nerve - Tibial	767.3982393015344	2.4523748040375866	0.007095837733495936	Target_428,REACTOME_GLOBAL_GENOMIC_NER_GG_NER	3.47379545062587e-5	-0.395067772161308	Source_ADIPOQ_Target_428,REACTOME_GLOBAL_GENOMIC_NER_GG_NER_Testis_Nerve - Tibial	Source_ADIPOQ_Target_428,REACTOME_GLOBAL_GENOMIC_NER_GG_NER_Nerve - Tibial_Testis
Source_ADIPOQ	Testis	Nerve - Tibial	767.3982393015344	2.4523748040375866	0.007095837733495936	Target_429,REACTOME_SIGNALING_BY_GPCR	0	0.505845468241365	Source_ADIPOQ_Target_429,REACTOME_SIGNALING_BY_GPCR_Testis_Nerve - Tibial	Source_ADIPOQ_Target_429,REACTOME_SIGNALING_BY_GPCR_Nerve - Tibial_Testis
Source_ADIPOQ	Testis	Nerve - Tibial	767.3982393015344	2.4523748040375866	0.007095837733495936	Target_447,REACTOME_SIGNALING_BY_GPCR	3.14348759378191e-5	0.395896565364989	Source_ADIPOQ_Target_447,REACTOME_SIGNALING_BY_GPCR_Testis_Nerve - Tibial	Source_ADIPOQ_Target_447,REACTOME_SIGNALING_BY_GPCR_Nerve - Tibial_Testis
Source_ADIPOQ	Testis	Nerve - Tibial	767.3982393015344	2.4523748040375866	0.007095837733495936	Target_453,PID_AP1_PATHWAY	6.4145199595366e-4	0.369799442632208	Source_ADIPOQ_Target_453,PID_AP1_PATHWAY_Testis_Nerve - Tibial	Source_ADIPOQ_Target_453,PID_AP1_PATHWAY_Nerve - Tibial_Testis
Source_ADIPOQ	Testis	Nerve - Tibial	767.3982393015344	2.4523748040375866	0.007095837733495936	Target_459,KEGG_REGULATION_OF_ACTIN_CYTOSKELETON	0	0.574107143491361	Source_ADIPOQ_Target_459,KEGG_REGULATION_OF_ACTIN_CYTOSKELETON_Testis_Nerve - Tibial	Source_ADIPOQ_Target_459,KEGG_REGULATION_OF_ACTIN_CYTOSKELETON_Nerve - Tibial_Testis
Source_ADIPOQ	Testis	Nerve - Tibial	767.3982393015344	2.4523748040375866	0.007095837733495936	Target_465,SVM NK cells activated	1.0576969607156e-4	-0.38567210864974	Source_ADIPOQ_Target_465,SVM NK cells activated_Testis_Nerve - Tibial	Source_ADIPOQ_Target_465,SVM NK cells activated_Nerve - Tibial_Testis
Source_ADIPOQ	Testis	Nerve - Tibial	767.3982393015344	2.4523748040375866	0.007095837733495936	Target_474,REACTOME_GPCR_LIGAND_BINDING	2.78025662132642e-5	-0.396912007233075	Source_ADIPOQ_Target_474,REACTOME_GPCR_LIGAND_BINDING_Testis_Nerve - Tibial	Source_ADIPOQ_Target_474,REACTOME_GPCR_LIGAND_BINDING_Nerve - Tibial_Testis
Source_ADIPOQ	Testis	Nerve - Tibial	767.3982393015344	2.4523748040375866	0.007095837733495936	Target_476,REACTOME_MRNA_PROCESSING	0	-0.525858721522209	Source_ADIPOQ_Target_476,REACTOME_MRNA_PROCESSING_Testis_Nerve - Tibial	Source_ADIPOQ_Target_476,REACTOME_MRNA_PROCESSING_Nerve - Tibial_Testis
Source_ADIPOQ	Testis	Nerve - Tibial	767.3982393015344	2.4523748040375866	0.007095837733495936	Target_483,KEGG_CYSTEINE_AND_METHIONINE_METABOLISM	7.36941832002458e-8	-0.442298564491931	Source_ADIPOQ_Target_483,KEGG_CYSTEINE_AND_METHIONINE_METABOLISM_Testis_Nerve - Tibial	Source_ADIPOQ_Target_483,KEGG_CYSTEINE_AND_METHIONINE_METABOLISM_Nerve - Tibial_Testis
Source_ADIPOQ	Testis	Nerve - Tibial	767.3982393015344	2.4523748040375866	0.007095837733495936	Target_491,KEGG_REGULATION_OF_ACTIN_CYTOSKELETON	0	0.587315560708194	Source_ADIPOQ_Target_491,KEGG_REGULATION_OF_ACTIN_CYTOSKELETON_Testis_Nerve - Tibial	Source_ADIPOQ_Target_491,KEGG_REGULATION_OF_ACTIN_CYTOSKELETON_Nerve - Tibial_Testis
Source_ADIPOQ	Testis	Nerve - Tibial	767.3982393015344	2.4523748040375866	0.007095837733495936	Target_50,REACTOME_RESPIRATORY_ELECTRON_TRANSPORT_ATP_SYNTHESIS_BY_CHEMIOSMOTIC_COUPLING_AND_HEAT_PRODUCTION_BY_UNCOUPLING_PROTEINS_	6.3188634741417e-4	-0.369935361201135	Source_ADIPOQ_Target_50,REACTOME_RESPIRATORY_ELECTRON_TRANSPORT_ATP_SYNTHESIS_BY_CHEMIOSMOTIC_COUPLING_AND_HEAT_PRODUCTION_BY_UNCOUPLING_PROTEINS__Testis_Nerve - Tibial	Source_ADIPOQ_Target_50,REACTOME_RESPIRATORY_ELECTRON_TRANSPORT_ATP_SYNTHESIS_BY_CHEMIOSMOTIC_COUPLING_AND_HEAT_PRODUCTION_BY_UNCOUPLING_PROTEINS__Nerve - Tibial_Testis
Source_ADIPOQ	Testis	Nerve - Tibial	767.3982393015344	2.4523748040375866	0.007095837733495936	Target_509,KEGG_CALCIUM_SIGNALING_PATHWAY	0	0.575454461424475	Source_ADIPOQ_Target_509,KEGG_CALCIUM_SIGNALING_PATHWAY_Testis_Nerve - Tibial	Source_ADIPOQ_Target_509,KEGG_CALCIUM_SIGNALING_PATHWAY_Nerve - Tibial_Testis
Source_ADIPOQ	Testis	Nerve - Tibial	767.3982393015344	2.4523748040375866	0.007095837733495936	Target_516,REACTOME_NEURONAL_SYSTEM	0	-0.64478305869314	Source_ADIPOQ_Target_516,REACTOME_NEURONAL_SYSTEM_Testis_Nerve - Tibial	Source_ADIPOQ_Target_516,REACTOME_NEURONAL_SYSTEM_Nerve - Tibial_Testis
Source_ADIPOQ	Testis	Nerve - Tibial	767.3982393015344	2.4523748040375866	0.007095837733495936	Target_523,KEGG_PURINE_METABOLISM	2.15340145715004e-9	-0.466602891744854	Source_ADIPOQ_Target_523,KEGG_PURINE_METABOLISM_Testis_Nerve - Tibial	Source_ADIPOQ_Target_523,KEGG_PURINE_METABOLISM_Nerve - Tibial_Testis
Source_ADIPOQ	Testis	Nerve - Tibial	767.3982393015344	2.4523748040375866	0.007095837733495936	Target_525,REACTOME_SIGNALING_BY_GPCR	0.00163992335822627	0.361179772346978	Source_ADIPOQ_Target_525,REACTOME_SIGNALING_BY_GPCR_Testis_Nerve - Tibial	Source_ADIPOQ_Target_525,REACTOME_SIGNALING_BY_GPCR_Nerve - Tibial_Testis
Source_ADIPOQ	Testis	Nerve - Tibial	767.3982393015344	2.4523748040375866	0.007095837733495936	Target_536,REACTOME_METABOLISM_OF_LIPIDS_AND_LIPOPROTEINS	3.05457604028447e-5	0.396134147705888	Source_ADIPOQ_Target_536,REACTOME_METABOLISM_OF_LIPIDS_AND_LIPOPROTEINS_Testis_Nerve - Tibial	Source_ADIPOQ_Target_536,REACTOME_METABOLISM_OF_LIPIDS_AND_LIPOPROTEINS_Nerve - Tibial_Testis
Source_ADIPOQ	Testis	Nerve - Tibial	767.3982393015344	2.4523748040375866	0.007095837733495936	Target_541,IRIS_Monocyte-Day7	1.01879815606054e-6	-0.423039093561336	Source_ADIPOQ_Target_541,IRIS_Monocyte-Day7_Testis_Nerve - Tibial	Source_ADIPOQ_Target_541,IRIS_Monocyte-Day7_Nerve - Tibial_Testis
Source_ADIPOQ	Testis	Nerve - Tibial	767.3982393015344	2.4523748040375866	0.007095837733495936	Target_542,REACTOME_RNA_POL_II_PRE_TRANSCRIPTION_EVENTS	0	-0.576594892457128	Source_ADIPOQ_Target_542,REACTOME_RNA_POL_II_PRE_TRANSCRIPTION_EVENTS_Testis_Nerve - Tibial	Source_ADIPOQ_Target_542,REACTOME_RNA_POL_II_PRE_TRANSCRIPTION_EVENTS_Nerve - Tibial_Testis
Source_ADIPOQ	Testis	Nerve - Tibial	767.3982393015344	2.4523748040375866	0.007095837733495936	Target_545,REACTOME_TRANSMISSION_ACROSS_CHEMICAL_SYNAPSES	0	-0.588371843282453	Source_ADIPOQ_Target_545,REACTOME_TRANSMISSION_ACROSS_CHEMICAL_SYNAPSES_Testis_Nerve - Tibial	Source_ADIPOQ_Target_545,REACTOME_TRANSMISSION_ACROSS_CHEMICAL_SYNAPSES_Nerve - Tibial_Testis
Source_ADIPOQ	Testis	Nerve - Tibial	767.3982393015344	2.4523748040375866	0.007095837733495936	Target_550,KEGG_CALCIUM_SIGNALING_PATHWAY	2.8712019428667203e-9	-0.46442019174907	Source_ADIPOQ_Target_550,KEGG_CALCIUM_SIGNALING_PATHWAY_Testis_Nerve - Tibial	Source_ADIPOQ_Target_550,KEGG_CALCIUM_SIGNALING_PATHWAY_Nerve - Tibial_Testis
Source_ADIPOQ	Testis	Nerve - Tibial	767.3982393015344	2.4523748040375866	0.007095837733495936	Target_556,SVM B cells naive	3.51427939802029e-5	0.394971515526445	Source_ADIPOQ_Target_556,SVM B cells naive_Testis_Nerve - Tibial	Source_ADIPOQ_Target_556,SVM B cells naive_Nerve - Tibial_Testis
Source_ADIPOQ	Testis	Nerve - Tibial	767.3982393015344	2.4523748040375866	0.007095837733495936	Target_560,REACTOME_GPCR_LIGAND_BINDING	3.178609571548e-4	0.376084567431267	Source_ADIPOQ_Target_560,REACTOME_GPCR_LIGAND_BINDING_Testis_Nerve - Tibial	Source_ADIPOQ_Target_560,REACTOME_GPCR_LIGAND_BINDING_Nerve - Tibial_Testis
Source_ADIPOQ	Testis	Nerve - Tibial	767.3982393015344	2.4523748040375866	0.007095837733495936	Target_564,KEGG_HEMATOPOIETIC_CELL_LINEAGE	0.00149949526386894	-0.362012942317223	Source_ADIPOQ_Target_564,KEGG_HEMATOPOIETIC_CELL_LINEAGE_Testis_Nerve - Tibial	Source_ADIPOQ_Target_564,KEGG_HEMATOPOIETIC_CELL_LINEAGE_Nerve - Tibial_Testis
Source_ADIPOQ	Testis	Nerve - Tibial	767.3982393015344	2.4523748040375866	0.007095837733495936	Target_570,KEGG_NEUROACTIVE_LIGAND_RECEPTOR_INTERACTION	8.2953809465991e-7	-0.424591301863046	Source_ADIPOQ_Target_570,KEGG_NEUROACTIVE_LIGAND_RECEPTOR_INTERACTION_Testis_Nerve - Tibial	Source_ADIPOQ_Target_570,KEGG_NEUROACTIVE_LIGAND_RECEPTOR_INTERACTION_Nerve - Tibial_Testis
Source_ADIPOQ	Testis	Nerve - Tibial	767.3982393015344	2.4523748040375866	0.007095837733495936	Target_584,REACTOME_RNA_POL_II_TRANSCRIPTION	1.19633414286113e-10	0.485864197816569	Source_ADIPOQ_Target_584,REACTOME_RNA_POL_II_TRANSCRIPTION_Testis_Nerve - Tibial	Source_ADIPOQ_Target_584,REACTOME_RNA_POL_II_TRANSCRIPTION_Nerve - Tibial_Testis
Source_ADIPOQ	Testis	Nerve - Tibial	767.3982393015344	2.4523748040375866	0.007095837733495936	Target_588,REACTOME_GPCR_DOWNSTREAM_SIGNALING	0	-0.492257084352884	Source_ADIPOQ_Target_588,REACTOME_GPCR_DOWNSTREAM_SIGNALING_Testis_Nerve - Tibial	Source_ADIPOQ_Target_588,REACTOME_GPCR_DOWNSTREAM_SIGNALING_Nerve - Tibial_Testis
Source_ADIPOQ	Testis	Nerve - Tibial	767.3982393015344	2.4523748040375866	0.007095837733495936	Target_604,REACTOME_TRANSMEMBRANE_TRANSPORT_OF_SMALL_MOLECULES	3.65240813815504e-5	0.394650967417634	Source_ADIPOQ_Target_604,REACTOME_TRANSMEMBRANE_TRANSPORT_OF_SMALL_MOLECULES_Testis_Nerve - Tibial	Source_ADIPOQ_Target_604,REACTOME_TRANSMEMBRANE_TRANSPORT_OF_SMALL_MOLECULES_Nerve - Tibial_Testis
Source_ADIPOQ	Testis	Nerve - Tibial	767.3982393015344	2.4523748040375866	0.007095837733495936	Target_608,REACTOME_TRANSMEMBRANE_TRANSPORT_OF_SMALL_MOLECULES	0	-0.500232686786418	Source_ADIPOQ_Target_608,REACTOME_TRANSMEMBRANE_TRANSPORT_OF_SMALL_MOLECULES_Testis_Nerve - Tibial	Source_ADIPOQ_Target_608,REACTOME_TRANSMEMBRANE_TRANSPORT_OF_SMALL_MOLECULES_Nerve - Tibial_Testis
Source_ADIPOQ	Testis	Nerve - Tibial	767.3982393015344	2.4523748040375866	0.007095837733495936	Target_614,REACTOME_DNA_REPAIR	1.05952137028353e-5	-0.404772230308814	Source_ADIPOQ_Target_614,REACTOME_DNA_REPAIR_Testis_Nerve - Tibial	Source_ADIPOQ_Target_614,REACTOME_DNA_REPAIR_Nerve - Tibial_Testis
Source_ADIPOQ	Testis	Nerve - Tibial	767.3982393015344	2.4523748040375866	0.007095837733495936	Target_615,KEGG_PATHWAYS_IN_CANCER	0	0.601493140094119	Source_ADIPOQ_Target_615,KEGG_PATHWAYS_IN_CANCER_Testis_Nerve - Tibial	Source_ADIPOQ_Target_615,KEGG_PATHWAYS_IN_CANCER_Nerve - Tibial_Testis
Source_ADIPOQ	Testis	Nerve - Tibial	767.3982393015344	2.4523748040375866	0.007095837733495936	Target_62,PID_SYNDECAN_1_PATHWAY	6.26879090859234e-8	0.443434068338518	Source_ADIPOQ_Target_62,PID_SYNDECAN_1_PATHWAY_Testis_Nerve - Tibial	Source_ADIPOQ_Target_62,PID_SYNDECAN_1_PATHWAY_Nerve - Tibial_Testis
Source_ADIPOQ	Testis	Nerve - Tibial	767.3982393015344	2.4523748040375866	0.007095837733495936	Target_623,REACTOME_TRANSMEMBRANE_TRANSPORT_OF_SMALL_MOLECULES	0	0.510252612531851	Source_ADIPOQ_Target_623,REACTOME_TRANSMEMBRANE_TRANSPORT_OF_SMALL_MOLECULES_Testis_Nerve - Tibial	Source_ADIPOQ_Target_623,REACTOME_TRANSMEMBRANE_TRANSPORT_OF_SMALL_MOLECULES_Nerve - Tibial_Testis
Source_ADIPOQ	Testis	Nerve - Tibial	767.3982393015344	2.4523748040375866	0.007095837733495936	Target_625,REACTOME_TRANSPORT_OF_INORGANIC_CATIONS_ANIONS_AND_AMINO_ACIDS_OLIGOPEPTIDES	0	0.60124193930876	Source_ADIPOQ_Target_625,REACTOME_TRANSPORT_OF_INORGANIC_CATIONS_ANIONS_AND_AMINO_ACIDS_OLIGOPEPTIDES_Testis_Nerve - Tibial	Source_ADIPOQ_Target_625,REACTOME_TRANSPORT_OF_INORGANIC_CATIONS_ANIONS_AND_AMINO_ACIDS_OLIGOPEPTIDES_Nerve - Tibial_Testis
Source_ADIPOQ	Testis	Nerve - Tibial	767.3982393015344	2.4523748040375866	0.007095837733495936	Target_627,REACTOME_GENERIC_TRANSCRIPTION_PATHWAY	0.00188949899810753	-0.359856408611226	Source_ADIPOQ_Target_627,REACTOME_GENERIC_TRANSCRIPTION_PATHWAY_Testis_Nerve - Tibial	Source_ADIPOQ_Target_627,REACTOME_GENERIC_TRANSCRIPTION_PATHWAY_Nerve - Tibial_Testis
Source_ADIPOQ	Testis	Nerve - Tibial	767.3982393015344	2.4523748040375866	0.007095837733495936	Target_632,REACTOME_GENERIC_TRANSCRIPTION_PATHWAY	1.8539590211919e-6	0.418473050941083	Source_ADIPOQ_Target_632,REACTOME_GENERIC_TRANSCRIPTION_PATHWAY_Testis_Nerve - Tibial	Source_ADIPOQ_Target_632,REACTOME_GENERIC_TRANSCRIPTION_PATHWAY_Nerve - Tibial_Testis
Source_ADIPOQ	Testis	Nerve - Tibial	767.3982393015344	2.4523748040375866	0.007095837733495936	Target_634,REACTOME_GENERIC_TRANSCRIPTION_PATHWAY	7.89580534288348e-9	-0.457724863885258	Source_ADIPOQ_Target_634,REACTOME_GENERIC_TRANSCRIPTION_PATHWAY_Testis_Nerve - Tibial	Source_ADIPOQ_Target_634,REACTOME_GENERIC_TRANSCRIPTION_PATHWAY_Nerve - Tibial_Testis
Source_ADIPOQ	Testis	Nerve - Tibial	767.3982393015344	2.4523748040375866	0.007095837733495936	Target_638,REACTOME_METABOLISM_OF_NON_CODING_RNA	0	0.490847803703398	Source_ADIPOQ_Target_638,REACTOME_METABOLISM_OF_NON_CODING_RNA_Testis_Nerve - Tibial	Source_ADIPOQ_Target_638,REACTOME_METABOLISM_OF_NON_CODING_RNA_Nerve - Tibial_Testis
Source_ADIPOQ	Testis	Nerve - Tibial	767.3982393015344	2.4523748040375866	0.007095837733495936	Target_642,REACTOME_RECRUITMENT_OF_MITOTIC_CENTROSOME_PROTEINS_AND_COMPLEXES	0	0.546327632842975	Source_ADIPOQ_Target_642,REACTOME_RECRUITMENT_OF_MITOTIC_CENTROSOME_PROTEINS_AND_COMPLEXES_Testis_Nerve - Tibial	Source_ADIPOQ_Target_642,REACTOME_RECRUITMENT_OF_MITOTIC_CENTROSOME_PROTEINS_AND_COMPLEXES_Nerve - Tibial_Testis
Source_ADIPOQ	Testis	Nerve - Tibial	767.3982393015344	2.4523748040375866	0.007095837733495936	Target_661,REACTOME_GENERIC_TRANSCRIPTION_PATHWAY	1.9743604819977e-4	0.380272064373138	Source_ADIPOQ_Target_661,REACTOME_GENERIC_TRANSCRIPTION_PATHWAY_Testis_Nerve - Tibial	Source_ADIPOQ_Target_661,REACTOME_GENERIC_TRANSCRIPTION_PATHWAY_Nerve - Tibial_Testis
Source_ADIPOQ	Testis	Nerve - Tibial	767.3982393015344	2.4523748040375866	0.007095837733495936	Target_663,REACTOME_DNA_STRAND_ELONGATION	0.00125417905206993	0.363668494338108	Source_ADIPOQ_Target_663,REACTOME_DNA_STRAND_ELONGATION_Testis_Nerve - Tibial	Source_ADIPOQ_Target_663,REACTOME_DNA_STRAND_ELONGATION_Nerve - Tibial_Testis
Source_ADIPOQ	Testis	Nerve - Tibial	767.3982393015344	2.4523748040375866	0.007095837733495936	Target_68,DMAP_ERY3	8.06329212288404e-8	-0.441653651050782	Source_ADIPOQ_Target_68,DMAP_ERY3_Testis_Nerve - Tibial	Source_ADIPOQ_Target_68,DMAP_ERY3_Nerve - Tibial_Testis
Source_ADIPOQ	Testis	Nerve - Tibial	767.3982393015344	2.4523748040375866	0.007095837733495936	Target_691,SVM T cells CD8	2.4284913152961e-4	0.378458876247	Source_ADIPOQ_Target_691,SVM T cells CD8_Testis_Nerve - Tibial	Source_ADIPOQ_Target_691,SVM T cells CD8_Nerve - Tibial_Testis
Source_ADIPOQ	Testis	Nerve - Tibial	767.3982393015344	2.4523748040375866	0.007095837733495936	Target_692,REACTOME_TRANSPORT_OF_INORGANIC_CATIONS_ANIONS_AND_AMINO_ACIDS_OLIGOPEPTIDES	0	-0.521362718723055	Source_ADIPOQ_Target_692,REACTOME_TRANSPORT_OF_INORGANIC_CATIONS_ANIONS_AND_AMINO_ACIDS_OLIGOPEPTIDES_Testis_Nerve - Tibial	Source_ADIPOQ_Target_692,REACTOME_TRANSPORT_OF_INORGANIC_CATIONS_ANIONS_AND_AMINO_ACIDS_OLIGOPEPTIDES_Nerve - Tibial_Testis
Source_ADIPOQ	Testis	Nerve - Tibial	767.3982393015344	2.4523748040375866	0.007095837733495936	Target_7,KEGG_N_GLYCAN_BIOSYNTHESIS	2.15533951846147e-5	0.399006441267601	Source_ADIPOQ_Target_7,KEGG_N_GLYCAN_BIOSYNTHESIS_Testis_Nerve - Tibial	Source_ADIPOQ_Target_7,KEGG_N_GLYCAN_BIOSYNTHESIS_Nerve - Tibial_Testis
Source_ADIPOQ	Testis	Nerve - Tibial	767.3982393015344	2.4523748040375866	0.007095837733495936	Target_72,KEGG_AMINOACYL_TRNA_BIOSYNTHESIS	4.17520615858535e-8	0.44630858110324	Source_ADIPOQ_Target_72,KEGG_AMINOACYL_TRNA_BIOSYNTHESIS_Testis_Nerve - Tibial	Source_ADIPOQ_Target_72,KEGG_AMINOACYL_TRNA_BIOSYNTHESIS_Nerve - Tibial_Testis
Source_ADIPOQ	Testis	Nerve - Tibial	767.3982393015344	2.4523748040375866	0.007095837733495936	Target_76,REACTOME_METABOLISM_OF_RNA	2.30526411324483e-5	-0.398454636081783	Source_ADIPOQ_Target_76,REACTOME_METABOLISM_OF_RNA_Testis_Nerve - Tibial	Source_ADIPOQ_Target_76,REACTOME_METABOLISM_OF_RNA_Nerve - Tibial_Testis
Source_ADIPOQ	Testis	Nerve - Tibial	767.3982393015344	2.4523748040375866	0.007095837733495936	Target_82,REACTOME_CIRCADIAN_CLOCK	0	0.570668154583347	Source_ADIPOQ_Target_82,REACTOME_CIRCADIAN_CLOCK_Testis_Nerve - Tibial	Source_ADIPOQ_Target_82,REACTOME_CIRCADIAN_CLOCK_Nerve - Tibial_Testis
Source_ADIPOQ	Testis	Nerve - Tibial	767.3982393015344	2.4523748040375866	0.007095837733495936	Target_9,KEGG_HYPERTROPHIC_CARDIOMYOPATHY_HCM	1.19633414286113e-10	0.483861610208114	Source_ADIPOQ_Target_9,KEGG_HYPERTROPHIC_CARDIOMYOPATHY_HCM_Testis_Nerve - Tibial	Source_ADIPOQ_Target_9,KEGG_HYPERTROPHIC_CARDIOMYOPATHY_HCM_Nerve - Tibial_Testis
Source_ADIPOQ	Testis	Nerve - Tibial	767.3982393015344	2.4523748040375866	0.007095837733495936	Target_95,SVM T cells regulatory (Tregs)	0	0.529487694602117	Source_ADIPOQ_Target_95,SVM T cells regulatory (Tregs)_Testis_Nerve - Tibial	Source_ADIPOQ_Target_95,SVM T cells regulatory (Tregs)_Nerve - Tibial_Testis
Source_ADIPOQ	Testis	Nerve - Tibial	767.3982393015344	2.4523748040375866	0.007095837733495936	Target_98,IRIS_Neutrophil-Resting	1.77440280069163e-6	0.418809907830946	Source_ADIPOQ_Target_98,IRIS_Neutrophil-Resting_Testis_Nerve - Tibial	Source_ADIPOQ_Target_98,IRIS_Neutrophil-Resting_Nerve - Tibial_Testis
Source_ADIPOQ	Testis	Nerve - Tibial	767.3982393015344	2.4523748040375866	0.007095837733495936	Target_LV 157	0	0.504793711681132	Source_ADIPOQ_Target_LV 157_Testis_Nerve - Tibial	Source_ADIPOQ_Target_LV 157_Nerve - Tibial_Testis
Source_ADIPOQ	Testis	Nerve - Tibial	767.3982393015344	2.4523748040375866	0.007095837733495936	Target_LV 164	5.2063313416539e-4	0.371681669661749	Source_ADIPOQ_Target_LV 164_Testis_Nerve - Tibial	Source_ADIPOQ_Target_LV 164_Nerve - Tibial_Testis
Source_ADIPOQ	Testis	Nerve - Tibial	767.3982393015344	2.4523748040375866	0.007095837733495936	Target_LV 168	1.98132075404089e-5	-0.399695764974194	Source_ADIPOQ_Target_LV 168_Testis_Nerve - Tibial	Source_ADIPOQ_Target_LV 168_Nerve - Tibial_Testis
Source_ADIPOQ	Testis	Nerve - Tibial	767.3982393015344	2.4523748040375866	0.007095837733495936	Target_LV 195	5.74240388573344e-8	0.444054684480508	Source_ADIPOQ_Target_LV 195_Testis_Nerve - Tibial	Source_ADIPOQ_Target_LV 195_Nerve - Tibial_Testis
Source_ADIPOQ	Testis	Nerve - Tibial	767.3982393015344	2.4523748040375866	0.007095837733495936	Target_LV 208	3.60814377486918e-7	-0.430796062090211	Source_ADIPOQ_Target_LV 208_Testis_Nerve - Tibial	Source_ADIPOQ_Target_LV 208_Nerve - Tibial_Testis
Source_ADIPOQ	Testis	Nerve - Tibial	767.3982393015344	2.4523748040375866	0.007095837733495936	Target_LV 211	0	0.496320007002696	Source_ADIPOQ_Target_LV 211_Testis_Nerve - Tibial	Source_ADIPOQ_Target_LV 211_Nerve - Tibial_Testis
Source_ADIPOQ	Testis	Nerve - Tibial	767.3982393015344	2.4523748040375866	0.007095837733495936	Target_LV 216	0.00289552293745743	0.355831852458724	Source_ADIPOQ_Target_LV 216_Testis_Nerve - Tibial	Source_ADIPOQ_Target_LV 216_Nerve - Tibial_Testis
Source_ADIPOQ	Testis	Nerve - Tibial	767.3982393015344	2.4523748040375866	0.007095837733495936	Target_LV 226	6.83670268954994e-5	-0.389389893834104	Source_ADIPOQ_Target_LV 226_Testis_Nerve - Tibial	Source_ADIPOQ_Target_LV 226_Nerve - Tibial_Testis
Source_ADIPOQ	Testis	Nerve - Tibial	767.3982393015344	2.4523748040375866	0.007095837733495936	Target_LV 237	2.39099341792226e-6	-0.416512108003532	Source_ADIPOQ_Target_LV 237_Testis_Nerve - Tibial	Source_ADIPOQ_Target_LV 237_Nerve - Tibial_Testis
Source_ADIPOQ	Testis	Nerve - Tibial	767.3982393015344	2.4523748040375866	0.007095837733495936	Target_LV 251	0	-0.612468009050242	Source_ADIPOQ_Target_LV 251_Testis_Nerve - Tibial	Source_ADIPOQ_Target_LV 251_Nerve - Tibial_Testis
Source_ADIPOQ	Testis	Nerve - Tibial	767.3982393015344	2.4523748040375866	0.007095837733495936	Target_LV 264	0	0.636367717654143	Source_ADIPOQ_Target_LV 264_Testis_Nerve - Tibial	Source_ADIPOQ_Target_LV 264_Nerve - Tibial_Testis
Source_ADIPOQ	Testis	Nerve - Tibial	767.3982393015344	2.4523748040375866	0.007095837733495936	Target_LV 269	5.8512990047532e-4	-0.37062981210528	Source_ADIPOQ_Target_LV 269_Testis_Nerve - Tibial	Source_ADIPOQ_Target_LV 269_Nerve - Tibial_Testis
Source_ADIPOQ	Testis	Nerve - Tibial	767.3982393015344	2.4523748040375866	0.007095837733495936	Target_LV 272	1.6010013446887e-4	-0.382096639654707	Source_ADIPOQ_Target_LV 272_Testis_Nerve - Tibial	Source_ADIPOQ_Target_LV 272_Nerve - Tibial_Testis
Source_ADIPOQ	Testis	Nerve - Tibial	767.3982393015344	2.4523748040375866	0.007095837733495936	Target_LV 279	0	0.647813408956364	Source_ADIPOQ_Target_LV 279_Testis_Nerve - Tibial	Source_ADIPOQ_Target_LV 279_Nerve - Tibial_Testis
Source_ADIPOQ	Testis	Nerve - Tibial	767.3982393015344	2.4523748040375866	0.007095837733495936	Target_LV 286	7.6744308877518e-4	-0.368172270755383	Source_ADIPOQ_Target_LV 286_Testis_Nerve - Tibial	Source_ADIPOQ_Target_LV 286_Nerve - Tibial_Testis
Source_ADIPOQ	Testis	Nerve - Tibial	767.3982393015344	2.4523748040375866	0.007095837733495936	Target_LV 292	1.38296226914747e-7	-0.43779505779698	Source_ADIPOQ_Target_LV 292_Testis_Nerve - Tibial	Source_ADIPOQ_Target_LV 292_Nerve - Tibial_Testis
Source_ADIPOQ	Testis	Nerve - Tibial	767.3982393015344	2.4523748040375866	0.007095837733495936	Target_LV 305	4.32355159230013e-6	0.411895072020163	Source_ADIPOQ_Target_LV 305_Testis_Nerve - Tibial	Source_ADIPOQ_Target_LV 305_Nerve - Tibial_Testis
Source_ADIPOQ	Testis	Nerve - Tibial	767.3982393015344	2.4523748040375866	0.007095837733495936	Target_LV 323	1.6748678000055902e-9	0.467962599873371	Source_ADIPOQ_Target_LV 323_Testis_Nerve - Tibial	Source_ADIPOQ_Target_LV 323_Nerve - Tibial_Testis
Source_ADIPOQ	Testis	Nerve - Tibial	767.3982393015344	2.4523748040375866	0.007095837733495936	Target_LV 329	0	-0.539082840278761	Source_ADIPOQ_Target_LV 329_Testis_Nerve - Tibial	Source_ADIPOQ_Target_LV 329_Nerve - Tibial_Testis
Source_ADIPOQ	Testis	Nerve - Tibial	767.3982393015344	2.4523748040375866	0.007095837733495936	Target_LV 330	1.81124989229176e-7	0.435841107490243	Source_ADIPOQ_Target_LV 330_Testis_Nerve - Tibial	Source_ADIPOQ_Target_LV 330_Nerve - Tibial_Testis
Source_ADIPOQ	Testis	Nerve - Tibial	767.3982393015344	2.4523748040375866	0.007095837733495936	Target_LV 338	5.39546698430371e-8	-0.444505006614128	Source_ADIPOQ_Target_LV 338_Testis_Nerve - Tibial	Source_ADIPOQ_Target_LV 338_Nerve - Tibial_Testis
Source_ADIPOQ	Testis	Nerve - Tibial	767.3982393015344	2.4523748040375866	0.007095837733495936	Target_LV 339	2.39266828572227e-10	0.482864185472821	Source_ADIPOQ_Target_LV 339_Testis_Nerve - Tibial	Source_ADIPOQ_Target_LV 339_Nerve - Tibial_Testis
Source_ADIPOQ	Testis	Nerve - Tibial	767.3982393015344	2.4523748040375866	0.007095837733495936	Target_LV 340	3.85052107221284e-6	0.41280359873594	Source_ADIPOQ_Target_LV 340_Testis_Nerve - Tibial	Source_ADIPOQ_Target_LV 340_Nerve - Tibial_Testis
Source_ADIPOQ	Testis	Nerve - Tibial	767.3982393015344	2.4523748040375866	0.007095837733495936	Target_LV 358	5.09456502069128e-5	0.391869803654909	Source_ADIPOQ_Target_LV 358_Testis_Nerve - Tibial	Source_ADIPOQ_Target_LV 358_Nerve - Tibial_Testis
Source_ADIPOQ	Testis	Nerve - Tibial	767.3982393015344	2.4523748040375866	0.007095837733495936	Target_LV 374	6.06717271549595e-5	-0.390399194704462	Source_ADIPOQ_Target_LV 374_Testis_Nerve - Tibial	Source_ADIPOQ_Target_LV 374_Nerve - Tibial_Testis
Source_ADIPOQ	Testis	Nerve - Tibial	767.3982393015344	2.4523748040375866	0.007095837733495936	Target_LV 394	2.5087270535895e-4	0.378173174004507	Source_ADIPOQ_Target_LV 394_Testis_Nerve - Tibial	Source_ADIPOQ_Target_LV 394_Nerve - Tibial_Testis
Source_ADIPOQ	Testis	Nerve - Tibial	767.3982393015344	2.4523748040375866	0.007095837733495936	Target_LV 412	1.54532873901658e-5	-0.401721655832472	Source_ADIPOQ_Target_LV 412_Testis_Nerve - Tibial	Source_ADIPOQ_Target_LV 412_Nerve - Tibial_Testis
Source_ADIPOQ	Testis	Nerve - Tibial	767.3982393015344	2.4523748040375866	0.007095837733495936	Target_LV 414	7.178004857166801e-10	-0.47306442343327	Source_ADIPOQ_Target_LV 414_Testis_Nerve - Tibial	Source_ADIPOQ_Target_LV 414_Nerve - Tibial_Testis
Source_ADIPOQ	Testis	Nerve - Tibial	767.3982393015344	2.4523748040375866	0.007095837733495936	Target_LV 421	0	0.553748543415118	Source_ADIPOQ_Target_LV 421_Testis_Nerve - Tibial	Source_ADIPOQ_Target_LV 421_Nerve - Tibial_Testis
Source_ADIPOQ	Testis	Nerve - Tibial	767.3982393015344	2.4523748040375866	0.007095837733495936	Target_LV 430	3.55550507258329e-7	-0.430905851201354	Source_ADIPOQ_Target_LV 430_Testis_Nerve - Tibial	Source_ADIPOQ_Target_LV 430_Nerve - Tibial_Testis
Source_ADIPOQ	Testis	Nerve - Tibial	767.3982393015344	2.4523748040375866	0.007095837733495936	Target_LV 432	0.00317867596809296	-0.354944663811634	Source_ADIPOQ_Target_LV 432_Testis_Nerve - Tibial	Source_ADIPOQ_Target_LV 432_Nerve - Tibial_Testis
Source_ADIPOQ	Testis	Nerve - Tibial	767.3982393015344	2.4523748040375866	0.007095837733495936	Target_LV 434	0	0.610158067664669	Source_ADIPOQ_Target_LV 434_Testis_Nerve - Tibial	Source_ADIPOQ_Target_LV 434_Nerve - Tibial_Testis
Source_ADIPOQ	Testis	Nerve - Tibial	767.3982393015344	2.4523748040375866	0.007095837733495936	Target_LV 435	0	-0.510988474504544	Source_ADIPOQ_Target_LV 435_Testis_Nerve - Tibial	Source_ADIPOQ_Target_LV 435_Nerve - Tibial_Testis
Source_ADIPOQ	Testis	Nerve - Tibial	767.3982393015344	2.4523748040375866	0.007095837733495936	Target_LV 446	0	-0.551556123058011	Source_ADIPOQ_Target_LV 446_Testis_Nerve - Tibial	Source_ADIPOQ_Target_LV 446_Nerve - Tibial_Testis
Source_ADIPOQ	Testis	Nerve - Tibial	767.3982393015344	2.4523748040375866	0.007095837733495936	Target_LV 470	0.00114713059443305	0.364491767091687	Source_ADIPOQ_Target_LV 470_Testis_Nerve - Tibial	Source_ADIPOQ_Target_LV 470_Nerve - Tibial_Testis
Source_ADIPOQ	Testis	Nerve - Tibial	767.3982393015344	2.4523748040375866	0.007095837733495936	Target_LV 480	0	-0.515793919820757	Source_ADIPOQ_Target_LV 480_Testis_Nerve - Tibial	Source_ADIPOQ_Target_LV 480_Nerve - Tibial_Testis
Source_ADIPOQ	Testis	Nerve - Tibial	767.3982393015344	2.4523748040375866	0.007095837733495936	Target_LV 487	0	0.498605765458657	Source_ADIPOQ_Target_LV 487_Testis_Nerve - Tibial	Source_ADIPOQ_Target_LV 487_Nerve - Tibial_Testis
Source_ADIPOQ	Testis	Nerve - Tibial	767.3982393015344	2.4523748040375866	0.007095837733495936	Target_LV 500	5.1868693778178e-4	0.37171533623248	Source_ADIPOQ_Target_LV 500_Testis_Nerve - Tibial	Source_ADIPOQ_Target_LV 500_Nerve - Tibial_Testis
Source_ADIPOQ	Testis	Nerve - Tibial	767.3982393015344	2.4523748040375866	0.007095837733495936	Target_LV 511	0	-0.574473078278014	Source_ADIPOQ_Target_LV 511_Testis_Nerve - Tibial	Source_ADIPOQ_Target_LV 511_Nerve - Tibial_Testis
Source_ADIPOQ	Testis	Nerve - Tibial	767.3982393015344	2.4523748040375866	0.007095837733495936	Target_LV 513	0.00328743793512265	-0.354624070166472	Source_ADIPOQ_Target_LV 513_Testis_Nerve - Tibial	Source_ADIPOQ_Target_LV 513_Nerve - Tibial_Testis
Source_ADIPOQ	Testis	Nerve - Tibial	767.3982393015344	2.4523748040375866	0.007095837733495936	Target_LV 532	0.00121723410033692	-0.363944662267022	Source_ADIPOQ_Target_LV 532_Testis_Nerve - Tibial	Source_ADIPOQ_Target_LV 532_Nerve - Tibial_Testis
Source_ADIPOQ	Testis	Nerve - Tibial	767.3982393015344	2.4523748040375866	0.007095837733495936	Target_LV 54	4.11203971584229e-6	-0.41228872344707	Source_ADIPOQ_Target_LV 54_Testis_Nerve - Tibial	Source_ADIPOQ_Target_LV 54_Nerve - Tibial_Testis
Source_ADIPOQ	Testis	Nerve - Tibial	767.3982393015344	2.4523748040375866	0.007095837733495936	Target_LV 543	1.9141346285778102e-9	0.467165613479795	Source_ADIPOQ_Target_LV 543_Testis_Nerve - Tibial	Source_ADIPOQ_Target_LV 543_Nerve - Tibial_Testis
Source_ADIPOQ	Testis	Nerve - Tibial	767.3982393015344	2.4523748040375866	0.007095837733495936	Target_LV 561	2.39266828572227e-10	0.479902723435191	Source_ADIPOQ_Target_LV 561_Testis_Nerve - Tibial	Source_ADIPOQ_Target_LV 561_Nerve - Tibial_Testis
Source_ADIPOQ	Testis	Nerve - Tibial	767.3982393015344	2.4523748040375866	0.007095837733495936	Target_LV 606	1.49711647305928e-5	-0.401979026889253	Source_ADIPOQ_Target_LV 606_Testis_Nerve - Tibial	Source_ADIPOQ_Target_LV 606_Nerve - Tibial_Testis
Source_ADIPOQ	Testis	Nerve - Tibial	767.3982393015344	2.4523748040375866	0.007095837733495936	Target_LV 66	3.70454438010093e-5	-0.394533048332762	Source_ADIPOQ_Target_LV 66_Testis_Nerve - Tibial	Source_ADIPOQ_Target_LV 66_Nerve - Tibial_Testis
Source_ADIPOQ	Testis	Nerve - Tibial	767.3982393015344	2.4523748040375866	0.007095837733495936	Target_LV 665	5.7424038857334406e-9	-0.459821860525523	Source_ADIPOQ_Target_LV 665_Testis_Nerve - Tibial	Source_ADIPOQ_Target_LV 665_Nerve - Tibial_Testis
Source_ADIPOQ	Testis	Nerve - Tibial	767.3982393015344	2.4523748040375866	0.007095837733495936	Target_LV 675	0	-0.529537759472101	Source_ADIPOQ_Target_LV 675_Testis_Nerve - Tibial	Source_ADIPOQ_Target_LV 675_Nerve - Tibial_Testis
Source_ADIPOQ	Testis	Nerve - Tibial	767.3982393015344	2.4523748040375866	0.007095837733495936	Target_LV 684	2.656827238805e-4	-0.377668353060762	Source_ADIPOQ_Target_LV 684_Testis_Nerve - Tibial	Source_ADIPOQ_Target_LV 684_Nerve - Tibial_Testis
Source_ADIPOQ	Testis	Nerve - Tibial	767.3982393015344	2.4523748040375866	0.007095837733495936	Target_LV 689	1.418841526426e-4	-0.383142941234663	Source_ADIPOQ_Target_LV 689_Testis_Nerve - Tibial	Source_ADIPOQ_Target_LV 689_Nerve - Tibial_Testis
Source_ADIPOQ	Testis	Nerve - Tibial	767.3982393015344	2.4523748040375866	0.007095837733495936	Target_LV 690	2.03376804286393e-9	0.466847256077555	Source_ADIPOQ_Target_LV 690_Testis_Nerve - Tibial	Source_ADIPOQ_Target_LV 690_Nerve - Tibial_Testis
Source_ADIPOQ	Testis	Nerve - Tibial	767.3982393015344	2.4523748040375866	0.007095837733495936	Target_LV 697	0	-0.520500235018883	Source_ADIPOQ_Target_LV 697_Testis_Nerve - Tibial	Source_ADIPOQ_Target_LV 697_Nerve - Tibial_Testis
Source_ADIPOQ	Testis	Nerve - Tibial	767.3982393015344	2.4523748040375866	0.007095837733495936	Target_LV 74	0	0.503518317156248	Source_ADIPOQ_Target_LV 74_Testis_Nerve - Tibial	Source_ADIPOQ_Target_LV 74_Nerve - Tibial_Testis
Source_ADIPOQ	Testis	Nerve - Tibial	767.3982393015344	2.4523748040375866	0.007095837733495936	Target_LV 96	1.41167428857614e-7	0.437643218191914	Source_ADIPOQ_Target_LV 96_Testis_Nerve - Tibial	Source_ADIPOQ_Target_LV 96_Nerve - Tibial_Testis
Source_FAM3B	Testis	Nerve - Tibial	763.30234011328	2.434651016022308	0.007453079163430297	Target_101,DMAP_ERY2	2.56015506572282e-8	0.449706500141177	Source_FAM3B_Target_101,DMAP_ERY2_Testis_Nerve - Tibial	Source_FAM3B_Target_101,DMAP_ERY2_Nerve - Tibial_Testis
Source_FAM3B	Testis	Nerve - Tibial	763.30234011328	2.434651016022308	0.007453079163430297	Target_107,REACTOME_GPCR_DOWNSTREAM_SIGNALING	2.79942189429505e-8	0.449100136967704	Source_FAM3B_Target_107,REACTOME_GPCR_DOWNSTREAM_SIGNALING_Testis_Nerve - Tibial	Source_FAM3B_Target_107,REACTOME_GPCR_DOWNSTREAM_SIGNALING_Nerve - Tibial_Testis
Source_FAM3B	Testis	Nerve - Tibial	763.30234011328	2.434651016022308	0.007453079163430297	Target_115,IRIS_Monocyte-Day7	3.8122718769972e-4	0.374470203359963	Source_FAM3B_Target_115,IRIS_Monocyte-Day7_Testis_Nerve - Tibial	Source_FAM3B_Target_115,IRIS_Monocyte-Day7_Nerve - Tibial_Testis
Source_FAM3B	Testis	Nerve - Tibial	763.30234011328	2.434651016022308	0.007453079163430297	Target_122,REACTOME_TRANSMEMBRANE_TRANSPORT_OF_SMALL_MOLECULES	3.30415526916816e-5	-0.395483367748613	Source_FAM3B_Target_122,REACTOME_TRANSMEMBRANE_TRANSPORT_OF_SMALL_MOLECULES_Testis_Nerve - Tibial	Source_FAM3B_Target_122,REACTOME_TRANSMEMBRANE_TRANSPORT_OF_SMALL_MOLECULES_Nerve - Tibial_Testis
Source_FAM3B	Testis	Nerve - Tibial	763.30234011328	2.434651016022308	0.007453079163430297	Target_13,REACTOME_METABOLISM_OF_AMINO_ACIDS_AND_DERIVATIVES	3.9038775749844497e-05	-0.394096604425936	Source_FAM3B_Target_13,REACTOME_METABOLISM_OF_AMINO_ACIDS_AND_DERIVATIVES_Testis_Nerve - Tibial	Source_FAM3B_Target_13,REACTOME_METABOLISM_OF_AMINO_ACIDS_AND_DERIVATIVES_Nerve - Tibial_Testis
Source_FAM3B	Testis	Nerve - Tibial	763.30234011328	2.434651016022308	0.007453079163430297	Target_133,REACTOME_NEURONAL_SYSTEM	0	-0.514765620177898	Source_FAM3B_Target_133,REACTOME_NEURONAL_SYSTEM_Testis_Nerve - Tibial	Source_FAM3B_Target_133,REACTOME_NEURONAL_SYSTEM_Nerve - Tibial_Testis
Source_FAM3B	Testis	Nerve - Tibial	763.30234011328	2.434651016022308	0.007453079163430297	Target_136,WNT_SIGNALING	0.00255783513455299	0.357006810998267	Source_FAM3B_Target_136,WNT_SIGNALING_Testis_Nerve - Tibial	Source_FAM3B_Target_136,WNT_SIGNALING_Nerve - Tibial_Testis
Source_FAM3B	Testis	Nerve - Tibial	763.30234011328	2.434651016022308	0.007453079163430297	Target_144,PID_MET_PATHWAY	3.0483287833904e-4	0.376454979591871	Source_FAM3B_Target_144,PID_MET_PATHWAY_Testis_Nerve - Tibial	Source_FAM3B_Target_144,PID_MET_PATHWAY_Nerve - Tibial_Testis
Source_FAM3B	Testis	Nerve - Tibial	763.30234011328	2.434651016022308	0.007453079163430297	Target_148,ST_GA13_PATHWAY	4.3553956145148e-4	0.37328171173694	Source_FAM3B_Target_148,ST_GA13_PATHWAY_Testis_Nerve - Tibial	Source_FAM3B_Target_148,ST_GA13_PATHWAY_Nerve - Tibial_Testis
Source_FAM3B	Testis	Nerve - Tibial	763.30234011328	2.434651016022308	0.007453079163430297	Target_152,PID_HDAC_CLASSI_PATHWAY	4.17233495664249e-6	0.412174472119976	Source_FAM3B_Target_152,PID_HDAC_CLASSI_PATHWAY_Testis_Nerve - Tibial	Source_FAM3B_Target_152,PID_HDAC_CLASSI_PATHWAY_Nerve - Tibial_Testis
Source_FAM3B	Testis	Nerve - Tibial	763.30234011328	2.434651016022308	0.007453079163430297	Target_158,PID_P53DOWNSTREAMPATHWAY	2.39266828572227e-10	0.482198208004354	Source_FAM3B_Target_158,PID_P53DOWNSTREAMPATHWAY_Testis_Nerve - Tibial	Source_FAM3B_Target_158,PID_P53DOWNSTREAMPATHWAY_Nerve - Tibial_Testis
Source_FAM3B	Testis	Nerve - Tibial	763.30234011328	2.434651016022308	0.007453079163430297	Target_16,REACTOME_GLYCOSAMINOGLYCAN_METABOLISM	0	0.507721323887652	Source_FAM3B_Target_16,REACTOME_GLYCOSAMINOGLYCAN_METABOLISM_Testis_Nerve - Tibial	Source_FAM3B_Target_16,REACTOME_GLYCOSAMINOGLYCAN_METABOLISM_Nerve - Tibial_Testis
Source_FAM3B	Testis	Nerve - Tibial	763.30234011328	2.434651016022308	0.007453079163430297	Target_17,KEGG_INSULIN_SIGNALING_PATHWAY	9.465786939582e-4	-0.366257130191631	Source_FAM3B_Target_17,KEGG_INSULIN_SIGNALING_PATHWAY_Testis_Nerve - Tibial	Source_FAM3B_Target_17,KEGG_INSULIN_SIGNALING_PATHWAY_Nerve - Tibial_Testis
Source_FAM3B	Testis	Nerve - Tibial	763.30234011328	2.434651016022308	0.007453079163430297	Target_174,KEGG_DILATED_CARDIOMYOPATHY	0.00109835138572545	0.364891898508144	Source_FAM3B_Target_174,KEGG_DILATED_CARDIOMYOPATHY_Testis_Nerve - Tibial	Source_FAM3B_Target_174,KEGG_DILATED_CARDIOMYOPATHY_Nerve - Tibial_Testis
Source_FAM3B	Testis	Nerve - Tibial	763.30234011328	2.434651016022308	0.007453079163430297	Target_176,KEGG_HEMATOPOIETIC_CELL_LINEAGE	0	0.56125781814882	Source_FAM3B_Target_176,KEGG_HEMATOPOIETIC_CELL_LINEAGE_Testis_Nerve - Tibial	Source_FAM3B_Target_176,KEGG_HEMATOPOIETIC_CELL_LINEAGE_Nerve - Tibial_Testis
Source_FAM3B	Testis	Nerve - Tibial	763.30234011328	2.434651016022308	0.007453079163430297	Target_2,REACTOME_COLLAGEN_FORMATION	0	0.596350218974934	Source_FAM3B_Target_2,REACTOME_COLLAGEN_FORMATION_Testis_Nerve - Tibial	Source_FAM3B_Target_2,REACTOME_COLLAGEN_FORMATION_Nerve - Tibial_Testis
Source_FAM3B	Testis	Nerve - Tibial	763.30234011328	2.434651016022308	0.007453079163430297	Target_201,DMAP_MEGA2	4.02829632584201e-6	0.412450320001853	Source_FAM3B_Target_201,DMAP_MEGA2_Testis_Nerve - Tibial	Source_FAM3B_Target_201,DMAP_MEGA2_Nerve - Tibial_Testis
Source_FAM3B	Testis	Nerve - Tibial	763.30234011328	2.434651016022308	0.007453079163430297	Target_220,REACTOME_METABOLISM_OF_LIPIDS_AND_LIPOPROTEINS	0	0.598675745063943	Source_FAM3B_Target_220,REACTOME_METABOLISM_OF_LIPIDS_AND_LIPOPROTEINS_Testis_Nerve - Tibial	Source_FAM3B_Target_220,REACTOME_METABOLISM_OF_LIPIDS_AND_LIPOPROTEINS_Nerve - Tibial_Testis
Source_FAM3B	Testis	Nerve - Tibial	763.30234011328	2.434651016022308	0.007453079163430297	Target_221,IRIS_Neutrophil-Resting	1.9058272842897e-4	-0.38058036960296	Source_FAM3B_Target_221,IRIS_Neutrophil-Resting_Testis_Nerve - Tibial	Source_FAM3B_Target_221,IRIS_Neutrophil-Resting_Nerve - Tibial_Testis
Source_FAM3B	Testis	Nerve - Tibial	763.30234011328	2.434651016022308	0.007453079163430297	Target_236,REACTOME_GENERIC_TRANSCRIPTION_PATHWAY	0	-0.524259961627249	Source_FAM3B_Target_236,REACTOME_GENERIC_TRANSCRIPTION_PATHWAY_Testis_Nerve - Tibial	Source_FAM3B_Target_236,REACTOME_GENERIC_TRANSCRIPTION_PATHWAY_Nerve - Tibial_Testis
Source_FAM3B	Testis	Nerve - Tibial	763.30234011328	2.434651016022308	0.007453079163430297	Target_24,DMAP_DENDA2	0	0.511649401175385	Source_FAM3B_Target_24,DMAP_DENDA2_Testis_Nerve - Tibial	Source_FAM3B_Target_24,DMAP_DENDA2_Nerve - Tibial_Testis
Source_FAM3B	Testis	Nerve - Tibial	763.30234011328	2.434651016022308	0.007453079163430297	Target_255,REACTOME_GPCR_DOWNSTREAM_SIGNALING	1.9035051997184e-4	-0.380590999127327	Source_FAM3B_Target_255,REACTOME_GPCR_DOWNSTREAM_SIGNALING_Testis_Nerve - Tibial	Source_FAM3B_Target_255,REACTOME_GPCR_DOWNSTREAM_SIGNALING_Nerve - Tibial_Testis
Source_FAM3B	Testis	Nerve - Tibial	763.30234011328	2.434651016022308	0.007453079163430297	Target_268,REACTOME_NEURONAL_SYSTEM	0	-0.494997450516418	Source_FAM3B_Target_268,REACTOME_NEURONAL_SYSTEM_Testis_Nerve - Tibial	Source_FAM3B_Target_268,REACTOME_NEURONAL_SYSTEM_Nerve - Tibial_Testis
Source_FAM3B	Testis	Nerve - Tibial	763.30234011328	2.434651016022308	0.007453079163430297	Target_277,KEGG_INTESTINAL_IMMUNE_NETWORK_FOR_IGA_PRODUCTION	1.0319099782663e-5	0.404984499098188	Source_FAM3B_Target_277,KEGG_INTESTINAL_IMMUNE_NETWORK_FOR_IGA_PRODUCTION_Testis_Nerve - Tibial	Source_FAM3B_Target_277,KEGG_INTESTINAL_IMMUNE_NETWORK_FOR_IGA_PRODUCTION_Nerve - Tibial_Testis
Source_FAM3B	Testis	Nerve - Tibial	763.30234011328	2.434651016022308	0.007453079163430297	Target_289,REACTOME_GPCR_DOWNSTREAM_SIGNALING	0.00102420032251604	0.365534390053794	Source_FAM3B_Target_289,REACTOME_GPCR_DOWNSTREAM_SIGNALING_Testis_Nerve - Tibial	Source_FAM3B_Target_289,REACTOME_GPCR_DOWNSTREAM_SIGNALING_Nerve - Tibial_Testis
Source_FAM3B	Testis	Nerve - Tibial	763.30234011328	2.434651016022308	0.007453079163430297	Target_295,REACTOME_CYTOKINE_SIGNALING_IN_IMMUNE_SYSTEM	1.2926151146786e-5	0.403168845256245	Source_FAM3B_Target_295,REACTOME_CYTOKINE_SIGNALING_IN_IMMUNE_SYSTEM_Testis_Nerve - Tibial	Source_FAM3B_Target_295,REACTOME_CYTOKINE_SIGNALING_IN_IMMUNE_SYSTEM_Nerve - Tibial_Testis
Source_FAM3B	Testis	Nerve - Tibial	763.30234011328	2.434651016022308	0.007453079163430297	Target_30,IRIS_Neutrophil-Resting	1.71195415843428e-7	0.436248534792036	Source_FAM3B_Target_30,IRIS_Neutrophil-Resting_Testis_Nerve - Tibial	Source_FAM3B_Target_30,IRIS_Neutrophil-Resting_Nerve - Tibial_Testis
Source_FAM3B	Testis	Nerve - Tibial	763.30234011328	2.434651016022308	0.007453079163430297	Target_306,REACTOME_GPCR_LIGAND_BINDING	2.86522027215241e-7	0.43249230765792	Source_FAM3B_Target_306,REACTOME_GPCR_LIGAND_BINDING_Testis_Nerve - Tibial	Source_FAM3B_Target_306,REACTOME_GPCR_LIGAND_BINDING_Nerve - Tibial_Testis
Source_FAM3B	Testis	Nerve - Tibial	763.30234011328	2.434651016022308	0.007453079163430297	Target_310,REACTOME_TRANSMEMBRANE_TRANSPORT_OF_SMALL_MOLECULES	9.229595886091e-4	-0.366488471584681	Source_FAM3B_Target_310,REACTOME_TRANSMEMBRANE_TRANSPORT_OF_SMALL_MOLECULES_Testis_Nerve - Tibial	Source_FAM3B_Target_310,REACTOME_TRANSMEMBRANE_TRANSPORT_OF_SMALL_MOLECULES_Nerve - Tibial_Testis
Source_FAM3B	Testis	Nerve - Tibial	763.30234011328	2.434651016022308	0.007453079163430297	Target_317,REACTOME_GENERIC_TRANSCRIPTION_PATHWAY	8.55187498682852e-6	0.40649023981121	Source_FAM3B_Target_317,REACTOME_GENERIC_TRANSCRIPTION_PATHWAY_Testis_Nerve - Tibial	Source_FAM3B_Target_317,REACTOME_GENERIC_TRANSCRIPTION_PATHWAY_Nerve - Tibial_Testis
Source_FAM3B	Testis	Nerve - Tibial	763.30234011328	2.434651016022308	0.007453079163430297	Target_332,REACTOME_PROCESSING_OF_CAPPED_INTRON_CONTAINING_PRE_MRNA	9.08663634868745e-6	-0.40600490639781	Source_FAM3B_Target_332,REACTOME_PROCESSING_OF_CAPPED_INTRON_CONTAINING_PRE_MRNA_Testis_Nerve - Tibial	Source_FAM3B_Target_332,REACTOME_PROCESSING_OF_CAPPED_INTRON_CONTAINING_PRE_MRNA_Nerve - Tibial_Testis
Source_FAM3B	Testis	Nerve - Tibial	763.30234011328	2.434651016022308	0.007453079163430297	Target_335,REACTOME_SIGNALING_BY_GPCR	1.19633414286113e-9	-0.469979460343915	Source_FAM3B_Target_335,REACTOME_SIGNALING_BY_GPCR_Testis_Nerve - Tibial	Source_FAM3B_Target_335,REACTOME_SIGNALING_BY_GPCR_Nerve - Tibial_Testis
Source_FAM3B	Testis	Nerve - Tibial	763.30234011328	2.434651016022308	0.007453079163430297	Target_35,REACTOME_TRANSMEMBRANE_TRANSPORT_OF_SMALL_MOLECULES	0	0.621667259868969	Source_FAM3B_Target_35,REACTOME_TRANSMEMBRANE_TRANSPORT_OF_SMALL_MOLECULES_Testis_Nerve - Tibial	Source_FAM3B_Target_35,REACTOME_TRANSMEMBRANE_TRANSPORT_OF_SMALL_MOLECULES_Nerve - Tibial_Testis
Source_FAM3B	Testis	Nerve - Tibial	763.30234011328	2.434651016022308	0.007453079163430297	Target_354,IRIS_Monocyte-Day1	2.55536972915138e-7	-0.433333491572937	Source_FAM3B_Target_354,IRIS_Monocyte-Day1_Testis_Nerve - Tibial	Source_FAM3B_Target_354,IRIS_Monocyte-Day1_Nerve - Tibial_Testis
Source_FAM3B	Testis	Nerve - Tibial	763.30234011328	2.434651016022308	0.007453079163430297	Target_359,REACTOME_GENERIC_TRANSCRIPTION_PATHWAY	2.92384064515261e-7	-0.432343190644465	Source_FAM3B_Target_359,REACTOME_GENERIC_TRANSCRIPTION_PATHWAY_Testis_Nerve - Tibial	Source_FAM3B_Target_359,REACTOME_GENERIC_TRANSCRIPTION_PATHWAY_Nerve - Tibial_Testis
Source_FAM3B	Testis	Nerve - Tibial	763.30234011328	2.434651016022308	0.007453079163430297	Target_362,REACTOME_PROCESSING_OF_CAPPED_INTRON_CONTAINING_PRE_MRNA	0.00238079801908997	-0.357684241034853	Source_FAM3B_Target_362,REACTOME_PROCESSING_OF_CAPPED_INTRON_CONTAINING_PRE_MRNA_Testis_Nerve - Tibial	Source_FAM3B_Target_362,REACTOME_PROCESSING_OF_CAPPED_INTRON_CONTAINING_PRE_MRNA_Nerve - Tibial_Testis
Source_FAM3B	Testis	Nerve - Tibial	763.30234011328	2.434651016022308	0.007453079163430297	Target_365,REACTOME_GENERIC_TRANSCRIPTION_PATHWAY	1.7026634274808e-4	-0.381561928189929	Source_FAM3B_Target_365,REACTOME_GENERIC_TRANSCRIPTION_PATHWAY_Testis_Nerve - Tibial	Source_FAM3B_Target_365,REACTOME_GENERIC_TRANSCRIPTION_PATHWAY_Nerve - Tibial_Testis
Source_FAM3B	Testis	Nerve - Tibial	763.30234011328	2.434651016022308	0.007453079163430297	Target_368,REACTOME_MRNA_PROCESSING	6.125230811449e-8	-0.443617069190231	Source_FAM3B_Target_368,REACTOME_MRNA_PROCESSING_Testis_Nerve - Tibial	Source_FAM3B_Target_368,REACTOME_MRNA_PROCESSING_Nerve - Tibial_Testis
Source_FAM3B	Testis	Nerve - Tibial	763.30234011328	2.434651016022308	0.007453079163430297	Target_37,KEGG_ALLOGRAFT_REJECTION	2.6111500048964e-4	0.377821078304734	Source_FAM3B_Target_37,KEGG_ALLOGRAFT_REJECTION_Testis_Nerve - Tibial	Source_FAM3B_Target_37,KEGG_ALLOGRAFT_REJECTION_Nerve - Tibial_Testis
Source_FAM3B	Testis	Nerve - Tibial	763.30234011328	2.434651016022308	0.007453079163430297	Target_388,REACTOME_ASPARAGINE_N_LINKED_GLYCOSYLATION	0	0.492760205887079	Source_FAM3B_Target_388,REACTOME_ASPARAGINE_N_LINKED_GLYCOSYLATION_Testis_Nerve - Tibial	Source_FAM3B_Target_388,REACTOME_ASPARAGINE_N_LINKED_GLYCOSYLATION_Nerve - Tibial_Testis
Source_FAM3B	Testis	Nerve - Tibial	763.30234011328	2.434651016022308	0.007453079163430297	Target_399,REACTOME_TRANSMEMBRANE_TRANSPORT_OF_SMALL_MOLECULES	0	-0.504004961126031	Source_FAM3B_Target_399,REACTOME_TRANSMEMBRANE_TRANSPORT_OF_SMALL_MOLECULES_Testis_Nerve - Tibial	Source_FAM3B_Target_399,REACTOME_TRANSMEMBRANE_TRANSPORT_OF_SMALL_MOLECULES_Nerve - Tibial_Testis
Source_FAM3B	Testis	Nerve - Tibial	763.30234011328	2.434651016022308	0.007453079163430297	Target_403,SVM Monocytes	2.53725723022846e-5	0.397666065061807	Source_FAM3B_Target_403,SVM Monocytes_Testis_Nerve - Tibial	Source_FAM3B_Target_403,SVM Monocytes_Nerve - Tibial_Testis
Source_FAM3B	Testis	Nerve - Tibial	763.30234011328	2.434651016022308	0.007453079163430297	Target_405,REACTOME_DEVELOPMENTAL_BIOLOGY	0.00176445552156057	0.360496784308254	Source_FAM3B_Target_405,REACTOME_DEVELOPMENTAL_BIOLOGY_Testis_Nerve - Tibial	Source_FAM3B_Target_405,REACTOME_DEVELOPMENTAL_BIOLOGY_Nerve - Tibial_Testis
Source_FAM3B	Testis	Nerve - Tibial	763.30234011328	2.434651016022308	0.007453079163430297	Target_413,REACTOME_METABOLISM_OF_LIPIDS_AND_LIPOPROTEINS	0	-0.590666148628341	Source_FAM3B_Target_413,REACTOME_METABOLISM_OF_LIPIDS_AND_LIPOPROTEINS_Testis_Nerve - Tibial	Source_FAM3B_Target_413,REACTOME_METABOLISM_OF_LIPIDS_AND_LIPOPROTEINS_Nerve - Tibial_Testis
Source_FAM3B	Testis	Nerve - Tibial	763.30234011328	2.434651016022308	0.007453079163430297	Target_419,IRIS_Monocyte-Day1	3.50417037451312e-5	-0.394995435327198	Source_FAM3B_Target_419,IRIS_Monocyte-Day1_Testis_Nerve - Tibial	Source_FAM3B_Target_419,IRIS_Monocyte-Day1_Nerve - Tibial_Testis
Source_FAM3B	Testis	Nerve - Tibial	763.30234011328	2.434651016022308	0.007453079163430297	Target_428,REACTOME_GLOBAL_GENOMIC_NER_GG_NER	1.17673818960107e-5	-0.403927249762273	Source_FAM3B_Target_428,REACTOME_GLOBAL_GENOMIC_NER_GG_NER_Testis_Nerve - Tibial	Source_FAM3B_Target_428,REACTOME_GLOBAL_GENOMIC_NER_GG_NER_Nerve - Tibial_Testis
Source_FAM3B	Testis	Nerve - Tibial	763.30234011328	2.434651016022308	0.007453079163430297	Target_429,REACTOME_SIGNALING_BY_GPCR	0	0.49366845691742	Source_FAM3B_Target_429,REACTOME_SIGNALING_BY_GPCR_Testis_Nerve - Tibial	Source_FAM3B_Target_429,REACTOME_SIGNALING_BY_GPCR_Nerve - Tibial_Testis
Source_FAM3B	Testis	Nerve - Tibial	763.30234011328	2.434651016022308	0.007453079163430297	Target_447,REACTOME_SIGNALING_BY_GPCR	9.69580969423234e-6	0.405484753630931	Source_FAM3B_Target_447,REACTOME_SIGNALING_BY_GPCR_Testis_Nerve - Tibial	Source_FAM3B_Target_447,REACTOME_SIGNALING_BY_GPCR_Nerve - Tibial_Testis
Source_FAM3B	Testis	Nerve - Tibial	763.30234011328	2.434651016022308	0.007453079163430297	Target_453,PID_AP1_PATHWAY	6.76168057545112e-7	0.426127100170724	Source_FAM3B_Target_453,PID_AP1_PATHWAY_Testis_Nerve - Tibial	Source_FAM3B_Target_453,PID_AP1_PATHWAY_Nerve - Tibial_Testis
Source_FAM3B	Testis	Nerve - Tibial	763.30234011328	2.434651016022308	0.007453079163430297	Target_462,REACTOME_DEVELOPMENTAL_BIOLOGY	4.48862177733211e-5	-0.392931141840242	Source_FAM3B_Target_462,REACTOME_DEVELOPMENTAL_BIOLOGY_Testis_Nerve - Tibial	Source_FAM3B_Target_462,REACTOME_DEVELOPMENTAL_BIOLOGY_Nerve - Tibial_Testis
Source_FAM3B	Testis	Nerve - Tibial	763.30234011328	2.434651016022308	0.007453079163430297	Target_465,SVM NK cells activated	5.8620373000195505e-9	-0.459788809827016	Source_FAM3B_Target_465,SVM NK cells activated_Testis_Nerve - Tibial	Source_FAM3B_Target_465,SVM NK cells activated_Nerve - Tibial_Testis
Source_FAM3B	Testis	Nerve - Tibial	763.30234011328	2.434651016022308	0.007453079163430297	Target_474,REACTOME_GPCR_LIGAND_BINDING	3.5890024285834003e-10	-0.477596121165123	Source_FAM3B_Target_474,REACTOME_GPCR_LIGAND_BINDING_Testis_Nerve - Tibial	Source_FAM3B_Target_474,REACTOME_GPCR_LIGAND_BINDING_Nerve - Tibial_Testis
Source_FAM3B	Testis	Nerve - Tibial	763.30234011328	2.434651016022308	0.007453079163430297	Target_476,REACTOME_MRNA_PROCESSING	0	-0.594055062721482	Source_FAM3B_Target_476,REACTOME_MRNA_PROCESSING_Testis_Nerve - Tibial	Source_FAM3B_Target_476,REACTOME_MRNA_PROCESSING_Nerve - Tibial_Testis
Source_FAM3B	Testis	Nerve - Tibial	763.30234011328	2.434651016022308	0.007453079163430297	Target_48,SVM Dendritic cells resting	4.01240900842481e-5	-0.39386799131914	Source_FAM3B_Target_48,SVM Dendritic cells resting_Testis_Nerve - Tibial	Source_FAM3B_Target_48,SVM Dendritic cells resting_Nerve - Tibial_Testis
Source_FAM3B	Testis	Nerve - Tibial	763.30234011328	2.434651016022308	0.007453079163430297	Target_483,KEGG_CYSTEINE_AND_METHIONINE_METABOLISM	0	-0.573468655501889	Source_FAM3B_Target_483,KEGG_CYSTEINE_AND_METHIONINE_METABOLISM_Testis_Nerve - Tibial	Source_FAM3B_Target_483,KEGG_CYSTEINE_AND_METHIONINE_METABOLISM_Nerve - Tibial_Testis
Source_FAM3B	Testis	Nerve - Tibial	763.30234011328	2.434651016022308	0.007453079163430297	Target_49,REACTOME_INTERFERON_GAMMA_SIGNALING	0.00177818381475014	0.360424368771415	Source_FAM3B_Target_49,REACTOME_INTERFERON_GAMMA_SIGNALING_Testis_Nerve - Tibial	Source_FAM3B_Target_49,REACTOME_INTERFERON_GAMMA_SIGNALING_Nerve - Tibial_Testis
Source_FAM3B	Testis	Nerve - Tibial	763.30234011328	2.434651016022308	0.007453079163430297	Target_493,KEGG_HEMATOPOIETIC_CELL_LINEAGE	5.43374967687527e-6	0.410094811080794	Source_FAM3B_Target_493,KEGG_HEMATOPOIETIC_CELL_LINEAGE_Testis_Nerve - Tibial	Source_FAM3B_Target_493,KEGG_HEMATOPOIETIC_CELL_LINEAGE_Nerve - Tibial_Testis
Source_FAM3B	Testis	Nerve - Tibial	763.30234011328	2.434651016022308	0.007453079163430297	Target_50,REACTOME_RESPIRATORY_ELECTRON_TRANSPORT_ATP_SYNTHESIS_BY_CHEMIOSMOTIC_COUPLING_AND_HEAT_PRODUCTION_BY_UNCOUPLING_PROTEINS_	0.00237023151740656	-0.357726200063065	Source_FAM3B_Target_50,REACTOME_RESPIRATORY_ELECTRON_TRANSPORT_ATP_SYNTHESIS_BY_CHEMIOSMOTIC_COUPLING_AND_HEAT_PRODUCTION_BY_UNCOUPLING_PROTEINS__Testis_Nerve - Tibial	Source_FAM3B_Target_50,REACTOME_RESPIRATORY_ELECTRON_TRANSPORT_ATP_SYNTHESIS_BY_CHEMIOSMOTIC_COUPLING_AND_HEAT_PRODUCTION_BY_UNCOUPLING_PROTEINS__Nerve - Tibial_Testis
Source_FAM3B	Testis	Nerve - Tibial	763.30234011328	2.434651016022308	0.007453079163430297	Target_505,REACTOME_SIGNALING_BY_GPCR	2.20332448093163e-5	-0.398825889595419	Source_FAM3B_Target_505,REACTOME_SIGNALING_BY_GPCR_Testis_Nerve - Tibial	Source_FAM3B_Target_505,REACTOME_SIGNALING_BY_GPCR_Nerve - Tibial_Testis
Source_FAM3B	Testis	Nerve - Tibial	763.30234011328	2.434651016022308	0.007453079163430297	Target_509,KEGG_CALCIUM_SIGNALING_PATHWAY	0	0.595112379595702	Source_FAM3B_Target_509,KEGG_CALCIUM_SIGNALING_PATHWAY_Testis_Nerve - Tibial	Source_FAM3B_Target_509,KEGG_CALCIUM_SIGNALING_PATHWAY_Nerve - Tibial_Testis
Source_FAM3B	Testis	Nerve - Tibial	763.30234011328	2.434651016022308	0.007453079163430297	Target_516,REACTOME_NEURONAL_SYSTEM	0	-0.688536145220205	Source_FAM3B_Target_516,REACTOME_NEURONAL_SYSTEM_Testis_Nerve - Tibial	Source_FAM3B_Target_516,REACTOME_NEURONAL_SYSTEM_Nerve - Tibial_Testis
Source_FAM3B	Testis	Nerve - Tibial	763.30234011328	2.434651016022308	0.007453079163430297	Target_523,KEGG_PURINE_METABOLISM	1.19633414286113e-10	-0.486405996539571	Source_FAM3B_Target_523,KEGG_PURINE_METABOLISM_Testis_Nerve - Tibial	Source_FAM3B_Target_523,KEGG_PURINE_METABOLISM_Nerve - Tibial_Testis
Source_FAM3B	Testis	Nerve - Tibial	763.30234011328	2.434651016022308	0.007453079163430297	Target_525,REACTOME_SIGNALING_BY_GPCR	3.5890024285834e-9	0.46297150122028	Source_FAM3B_Target_525,REACTOME_SIGNALING_BY_GPCR_Testis_Nerve - Tibial	Source_FAM3B_Target_525,REACTOME_SIGNALING_BY_GPCR_Nerve - Tibial_Testis
Source_FAM3B	Testis	Nerve - Tibial	763.30234011328	2.434651016022308	0.007453079163430297	Target_536,REACTOME_METABOLISM_OF_LIPIDS_AND_LIPOPROTEINS	9.1870087832735e-6	0.405916876233644	Source_FAM3B_Target_536,REACTOME_METABOLISM_OF_LIPIDS_AND_LIPOPROTEINS_Testis_Nerve - Tibial	Source_FAM3B_Target_536,REACTOME_METABOLISM_OF_LIPIDS_AND_LIPOPROTEINS_Nerve - Tibial_Testis
Source_FAM3B	Testis	Nerve - Tibial	763.30234011328	2.434651016022308	0.007453079163430297	Target_541,IRIS_Monocyte-Day7	0	-0.512272654402044	Source_FAM3B_Target_541,IRIS_Monocyte-Day7_Testis_Nerve - Tibial	Source_FAM3B_Target_541,IRIS_Monocyte-Day7_Nerve - Tibial_Testis
Source_FAM3B	Testis	Nerve - Tibial	763.30234011328	2.434651016022308	0.007453079163430297	Target_558,IRIS_Bcell-Memory_IgM	7.15915063107531e-5	0.38899945408759	Source_FAM3B_Target_558,IRIS_Bcell-Memory_IgM_Testis_Nerve - Tibial	Source_FAM3B_Target_558,IRIS_Bcell-Memory_IgM_Nerve - Tibial_Testis
Source_FAM3B	Testis	Nerve - Tibial	763.30234011328	2.434651016022308	0.007453079163430297	Target_560,REACTOME_GPCR_LIGAND_BINDING	6.68511519030801e-6	0.408452912333114	Source_FAM3B_Target_560,REACTOME_GPCR_LIGAND_BINDING_Testis_Nerve - Tibial	Source_FAM3B_Target_560,REACTOME_GPCR_LIGAND_BINDING_Nerve - Tibial_Testis
Source_FAM3B	Testis	Nerve - Tibial	763.30234011328	2.434651016022308	0.007453079163430297	Target_564,KEGG_HEMATOPOIETIC_CELL_LINEAGE	2.22058758261312e-5	-0.398761847050723	Source_FAM3B_Target_564,KEGG_HEMATOPOIETIC_CELL_LINEAGE_Testis_Nerve - Tibial	Source_FAM3B_Target_564,KEGG_HEMATOPOIETIC_CELL_LINEAGE_Nerve - Tibial_Testis
Source_FAM3B	Testis	Nerve - Tibial	763.30234011328	2.434651016022308	0.007453079163430297	Target_584,REACTOME_RNA_POL_II_TRANSCRIPTION	4.78533657144453e-10	0.477414152306693	Source_FAM3B_Target_584,REACTOME_RNA_POL_II_TRANSCRIPTION_Testis_Nerve - Tibial	Source_FAM3B_Target_584,REACTOME_RNA_POL_II_TRANSCRIPTION_Nerve - Tibial_Testis
Source_FAM3B	Testis	Nerve - Tibial	763.30234011328	2.434651016022308	0.007453079163430297	Target_588,REACTOME_GPCR_DOWNSTREAM_SIGNALING	0	-0.543484694690269	Source_FAM3B_Target_588,REACTOME_GPCR_DOWNSTREAM_SIGNALING_Testis_Nerve - Tibial	Source_FAM3B_Target_588,REACTOME_GPCR_DOWNSTREAM_SIGNALING_Nerve - Tibial_Testis
Source_FAM3B	Testis	Nerve - Tibial	763.30234011328	2.434651016022308	0.007453079163430297	Target_60,REACTOME_SPHINGOLIPID_METABOLISM	1.0713507222881e-4	-0.385562118632057	Source_FAM3B_Target_60,REACTOME_SPHINGOLIPID_METABOLISM_Testis_Nerve - Tibial	Source_FAM3B_Target_60,REACTOME_SPHINGOLIPID_METABOLISM_Nerve - Tibial_Testis
Source_FAM3B	Testis	Nerve - Tibial	763.30234011328	2.434651016022308	0.007453079163430297	Target_604,REACTOME_TRANSMEMBRANE_TRANSPORT_OF_SMALL_MOLECULES	1.93686497729217e-7	0.435351258538349	Source_FAM3B_Target_604,REACTOME_TRANSMEMBRANE_TRANSPORT_OF_SMALL_MOLECULES_Testis_Nerve - Tibial	Source_FAM3B_Target_604,REACTOME_TRANSMEMBRANE_TRANSPORT_OF_SMALL_MOLECULES_Nerve - Tibial_Testis
Source_FAM3B	Testis	Nerve - Tibial	763.30234011328	2.434651016022308	0.007453079163430297	Target_607,REACTOME_GENERIC_TRANSCRIPTION_PATHWAY	0.00258366530466492	0.356911784685957	Source_FAM3B_Target_607,REACTOME_GENERIC_TRANSCRIPTION_PATHWAY_Testis_Nerve - Tibial	Source_FAM3B_Target_607,REACTOME_GENERIC_TRANSCRIPTION_PATHWAY_Nerve - Tibial_Testis
Source_FAM3B	Testis	Nerve - Tibial	763.30234011328	2.434651016022308	0.007453079163430297	Target_608,REACTOME_TRANSMEMBRANE_TRANSPORT_OF_SMALL_MOLECULES	0	-0.576957642646031	Source_FAM3B_Target_608,REACTOME_TRANSMEMBRANE_TRANSPORT_OF_SMALL_MOLECULES_Testis_Nerve - Tibial	Source_FAM3B_Target_608,REACTOME_TRANSMEMBRANE_TRANSPORT_OF_SMALL_MOLECULES_Nerve - Tibial_Testis
Source_FAM3B	Testis	Nerve - Tibial	763.30234011328	2.434651016022308	0.007453079163430297	Target_614,REACTOME_DNA_REPAIR	2.3389600607126e-4	-0.378788700093496	Source_FAM3B_Target_614,REACTOME_DNA_REPAIR_Testis_Nerve - Tibial	Source_FAM3B_Target_614,REACTOME_DNA_REPAIR_Nerve - Tibial_Testis
Source_FAM3B	Testis	Nerve - Tibial	763.30234011328	2.434651016022308	0.007453079163430297	Target_615,KEGG_PATHWAYS_IN_CANCER	0	0.659361170178815	Source_FAM3B_Target_615,KEGG_PATHWAYS_IN_CANCER_Testis_Nerve - Tibial	Source_FAM3B_Target_615,KEGG_PATHWAYS_IN_CANCER_Nerve - Tibial_Testis
Source_FAM3B	Testis	Nerve - Tibial	763.30234011328	2.434651016022308	0.007453079163430297	Target_62,PID_SYNDECAN_1_PATHWAY	7.178004857166801e-10	0.473324900260737	Source_FAM3B_Target_62,PID_SYNDECAN_1_PATHWAY_Testis_Nerve - Tibial	Source_FAM3B_Target_62,PID_SYNDECAN_1_PATHWAY_Nerve - Tibial_Testis
Source_FAM3B	Testis	Nerve - Tibial	763.30234011328	2.434651016022308	0.007453079163430297	Target_623,REACTOME_TRANSMEMBRANE_TRANSPORT_OF_SMALL_MOLECULES	0	0.534715391534788	Source_FAM3B_Target_623,REACTOME_TRANSMEMBRANE_TRANSPORT_OF_SMALL_MOLECULES_Testis_Nerve - Tibial	Source_FAM3B_Target_623,REACTOME_TRANSMEMBRANE_TRANSPORT_OF_SMALL_MOLECULES_Nerve - Tibial_Testis
Source_FAM3B	Testis	Nerve - Tibial	763.30234011328	2.434651016022308	0.007453079163430297	Target_625,REACTOME_TRANSPORT_OF_INORGANIC_CATIONS_ANIONS_AND_AMINO_ACIDS_OLIGOPEPTIDES	0	0.630027163737788	Source_FAM3B_Target_625,REACTOME_TRANSPORT_OF_INORGANIC_CATIONS_ANIONS_AND_AMINO_ACIDS_OLIGOPEPTIDES_Testis_Nerve - Tibial	Source_FAM3B_Target_625,REACTOME_TRANSPORT_OF_INORGANIC_CATIONS_ANIONS_AND_AMINO_ACIDS_OLIGOPEPTIDES_Nerve - Tibial_Testis
Source_FAM3B	Testis	Nerve - Tibial	763.30234011328	2.434651016022308	0.007453079163430297	Target_627,REACTOME_GENERIC_TRANSCRIPTION_PATHWAY	1.2729784860576e-4	-0.384079480031689	Source_FAM3B_Target_627,REACTOME_GENERIC_TRANSCRIPTION_PATHWAY_Testis_Nerve - Tibial	Source_FAM3B_Target_627,REACTOME_GENERIC_TRANSCRIPTION_PATHWAY_Nerve - Tibial_Testis
Source_FAM3B	Testis	Nerve - Tibial	763.30234011328	2.434651016022308	0.007453079163430297	Target_632,REACTOME_GENERIC_TRANSCRIPTION_PATHWAY	0	0.487633500888732	Source_FAM3B_Target_632,REACTOME_GENERIC_TRANSCRIPTION_PATHWAY_Testis_Nerve - Tibial	Source_FAM3B_Target_632,REACTOME_GENERIC_TRANSCRIPTION_PATHWAY_Nerve - Tibial_Testis
Source_FAM3B	Testis	Nerve - Tibial	763.30234011328	2.434651016022308	0.007453079163430297	Target_634,REACTOME_GENERIC_TRANSCRIPTION_PATHWAY	0	-0.50485821471427	Source_FAM3B_Target_634,REACTOME_GENERIC_TRANSCRIPTION_PATHWAY_Testis_Nerve - Tibial	Source_FAM3B_Target_634,REACTOME_GENERIC_TRANSCRIPTION_PATHWAY_Nerve - Tibial_Testis
Source_FAM3B	Testis	Nerve - Tibial	763.30234011328	2.434651016022308	0.007453079163430297	Target_638,REACTOME_METABOLISM_OF_NON_CODING_RNA	0	0.537317880753603	Source_FAM3B_Target_638,REACTOME_METABOLISM_OF_NON_CODING_RNA_Testis_Nerve - Tibial	Source_FAM3B_Target_638,REACTOME_METABOLISM_OF_NON_CODING_RNA_Nerve - Tibial_Testis
Source_FAM3B	Testis	Nerve - Tibial	763.30234011328	2.434651016022308	0.007453079163430297	Target_642,REACTOME_RECRUITMENT_OF_MITOTIC_CENTROSOME_PROTEINS_AND_COMPLEXES	0	0.564344262544471	Source_FAM3B_Target_642,REACTOME_RECRUITMENT_OF_MITOTIC_CENTROSOME_PROTEINS_AND_COMPLEXES_Testis_Nerve - Tibial	Source_FAM3B_Target_642,REACTOME_RECRUITMENT_OF_MITOTIC_CENTROSOME_PROTEINS_AND_COMPLEXES_Nerve - Tibial_Testis
Source_FAM3B	Testis	Nerve - Tibial	763.30234011328	2.434651016022308	0.007453079163430297	Target_65,REACTOME_CELL_CYCLE_MITOTIC	6.31383288907106e-5	0.390062753292911	Source_FAM3B_Target_65,REACTOME_CELL_CYCLE_MITOTIC_Testis_Nerve - Tibial	Source_FAM3B_Target_65,REACTOME_CELL_CYCLE_MITOTIC_Nerve - Tibial_Testis
Source_FAM3B	Testis	Nerve - Tibial	763.30234011328	2.434651016022308	0.007453079163430297	Target_661,REACTOME_GENERIC_TRANSCRIPTION_PATHWAY	0.00255102823254694	0.357032007459184	Source_FAM3B_Target_661,REACTOME_GENERIC_TRANSCRIPTION_PATHWAY_Testis_Nerve - Tibial	Source_FAM3B_Target_661,REACTOME_GENERIC_TRANSCRIPTION_PATHWAY_Nerve - Tibial_Testis
Source_FAM3B	Testis	Nerve - Tibial	763.30234011328	2.434651016022308	0.007453079163430297	Target_663,REACTOME_DNA_STRAND_ELONGATION	0.00402603381871103	0.352685188668366	Source_FAM3B_Target_663,REACTOME_DNA_STRAND_ELONGATION_Testis_Nerve - Tibial	Source_FAM3B_Target_663,REACTOME_DNA_STRAND_ELONGATION_Nerve - Tibial_Testis
Source_FAM3B	Testis	Nerve - Tibial	763.30234011328	2.434651016022308	0.007453079163430297	Target_68,DMAP_ERY3	9.57067314288906e-10	-0.471821572245463	Source_FAM3B_Target_68,DMAP_ERY3_Testis_Nerve - Tibial	Source_FAM3B_Target_68,DMAP_ERY3_Nerve - Tibial_Testis
Source_FAM3B	Testis	Nerve - Tibial	763.30234011328	2.434651016022308	0.007453079163430297	Target_691,SVM T cells CD8	7.178004857166801e-10	0.473167195294676	Source_FAM3B_Target_691,SVM T cells CD8_Testis_Nerve - Tibial	Source_FAM3B_Target_691,SVM T cells CD8_Nerve - Tibial_Testis
Source_FAM3B	Testis	Nerve - Tibial	763.30234011328	2.434651016022308	0.007453079163430297	Target_692,REACTOME_TRANSPORT_OF_INORGANIC_CATIONS_ANIONS_AND_AMINO_ACIDS_OLIGOPEPTIDES	0	-0.583181570309781	Source_FAM3B_Target_692,REACTOME_TRANSPORT_OF_INORGANIC_CATIONS_ANIONS_AND_AMINO_ACIDS_OLIGOPEPTIDES_Testis_Nerve - Tibial	Source_FAM3B_Target_692,REACTOME_TRANSPORT_OF_INORGANIC_CATIONS_ANIONS_AND_AMINO_ACIDS_OLIGOPEPTIDES_Nerve - Tibial_Testis
Source_FAM3B	Testis	Nerve - Tibial	763.30234011328	2.434651016022308	0.007453079163430297	Target_694,REACTOME_MRNA_PROCESSING	9.0967525501994e-4	0.366621120311477	Source_FAM3B_Target_694,REACTOME_MRNA_PROCESSING_Testis_Nerve - Tibial	Source_FAM3B_Target_694,REACTOME_MRNA_PROCESSING_Nerve - Tibial_Testis
Source_FAM3B	Testis	Nerve - Tibial	763.30234011328	2.434651016022308	0.007453079163430297	Target_7,KEGG_N_GLYCAN_BIOSYNTHESIS	1.19633414286113e-9	0.470551876967598	Source_FAM3B_Target_7,KEGG_N_GLYCAN_BIOSYNTHESIS_Testis_Nerve - Tibial	Source_FAM3B_Target_7,KEGG_N_GLYCAN_BIOSYNTHESIS_Nerve - Tibial_Testis
Source_FAM3B	Testis	Nerve - Tibial	763.30234011328	2.434651016022308	0.007453079163430297	Target_71,PID_HIF1_TFPATHWAY	5.7677063528549e-4	-0.370759613875808	Source_FAM3B_Target_71,PID_HIF1_TFPATHWAY_Testis_Nerve - Tibial	Source_FAM3B_Target_71,PID_HIF1_TFPATHWAY_Nerve - Tibial_Testis
Source_FAM3B	Testis	Nerve - Tibial	763.30234011328	2.434651016022308	0.007453079163430297	Target_72,KEGG_AMINOACYL_TRNA_BIOSYNTHESIS	0	0.488643218298581	Source_FAM3B_Target_72,KEGG_AMINOACYL_TRNA_BIOSYNTHESIS_Testis_Nerve - Tibial	Source_FAM3B_Target_72,KEGG_AMINOACYL_TRNA_BIOSYNTHESIS_Nerve - Tibial_Testis
Source_FAM3B	Testis	Nerve - Tibial	763.30234011328	2.434651016022308	0.007453079163430297	Target_77,REACTOME_SLC_MEDIATED_TRANSMEMBRANE_TRANSPORT	1.78410507059024e-5	0.400552121817761	Source_FAM3B_Target_77,REACTOME_SLC_MEDIATED_TRANSMEMBRANE_TRANSPORT_Testis_Nerve - Tibial	Source_FAM3B_Target_77,REACTOME_SLC_MEDIATED_TRANSMEMBRANE_TRANSPORT_Nerve - Tibial_Testis
Source_FAM3B	Testis	Nerve - Tibial	763.30234011328	2.434651016022308	0.007453079163430297	Target_82,REACTOME_CIRCADIAN_CLOCK	0	0.600268128310362	Source_FAM3B_Target_82,REACTOME_CIRCADIAN_CLOCK_Testis_Nerve - Tibial	Source_FAM3B_Target_82,REACTOME_CIRCADIAN_CLOCK_Nerve - Tibial_Testis
Source_FAM3B	Testis	Nerve - Tibial	763.30234011328	2.434651016022308	0.007453079163430297	Target_90,KEGG_LYSOSOME	0.00438346436507486	0.351867567116796	Source_FAM3B_Target_90,KEGG_LYSOSOME_Testis_Nerve - Tibial	Source_FAM3B_Target_90,KEGG_LYSOSOME_Nerve - Tibial_Testis
Source_FAM3B	Testis	Nerve - Tibial	763.30234011328	2.434651016022308	0.007453079163430297	Target_93,REACTOME_ACTIVATION_OF_THE_MRNA_UPON_BINDING_OF_THE_CAP_BINDING_COMPLEX_AND_EIFS_AND_SUBSEQUENT_BINDING_TO_43S	2.330832166546e-4	-0.378819249260039	Source_FAM3B_Target_93,REACTOME_ACTIVATION_OF_THE_MRNA_UPON_BINDING_OF_THE_CAP_BINDING_COMPLEX_AND_EIFS_AND_SUBSEQUENT_BINDING_TO_43S_Testis_Nerve - Tibial	Source_FAM3B_Target_93,REACTOME_ACTIVATION_OF_THE_MRNA_UPON_BINDING_OF_THE_CAP_BINDING_COMPLEX_AND_EIFS_AND_SUBSEQUENT_BINDING_TO_43S_Nerve - Tibial_Testis
Source_FAM3B	Testis	Nerve - Tibial	763.30234011328	2.434651016022308	0.007453079163430297	Target_98,IRIS_Neutrophil-Resting	2.39266828572227e-10	0.479626073105142	Source_FAM3B_Target_98,IRIS_Neutrophil-Resting_Testis_Nerve - Tibial	Source_FAM3B_Target_98,IRIS_Neutrophil-Resting_Nerve - Tibial_Testis
Source_FAM3B	Testis	Nerve - Tibial	763.30234011328	2.434651016022308	0.007453079163430297	Target_LV 157	0	0.512412402580706	Source_FAM3B_Target_LV 157_Testis_Nerve - Tibial	Source_FAM3B_Target_LV 157_Nerve - Tibial_Testis
Source_FAM3B	Testis	Nerve - Tibial	763.30234011328	2.434651016022308	0.007453079163430297	Target_LV 168	0.0010633405474012	-0.365189843306078	Source_FAM3B_Target_LV 168_Testis_Nerve - Tibial	Source_FAM3B_Target_LV 168_Nerve - Tibial_Testis
Source_FAM3B	Testis	Nerve - Tibial	763.30234011328	2.434651016022308	0.007453079163430297	Target_LV 195	0	0.508091942738367	Source_FAM3B_Target_LV 195_Testis_Nerve - Tibial	Source_FAM3B_Target_LV 195_Nerve - Tibial_Testis
Source_FAM3B	Testis	Nerve - Tibial	763.30234011328	2.434651016022308	0.007453079163430297	Target_LV 208	2.47641167572255e-8	-0.449954190007144	Source_FAM3B_Target_LV 208_Testis_Nerve - Tibial	Source_FAM3B_Target_LV 208_Nerve - Tibial_Testis
Source_FAM3B	Testis	Nerve - Tibial	763.30234011328	2.434651016022308	0.007453079163430297	Target_LV 211	0	0.517686327943244	Source_FAM3B_Target_LV 211_Testis_Nerve - Tibial	Source_FAM3B_Target_LV 211_Nerve - Tibial_Testis
Source_FAM3B	Testis	Nerve - Tibial	763.30234011328	2.434651016022308	0.007453079163430297	Target_LV 216	8.52388076788557e-7	0.424386103942012	Source_FAM3B_Target_LV 216_Testis_Nerve - Tibial	Source_FAM3B_Target_LV 216_Nerve - Tibial_Testis
Source_FAM3B	Testis	Nerve - Tibial	763.30234011328	2.434651016022308	0.007453079163430297	Target_LV 226	0.00279744722515884	-0.35615883125886	Source_FAM3B_Target_LV 226_Testis_Nerve - Tibial	Source_FAM3B_Target_LV 226_Nerve - Tibial_Testis
Source_FAM3B	Testis	Nerve - Tibial	763.30234011328	2.434651016022308	0.007453079163430297	Target_LV 237	1.19633414286113e-9	-0.470657282915511	Source_FAM3B_Target_LV 237_Testis_Nerve - Tibial	Source_FAM3B_Target_LV 237_Nerve - Tibial_Testis
Source_FAM3B	Testis	Nerve - Tibial	763.30234011328	2.434651016022308	0.007453079163430297	Target_LV 251	0	-0.64414963815989	Source_FAM3B_Target_LV 251_Testis_Nerve - Tibial	Source_FAM3B_Target_LV 251_Nerve - Tibial_Testis
Source_FAM3B	Testis	Nerve - Tibial	763.30234011328	2.434651016022308	0.007453079163430297	Target_LV 269	5.440647739543e-4	-0.371285621480012	Source_FAM3B_Target_LV 269_Testis_Nerve - Tibial	Source_FAM3B_Target_LV 269_Nerve - Tibial_Testis
Source_FAM3B	Testis	Nerve - Tibial	763.30234011328	2.434651016022308	0.007453079163430297	Target_LV 272	2.48239334643685e-7	-0.433543505501849	Source_FAM3B_Target_LV 272_Testis_Nerve - Tibial	Source_FAM3B_Target_LV 272_Nerve - Tibial_Testis
Source_FAM3B	Testis	Nerve - Tibial	763.30234011328	2.434651016022308	0.007453079163430297	Target_LV 279	0	0.68689680829809	Source_FAM3B_Target_LV 279_Testis_Nerve - Tibial	Source_FAM3B_Target_LV 279_Nerve - Tibial_Testis
Source_FAM3B	Testis	Nerve - Tibial	763.30234011328	2.434651016022308	0.007453079163430297	Target_LV 286	3.8377370455622e-4	-0.37441091227724	Source_FAM3B_Target_LV 286_Testis_Nerve - Tibial	Source_FAM3B_Target_LV 286_Nerve - Tibial_Testis
Source_FAM3B	Testis	Nerve - Tibial	763.30234011328	2.434651016022308	0.007453079163430297	Target_LV 292	8.374339000027931e-10	-0.47246024960486	Source_FAM3B_Target_LV 292_Testis_Nerve - Tibial	Source_FAM3B_Target_LV 292_Nerve - Tibial_Testis
Source_FAM3B	Testis	Nerve - Tibial	763.30234011328	2.434651016022308	0.007453079163430297	Target_LV 323	7.178004857166801e-10	0.473570530321049	Source_FAM3B_Target_LV 323_Testis_Nerve - Tibial	Source_FAM3B_Target_LV 323_Nerve - Tibial_Testis
Source_FAM3B	Testis	Nerve - Tibial	763.30234011328	2.434651016022308	0.007453079163430297	Target_LV 330	9.57067314288906e-10	0.471369339418097	Source_FAM3B_Target_LV 330_Testis_Nerve - Tibial	Source_FAM3B_Target_LV 330_Nerve - Tibial_Testis
Source_FAM3B	Testis	Nerve - Tibial	763.30234011328	2.434651016022308	0.007453079163430297	Target_LV 338	3.5890024285834003e-10	-0.477887745775318	Source_FAM3B_Target_LV 338_Testis_Nerve - Tibial	Source_FAM3B_Target_LV 338_Nerve - Tibial_Testis
Source_FAM3B	Testis	Nerve - Tibial	763.30234011328	2.434651016022308	0.007453079163430297	Target_LV 339	6.1287001804633e-6	0.409142494756684	Source_FAM3B_Target_LV 339_Testis_Nerve - Tibial	Source_FAM3B_Target_LV 339_Nerve - Tibial_Testis
Source_FAM3B	Testis	Nerve - Tibial	763.30234011328	2.434651016022308	0.007453079163430297	Target_LV 340	1.17730046664821e-5	0.403923363020161	Source_FAM3B_Target_LV 340_Testis_Nerve - Tibial	Source_FAM3B_Target_LV 340_Nerve - Tibial_Testis
Source_FAM3B	Testis	Nerve - Tibial	763.30234011328	2.434651016022308	0.007453079163430297	Target_LV 358	1.79976508452029e-6	0.41870079178152	Source_FAM3B_Target_LV 358_Testis_Nerve - Tibial	Source_FAM3B_Target_LV 358_Nerve - Tibial_Testis
Source_FAM3B	Testis	Nerve - Tibial	763.30234011328	2.434651016022308	0.007453079163430297	Target_LV 374	2.5223054461109e-4	-0.378125701314883	Source_FAM3B_Target_LV 374_Testis_Nerve - Tibial	Source_FAM3B_Target_LV 374_Nerve - Tibial_Testis
Source_FAM3B	Testis	Nerve - Tibial	763.30234011328	2.434651016022308	0.007453079163430297	Target_LV 384	6.1324638476767e-4	-0.370206044069927	Source_FAM3B_Target_LV 384_Testis_Nerve - Tibial	Source_FAM3B_Target_LV 384_Nerve - Tibial_Testis
Source_FAM3B	Testis	Nerve - Tibial	763.30234011328	2.434651016022308	0.007453079163430297	Target_LV 394	5.70292485901902e-7	0.427399754820402	Source_FAM3B_Target_LV 394_Testis_Nerve - Tibial	Source_FAM3B_Target_LV 394_Nerve - Tibial_Testis
Source_FAM3B	Testis	Nerve - Tibial	763.30234011328	2.434651016022308	0.007453079163430297	Target_LV 412	4.92889666858787e-8	-0.445146772843339	Source_FAM3B_Target_LV 412_Testis_Nerve - Tibial	Source_FAM3B_Target_LV 412_Nerve - Tibial_Testis
Source_FAM3B	Testis	Nerve - Tibial	763.30234011328	2.434651016022308	0.007453079163430297	Target_LV 414	0	-0.535011618295637	Source_FAM3B_Target_LV 414_Testis_Nerve - Tibial	Source_FAM3B_Target_LV 414_Nerve - Tibial_Testis
Source_FAM3B	Testis	Nerve - Tibial	763.30234011328	2.434651016022308	0.007453079163430297	Target_LV 430	1.4356009714333601e-9	-0.468898396989974	Source_FAM3B_Target_LV 430_Testis_Nerve - Tibial	Source_FAM3B_Target_LV 430_Nerve - Tibial_Testis
Source_FAM3B	Testis	Nerve - Tibial	763.30234011328	2.434651016022308	0.007453079163430297	Target_LV 432	0.00182315820234979	-0.360190864489518	Source_FAM3B_Target_LV 432_Testis_Nerve - Tibial	Source_FAM3B_Target_LV 432_Nerve - Tibial_Testis
Source_FAM3B	Testis	Nerve - Tibial	763.30234011328	2.434651016022308	0.007453079163430297	Target_LV 434	0	0.674783289315619	Source_FAM3B_Target_LV 434_Testis_Nerve - Tibial	Source_FAM3B_Target_LV 434_Nerve - Tibial_Testis
Source_FAM3B	Testis	Nerve - Tibial	763.30234011328	2.434651016022308	0.007453079163430297	Target_LV 435	0	-0.522638810726952	Source_FAM3B_Target_LV 435_Testis_Nerve - Tibial	Source_FAM3B_Target_LV 435_Nerve - Tibial_Testis
Source_FAM3B	Testis	Nerve - Tibial	763.30234011328	2.434651016022308	0.007453079163430297	Target_LV 446	0	-0.604198837350921	Source_FAM3B_Target_LV 446_Testis_Nerve - Tibial	Source_FAM3B_Target_LV 446_Nerve - Tibial_Testis
Source_FAM3B	Testis	Nerve - Tibial	763.30234011328	2.434651016022308	0.007453079163430297	Target_LV 45	1.43420126048621e-5	-0.40232731336537	Source_FAM3B_Target_LV 45_Testis_Nerve - Tibial	Source_FAM3B_Target_LV 45_Nerve - Tibial_Testis
Source_FAM3B	Testis	Nerve - Tibial	763.30234011328	2.434651016022308	0.007453079163430297	Target_LV 470	1.0734395217015e-4	0.385545413892944	Source_FAM3B_Target_LV 470_Testis_Nerve - Tibial	Source_FAM3B_Target_LV 470_Nerve - Tibial_Testis
Source_FAM3B	Testis	Nerve - Tibial	763.30234011328	2.434651016022308	0.007453079163430297	Target_LV 480	0	-0.555112502987013	Source_FAM3B_Target_LV 480_Testis_Nerve - Tibial	Source_FAM3B_Target_LV 480_Nerve - Tibial_Testis
Source_FAM3B	Testis	Nerve - Tibial	763.30234011328	2.434651016022308	0.007453079163430297	Target_LV 487	0	0.539518630245961	Source_FAM3B_Target_LV 487_Testis_Nerve - Tibial	Source_FAM3B_Target_LV 487_Nerve - Tibial_Testis
Source_FAM3B	Testis	Nerve - Tibial	763.30234011328	2.434651016022308	0.007453079163430297	Target_LV 500	1.28079533334713e-5	0.403243042387347	Source_FAM3B_Target_LV 500_Testis_Nerve - Tibial	Source_FAM3B_Target_LV 500_Nerve - Tibial_Testis
Source_FAM3B	Testis	Nerve - Tibial	763.30234011328	2.434651016022308	0.007453079163430297	Target_LV 513	0.00191721351412788	-0.359720039943159	Source_FAM3B_Target_LV 513_Testis_Nerve - Tibial	Source_FAM3B_Target_LV 513_Nerve - Tibial_Testis
Source_FAM3B	Testis	Nerve - Tibial	763.30234011328	2.434651016022308	0.007453079163430297	Target_LV 532	8.373544634157e-4	-0.367377916199511	Source_FAM3B_Target_LV 532_Testis_Nerve - Tibial	Source_FAM3B_Target_LV 532_Nerve - Tibial_Testis
Source_FAM3B	Testis	Nerve - Tibial	763.30234011328	2.434651016022308	0.007453079163430297	Target_LV 54	1.19633414286113e-10	-0.48546161209042	Source_FAM3B_Target_LV 54_Testis_Nerve - Tibial	Source_FAM3B_Target_LV 54_Nerve - Tibial_Testis
Source_FAM3B	Testis	Nerve - Tibial	763.30234011328	2.434651016022308	0.007453079163430297	Target_LV 543	3.5890024285834003e-10	0.477870047072053	Source_FAM3B_Target_LV 543_Testis_Nerve - Tibial	Source_FAM3B_Target_LV 543_Nerve - Tibial_Testis
Source_FAM3B	Testis	Nerve - Tibial	763.30234011328	2.434651016022308	0.007453079163430297	Target_LV 561	0	0.511641626185313	Source_FAM3B_Target_LV 561_Testis_Nerve - Tibial	Source_FAM3B_Target_LV 561_Nerve - Tibial_Testis
Source_FAM3B	Testis	Nerve - Tibial	763.30234011328	2.434651016022308	0.007453079163430297	Target_LV 606	6.96938810933467e-5	-0.389227101705024	Source_FAM3B_Target_LV 606_Testis_Nerve - Tibial	Source_FAM3B_Target_LV 606_Nerve - Tibial_Testis
Source_FAM3B	Testis	Nerve - Tibial	763.30234011328	2.434651016022308	0.007453079163430297	Target_LV 66	9.68456415328944e-6	-0.405494088026912	Source_FAM3B_Target_LV 66_Testis_Nerve - Tibial	Source_FAM3B_Target_LV 66_Nerve - Tibial_Testis
Source_FAM3B	Testis	Nerve - Tibial	763.30234011328	2.434651016022308	0.007453079163430297	Target_LV 665	0	-0.506833708993441	Source_FAM3B_Target_LV 665_Testis_Nerve - Tibial	Source_FAM3B_Target_LV 665_Nerve - Tibial_Testis
Source_FAM3B	Testis	Nerve - Tibial	763.30234011328	2.434651016022308	0.007453079163430297	Target_LV 667	4.3427419882857e-4	0.373307724061934	Source_FAM3B_Target_LV 667_Testis_Nerve - Tibial	Source_FAM3B_Target_LV 667_Nerve - Tibial_Testis
Source_FAM3B	Testis	Nerve - Tibial	763.30234011328	2.434651016022308	0.007453079163430297	Target_LV 675	0	-0.530712786669396	Source_FAM3B_Target_LV 675_Testis_Nerve - Tibial	Source_FAM3B_Target_LV 675_Nerve - Tibial_Testis
Source_FAM3B	Testis	Nerve - Tibial	763.30234011328	2.434651016022308	0.007453079163430297	Target_LV 684	5.45935122753249e-6	-0.410057648812397	Source_FAM3B_Target_LV 684_Testis_Nerve - Tibial	Source_FAM3B_Target_LV 684_Nerve - Tibial_Testis
Source_FAM3B	Testis	Nerve - Tibial	763.30234011328	2.434651016022308	0.007453079163430297	Target_LV 689	1.0199944902034e-6	-0.423029628465895	Source_FAM3B_Target_LV 689_Testis_Nerve - Tibial	Source_FAM3B_Target_LV 689_Nerve - Tibial_Testis
Source_FAM3B	Testis	Nerve - Tibial	763.30234011328	2.434651016022308	0.007453079163430297	Target_LV 690	0	0.50305764871367	Source_FAM3B_Target_LV 690_Testis_Nerve - Tibial	Source_FAM3B_Target_LV 690_Nerve - Tibial_Testis
Source_FAM3B	Testis	Nerve - Tibial	763.30234011328	2.434651016022308	0.007453079163430297	Target_LV 697	0	-0.523203072364467	Source_FAM3B_Target_LV 697_Testis_Nerve - Tibial	Source_FAM3B_Target_LV 697_Nerve - Tibial_Testis
Source_FAM3B	Testis	Nerve - Tibial	763.30234011328	2.434651016022308	0.007453079163430297	Target_LV 74	0	0.541181229755903	Source_FAM3B_Target_LV 74_Testis_Nerve - Tibial	Source_FAM3B_Target_LV 74_Nerve - Tibial_Testis
Source_FAM3B	Testis	Nerve - Tibial	763.30234011328	2.434651016022308	0.007453079163430297	Target_LV 87	4.7593198928397e-4	-0.372487629225036	Source_FAM3B_Target_LV 87_Testis_Nerve - Tibial	Source_FAM3B_Target_LV 87_Nerve - Tibial_Testis
Source_FAM3B	Testis	Nerve - Tibial	763.30234011328	2.434651016022308	0.007453079163430297	Target_LV 96	1.02884736286057e-8	0.455984669822551	Source_FAM3B_Target_LV 96_Testis_Nerve - Tibial	Source_FAM3B_Target_LV 96_Nerve - Tibial_Testis
Source_HMSD	Testis	Nerve - Tibial	756.5736025662183	2.4055344014736493	0.008074415719839478	Target_101,DMAP_ERY2	4.86046635561621e-6	-0.41097447533122	Source_HMSD_Target_101,DMAP_ERY2_Testis_Nerve - Tibial	Source_HMSD_Target_101,DMAP_ERY2_Nerve - Tibial_Testis
Source_HMSD	Testis	Nerve - Tibial	756.5736025662183	2.4055344014736493	0.008074415719839478	Target_104,SVM Eosinophils	0	-0.625246964296882	Source_HMSD_Target_104,SVM Eosinophils_Testis_Nerve - Tibial	Source_HMSD_Target_104,SVM Eosinophils_Nerve - Tibial_Testis
Source_HMSD	Testis	Nerve - Tibial	756.5736025662183	2.4055344014736493	0.008074415719839478	Target_107,REACTOME_GPCR_DOWNSTREAM_SIGNALING	5.61355869854729e-6	-0.409837482701999	Source_HMSD_Target_107,REACTOME_GPCR_DOWNSTREAM_SIGNALING_Testis_Nerve - Tibial	Source_HMSD_Target_107,REACTOME_GPCR_DOWNSTREAM_SIGNALING_Nerve - Tibial_Testis
Source_HMSD	Testis	Nerve - Tibial	756.5736025662183	2.4055344014736493	0.008074415719839478	Target_115,IRIS_Monocyte-Day7	2.8566293966725e-4	-0.3770289296587	Source_HMSD_Target_115,IRIS_Monocyte-Day7_Testis_Nerve - Tibial	Source_HMSD_Target_115,IRIS_Monocyte-Day7_Nerve - Tibial_Testis
Source_HMSD	Testis	Nerve - Tibial	756.5736025662183	2.4055344014736493	0.008074415719839478	Target_122,REACTOME_TRANSMEMBRANE_TRANSPORT_OF_SMALL_MOLECULES	1.5362078875114e-4	0.382454918067602	Source_HMSD_Target_122,REACTOME_TRANSMEMBRANE_TRANSPORT_OF_SMALL_MOLECULES_Testis_Nerve - Tibial	Source_HMSD_Target_122,REACTOME_TRANSMEMBRANE_TRANSPORT_OF_SMALL_MOLECULES_Nerve - Tibial_Testis
Source_HMSD	Testis	Nerve - Tibial	756.5736025662183	2.4055344014736493	0.008074415719839478	Target_13,REACTOME_METABOLISM_OF_AMINO_ACIDS_AND_DERIVATIVES	1.01664475460339e-5	0.405104263891256	Source_HMSD_Target_13,REACTOME_METABOLISM_OF_AMINO_ACIDS_AND_DERIVATIVES_Testis_Nerve - Tibial	Source_HMSD_Target_13,REACTOME_METABOLISM_OF_AMINO_ACIDS_AND_DERIVATIVES_Nerve - Tibial_Testis
Source_HMSD	Testis	Nerve - Tibial	756.5736025662183	2.4055344014736493	0.008074415719839478	Target_133,REACTOME_NEURONAL_SYSTEM	1.07103010473786e-5	0.404685286779016	Source_HMSD_Target_133,REACTOME_NEURONAL_SYSTEM_Testis_Nerve - Tibial	Source_HMSD_Target_133,REACTOME_NEURONAL_SYSTEM_Nerve - Tibial_Testis
Source_HMSD	Testis	Nerve - Tibial	756.5736025662183	2.4055344014736493	0.008074415719839478	Target_144,PID_MET_PATHWAY	0.00194266504448359	-0.359596475197815	Source_HMSD_Target_144,PID_MET_PATHWAY_Testis_Nerve - Tibial	Source_HMSD_Target_144,PID_MET_PATHWAY_Nerve - Tibial_Testis
Source_HMSD	Testis	Nerve - Tibial	756.5736025662183	2.4055344014736493	0.008074415719839478	Target_158,PID_P53DOWNSTREAMPATHWAY	1.67642303439131e-6	-0.419245586204595	Source_HMSD_Target_158,PID_P53DOWNSTREAMPATHWAY_Testis_Nerve - Tibial	Source_HMSD_Target_158,PID_P53DOWNSTREAMPATHWAY_Nerve - Tibial_Testis
Source_HMSD	Testis	Nerve - Tibial	756.5736025662183	2.4055344014736493	0.008074415719839478	Target_16,REACTOME_GLYCOSAMINOGLYCAN_METABOLISM	0	-0.510893464948933	Source_HMSD_Target_16,REACTOME_GLYCOSAMINOGLYCAN_METABOLISM_Testis_Nerve - Tibial	Source_HMSD_Target_16,REACTOME_GLYCOSAMINOGLYCAN_METABOLISM_Nerve - Tibial_Testis
Source_HMSD	Testis	Nerve - Tibial	756.5736025662183	2.4055344014736493	0.008074415719839478	Target_17,KEGG_INSULIN_SIGNALING_PATHWAY	5.93286028127693e-6	0.409399778122101	Source_HMSD_Target_17,KEGG_INSULIN_SIGNALING_PATHWAY_Testis_Nerve - Tibial	Source_HMSD_Target_17,KEGG_INSULIN_SIGNALING_PATHWAY_Nerve - Tibial_Testis
Source_HMSD	Testis	Nerve - Tibial	756.5736025662183	2.4055344014736493	0.008074415719839478	Target_176,KEGG_HEMATOPOIETIC_CELL_LINEAGE	0	-0.504450100679845	Source_HMSD_Target_176,KEGG_HEMATOPOIETIC_CELL_LINEAGE_Testis_Nerve - Tibial	Source_HMSD_Target_176,KEGG_HEMATOPOIETIC_CELL_LINEAGE_Nerve - Tibial_Testis
Source_HMSD	Testis	Nerve - Tibial	756.5736025662183	2.4055344014736493	0.008074415719839478	Target_2,REACTOME_COLLAGEN_FORMATION	0	-0.582816644959033	Source_HMSD_Target_2,REACTOME_COLLAGEN_FORMATION_Testis_Nerve - Tibial	Source_HMSD_Target_2,REACTOME_COLLAGEN_FORMATION_Nerve - Tibial_Testis
Source_HMSD	Testis	Nerve - Tibial	756.5736025662183	2.4055344014736493	0.008074415719839478	Target_201,DMAP_MEGA2	1.89583071619204e-6	-0.418301295545743	Source_HMSD_Target_201,DMAP_MEGA2_Testis_Nerve - Tibial	Source_HMSD_Target_201,DMAP_MEGA2_Nerve - Tibial_Testis
Source_HMSD	Testis	Nerve - Tibial	756.5736025662183	2.4055344014736493	0.008074415719839478	Target_220,REACTOME_METABOLISM_OF_LIPIDS_AND_LIPOPROTEINS	0	-0.523559893864257	Source_HMSD_Target_220,REACTOME_METABOLISM_OF_LIPIDS_AND_LIPOPROTEINS_Testis_Nerve - Tibial	Source_HMSD_Target_220,REACTOME_METABOLISM_OF_LIPIDS_AND_LIPOPROTEINS_Nerve - Tibial_Testis
Source_HMSD	Testis	Nerve - Tibial	756.5736025662183	2.4055344014736493	0.008074415719839478	Target_227,REACTOME_GENERIC_TRANSCRIPTION_PATHWAY	4.9465473825316e-4	0.372141483362309	Source_HMSD_Target_227,REACTOME_GENERIC_TRANSCRIPTION_PATHWAY_Testis_Nerve - Tibial	Source_HMSD_Target_227,REACTOME_GENERIC_TRANSCRIPTION_PATHWAY_Nerve - Tibial_Testis
Source_HMSD	Testis	Nerve - Tibial	756.5736025662183	2.4055344014736493	0.008074415719839478	Target_236,REACTOME_GENERIC_TRANSCRIPTION_PATHWAY	7.65653851431125e-9	0.457929743335821	Source_HMSD_Target_236,REACTOME_GENERIC_TRANSCRIPTION_PATHWAY_Testis_Nerve - Tibial	Source_HMSD_Target_236,REACTOME_GENERIC_TRANSCRIPTION_PATHWAY_Nerve - Tibial_Testis
Source_HMSD	Testis	Nerve - Tibial	756.5736025662183	2.4055344014736493	0.008074415719839478	Target_24,DMAP_DENDA2	1.56719772714808e-8	-0.45309648574656203	Source_HMSD_Target_24,DMAP_DENDA2_Testis_Nerve - Tibial	Source_HMSD_Target_24,DMAP_DENDA2_Nerve - Tibial_Testis
Source_HMSD	Testis	Nerve - Tibial	756.5736025662183	2.4055344014736493	0.008074415719839478	Target_265,REACTOME_METABOLISM_OF_LIPIDS_AND_LIPOPROTEINS	1.0880659029322e-6	0.422540762973338	Source_HMSD_Target_265,REACTOME_METABOLISM_OF_LIPIDS_AND_LIPOPROTEINS_Testis_Nerve - Tibial	Source_HMSD_Target_265,REACTOME_METABOLISM_OF_LIPIDS_AND_LIPOPROTEINS_Nerve - Tibial_Testis
Source_HMSD	Testis	Nerve - Tibial	756.5736025662183	2.4055344014736493	0.008074415719839478	Target_268,REACTOME_NEURONAL_SYSTEM	0	0.489182170370193	Source_HMSD_Target_268,REACTOME_NEURONAL_SYSTEM_Testis_Nerve - Tibial	Source_HMSD_Target_268,REACTOME_NEURONAL_SYSTEM_Nerve - Tibial_Testis
Source_HMSD	Testis	Nerve - Tibial	756.5736025662183	2.4055344014736493	0.008074415719839478	Target_27,REACTOME_PHOSPHOLIPID_METABOLISM	3.05065206429589e-8	-0.448504109092999	Source_HMSD_Target_27,REACTOME_PHOSPHOLIPID_METABOLISM_Testis_Nerve - Tibial	Source_HMSD_Target_27,REACTOME_PHOSPHOLIPID_METABOLISM_Nerve - Tibial_Testis
Source_HMSD	Testis	Nerve - Tibial	756.5736025662183	2.4055344014736493	0.008074415719839478	Target_295,REACTOME_CYTOKINE_SIGNALING_IN_IMMUNE_SYSTEM	7.57135952333954e-6	-0.407462294427553	Source_HMSD_Target_295,REACTOME_CYTOKINE_SIGNALING_IN_IMMUNE_SYSTEM_Testis_Nerve - Tibial	Source_HMSD_Target_295,REACTOME_CYTOKINE_SIGNALING_IN_IMMUNE_SYSTEM_Nerve - Tibial_Testis
Source_HMSD	Testis	Nerve - Tibial	756.5736025662183	2.4055344014736493	0.008074415719839478	Target_30,IRIS_Neutrophil-Resting	1.15326611371813e-7	-0.439094917846599	Source_HMSD_Target_30,IRIS_Neutrophil-Resting_Testis_Nerve - Tibial	Source_HMSD_Target_30,IRIS_Neutrophil-Resting_Nerve - Tibial_Testis
Source_HMSD	Testis	Nerve - Tibial	756.5736025662183	2.4055344014736493	0.008074415719839478	Target_306,REACTOME_GPCR_LIGAND_BINDING	9.4031863628885e-8	-0.440559671745314	Source_HMSD_Target_306,REACTOME_GPCR_LIGAND_BINDING_Testis_Nerve - Tibial	Source_HMSD_Target_306,REACTOME_GPCR_LIGAND_BINDING_Nerve - Tibial_Testis
Source_HMSD	Testis	Nerve - Tibial	756.5736025662183	2.4055344014736493	0.008074415719839478	Target_317,REACTOME_GENERIC_TRANSCRIPTION_PATHWAY	6.99496573330904e-7	-0.4258721587642	Source_HMSD_Target_317,REACTOME_GENERIC_TRANSCRIPTION_PATHWAY_Testis_Nerve - Tibial	Source_HMSD_Target_317,REACTOME_GENERIC_TRANSCRIPTION_PATHWAY_Nerve - Tibial_Testis
Source_HMSD	Testis	Nerve - Tibial	756.5736025662183	2.4055344014736493	0.008074415719839478	Target_33,IRIS_Monocyte-Day7	6.8792790253602e-4	-0.369165824094032	Source_HMSD_Target_33,IRIS_Monocyte-Day7_Testis_Nerve - Tibial	Source_HMSD_Target_33,IRIS_Monocyte-Day7_Nerve - Tibial_Testis
Source_HMSD	Testis	Nerve - Tibial	756.5736025662183	2.4055344014736493	0.008074415719839478	Target_332,REACTOME_PROCESSING_OF_CAPPED_INTRON_CONTAINING_PRE_MRNA	2.04573138429254e-7	0.434954016305861	Source_HMSD_Target_332,REACTOME_PROCESSING_OF_CAPPED_INTRON_CONTAINING_PRE_MRNA_Testis_Nerve - Tibial	Source_HMSD_Target_332,REACTOME_PROCESSING_OF_CAPPED_INTRON_CONTAINING_PRE_MRNA_Nerve - Tibial_Testis
Source_HMSD	Testis	Nerve - Tibial	756.5736025662183	2.4055344014736493	0.008074415719839478	Target_335,REACTOME_SIGNALING_BY_GPCR	1.0122422449576e-4	0.386048467228344	Source_HMSD_Target_335,REACTOME_SIGNALING_BY_GPCR_Testis_Nerve - Tibial	Source_HMSD_Target_335,REACTOME_SIGNALING_BY_GPCR_Nerve - Tibial_Testis
Source_HMSD	Testis	Nerve - Tibial	756.5736025662183	2.4055344014736493	0.008074415719839478	Target_349,REACTOME_TRANSPORT_OF_INORGANIC_CATIONS_ANIONS_AND_AMINO_ACIDS_OLIGOPEPTIDES	0	0.502654855276736	Source_HMSD_Target_349,REACTOME_TRANSPORT_OF_INORGANIC_CATIONS_ANIONS_AND_AMINO_ACIDS_OLIGOPEPTIDES_Testis_Nerve - Tibial	Source_HMSD_Target_349,REACTOME_TRANSPORT_OF_INORGANIC_CATIONS_ANIONS_AND_AMINO_ACIDS_OLIGOPEPTIDES_Nerve - Tibial_Testis
Source_HMSD	Testis	Nerve - Tibial	756.5736025662183	2.4055344014736493	0.008074415719839478	Target_35,REACTOME_TRANSMEMBRANE_TRANSPORT_OF_SMALL_MOLECULES	0	-0.553349593008743	Source_HMSD_Target_35,REACTOME_TRANSMEMBRANE_TRANSPORT_OF_SMALL_MOLECULES_Testis_Nerve - Tibial	Source_HMSD_Target_35,REACTOME_TRANSMEMBRANE_TRANSPORT_OF_SMALL_MOLECULES_Nerve - Tibial_Testis
Source_HMSD	Testis	Nerve - Tibial	756.5736025662183	2.4055344014736493	0.008074415719839478	Target_354,IRIS_Monocyte-Day1	2.27303487143615e-8	0.450545556446136	Source_HMSD_Target_354,IRIS_Monocyte-Day1_Testis_Nerve - Tibial	Source_HMSD_Target_354,IRIS_Monocyte-Day1_Nerve - Tibial_Testis
Source_HMSD	Testis	Nerve - Tibial	756.5736025662183	2.4055344014736493	0.008074415719839478	Target_359,REACTOME_GENERIC_TRANSCRIPTION_PATHWAY	0	0.502313787658816	Source_HMSD_Target_359,REACTOME_GENERIC_TRANSCRIPTION_PATHWAY_Testis_Nerve - Tibial	Source_HMSD_Target_359,REACTOME_GENERIC_TRANSCRIPTION_PATHWAY_Nerve - Tibial_Testis
Source_HMSD	Testis	Nerve - Tibial	756.5736025662183	2.4055344014736493	0.008074415719839478	Target_363,REACTOME_SIGNALING_BY_GPCR	0	0.545531909845392	Source_HMSD_Target_363,REACTOME_SIGNALING_BY_GPCR_Testis_Nerve - Tibial	Source_HMSD_Target_363,REACTOME_SIGNALING_BY_GPCR_Nerve - Tibial_Testis
Source_HMSD	Testis	Nerve - Tibial	756.5736025662183	2.4055344014736493	0.008074415719839478	Target_365,REACTOME_GENERIC_TRANSCRIPTION_PATHWAY	1.9683955599614e-4	0.380298480102461	Source_HMSD_Target_365,REACTOME_GENERIC_TRANSCRIPTION_PATHWAY_Testis_Nerve - Tibial	Source_HMSD_Target_365,REACTOME_GENERIC_TRANSCRIPTION_PATHWAY_Nerve - Tibial_Testis
Source_HMSD	Testis	Nerve - Tibial	756.5736025662183	2.4055344014736493	0.008074415719839478	Target_368,REACTOME_MRNA_PROCESSING	5.024603400016761e-9	0.460811733896884	Source_HMSD_Target_368,REACTOME_MRNA_PROCESSING_Testis_Nerve - Tibial	Source_HMSD_Target_368,REACTOME_MRNA_PROCESSING_Nerve - Tibial_Testis
Source_HMSD	Testis	Nerve - Tibial	756.5736025662183	2.4055344014736493	0.008074415719839478	Target_37,KEGG_ALLOGRAFT_REJECTION	0.00181802616814375	-0.360217226243683	Source_HMSD_Target_37,KEGG_ALLOGRAFT_REJECTION_Testis_Nerve - Tibial	Source_HMSD_Target_37,KEGG_ALLOGRAFT_REJECTION_Nerve - Tibial_Testis
Source_HMSD	Testis	Nerve - Tibial	756.5736025662183	2.4055344014736493	0.008074415719839478	Target_379,PID_BETACATENIN_NUC_PATHWAY	0.00208323382773612	0.358941036126398	Source_HMSD_Target_379,PID_BETACATENIN_NUC_PATHWAY_Testis_Nerve - Tibial	Source_HMSD_Target_379,PID_BETACATENIN_NUC_PATHWAY_Nerve - Tibial_Testis
Source_HMSD	Testis	Nerve - Tibial	756.5736025662183	2.4055344014736493	0.008074415719839478	Target_382,REACTOME_NEURONAL_SYSTEM	7.7747279532869e-4	0.368054103658133	Source_HMSD_Target_382,REACTOME_NEURONAL_SYSTEM_Testis_Nerve - Tibial	Source_HMSD_Target_382,REACTOME_NEURONAL_SYSTEM_Nerve - Tibial_Testis
Source_HMSD	Testis	Nerve - Tibial	756.5736025662183	2.4055344014736493	0.008074415719839478	Target_388,REACTOME_ASPARAGINE_N_LINKED_GLYCOSYLATION	2.39266828572227e-10	-0.479322660681395	Source_HMSD_Target_388,REACTOME_ASPARAGINE_N_LINKED_GLYCOSYLATION_Testis_Nerve - Tibial	Source_HMSD_Target_388,REACTOME_ASPARAGINE_N_LINKED_GLYCOSYLATION_Nerve - Tibial_Testis
Source_HMSD	Testis	Nerve - Tibial	756.5736025662183	2.4055344014736493	0.008074415719839478	Target_399,REACTOME_TRANSMEMBRANE_TRANSPORT_OF_SMALL_MOLECULES	2.5474739238085e-6	0.416021073767222	Source_HMSD_Target_399,REACTOME_TRANSMEMBRANE_TRANSPORT_OF_SMALL_MOLECULES_Testis_Nerve - Tibial	Source_HMSD_Target_399,REACTOME_TRANSMEMBRANE_TRANSPORT_OF_SMALL_MOLECULES_Nerve - Tibial_Testis
Source_HMSD	Testis	Nerve - Tibial	756.5736025662183	2.4055344014736493	0.008074415719839478	Target_403,SVM Monocytes	0.0012286980918943	-0.363858109854265	Source_HMSD_Target_403,SVM Monocytes_Testis_Nerve - Tibial	Source_HMSD_Target_403,SVM Monocytes_Nerve - Tibial_Testis
Source_HMSD	Testis	Nerve - Tibial	756.5736025662183	2.4055344014736493	0.008074415719839478	Target_405,REACTOME_DEVELOPMENTAL_BIOLOGY	3.62185376414637e-5	-0.394720844318392	Source_HMSD_Target_405,REACTOME_DEVELOPMENTAL_BIOLOGY_Testis_Nerve - Tibial	Source_HMSD_Target_405,REACTOME_DEVELOPMENTAL_BIOLOGY_Nerve - Tibial_Testis
Source_HMSD	Testis	Nerve - Tibial	756.5736025662183	2.4055344014736493	0.008074415719839478	Target_413,REACTOME_METABOLISM_OF_LIPIDS_AND_LIPOPROTEINS	0	0.607048543981865	Source_HMSD_Target_413,REACTOME_METABOLISM_OF_LIPIDS_AND_LIPOPROTEINS_Testis_Nerve - Tibial	Source_HMSD_Target_413,REACTOME_METABOLISM_OF_LIPIDS_AND_LIPOPROTEINS_Nerve - Tibial_Testis
Source_HMSD	Testis	Nerve - Tibial	756.5736025662183	2.4055344014736493	0.008074415719839478	Target_419,IRIS_Monocyte-Day1	5.94220365093268e-5	0.39057476115246	Source_HMSD_Target_419,IRIS_Monocyte-Day1_Testis_Nerve - Tibial	Source_HMSD_Target_419,IRIS_Monocyte-Day1_Nerve - Tibial_Testis
Source_HMSD	Testis	Nerve - Tibial	756.5736025662183	2.4055344014736493	0.008074415719839478	Target_424,REACTOME_SIGNALLING_BY_NGF	0	0.525614667313616	Source_HMSD_Target_424,REACTOME_SIGNALLING_BY_NGF_Testis_Nerve - Tibial	Source_HMSD_Target_424,REACTOME_SIGNALLING_BY_NGF_Nerve - Tibial_Testis
Source_HMSD	Testis	Nerve - Tibial	756.5736025662183	2.4055344014736493	0.008074415719839478	Target_428,REACTOME_GLOBAL_GENOMIC_NER_GG_NER	1.4364587430137e-4	0.383036215097244	Source_HMSD_Target_428,REACTOME_GLOBAL_GENOMIC_NER_GG_NER_Testis_Nerve - Tibial	Source_HMSD_Target_428,REACTOME_GLOBAL_GENOMIC_NER_GG_NER_Nerve - Tibial_Testis
Source_HMSD	Testis	Nerve - Tibial	756.5736025662183	2.4055344014736493	0.008074415719839478	Target_429,REACTOME_SIGNALING_BY_GPCR	0	-0.516134220412305	Source_HMSD_Target_429,REACTOME_SIGNALING_BY_GPCR_Testis_Nerve - Tibial	Source_HMSD_Target_429,REACTOME_SIGNALING_BY_GPCR_Nerve - Tibial_Testis
Source_HMSD	Testis	Nerve - Tibial	756.5736025662183	2.4055344014736493	0.008074415719839478	Target_447,REACTOME_SIGNALING_BY_GPCR	1.74664784857725e-8	-0.452375167531739	Source_HMSD_Target_447,REACTOME_SIGNALING_BY_GPCR_Testis_Nerve - Tibial	Source_HMSD_Target_447,REACTOME_SIGNALING_BY_GPCR_Nerve - Tibial_Testis
Source_HMSD	Testis	Nerve - Tibial	756.5736025662183	2.4055344014736493	0.008074415719839478	Target_459,KEGG_REGULATION_OF_ACTIN_CYTOSKELETON	0	-0.573092058056188	Source_HMSD_Target_459,KEGG_REGULATION_OF_ACTIN_CYTOSKELETON_Testis_Nerve - Tibial	Source_HMSD_Target_459,KEGG_REGULATION_OF_ACTIN_CYTOSKELETON_Nerve - Tibial_Testis
Source_HMSD	Testis	Nerve - Tibial	756.5736025662183	2.4055344014736493	0.008074415719839478	Target_474,REACTOME_GPCR_LIGAND_BINDING	4.39604944135752e-6	0.411764521529643	Source_HMSD_Target_474,REACTOME_GPCR_LIGAND_BINDING_Testis_Nerve - Tibial	Source_HMSD_Target_474,REACTOME_GPCR_LIGAND_BINDING_Nerve - Tibial_Testis
Source_HMSD	Testis	Nerve - Tibial	756.5736025662183	2.4055344014736493	0.008074415719839478	Target_476,REACTOME_MRNA_PROCESSING	0	0.506367365634645	Source_HMSD_Target_476,REACTOME_MRNA_PROCESSING_Testis_Nerve - Tibial	Source_HMSD_Target_476,REACTOME_MRNA_PROCESSING_Nerve - Tibial_Testis
Source_HMSD	Testis	Nerve - Tibial	756.5736025662183	2.4055344014736493	0.008074415719839478	Target_48,SVM Dendritic cells resting	0.00139645476487749	0.362673820167847	Source_HMSD_Target_48,SVM Dendritic cells resting_Testis_Nerve - Tibial	Source_HMSD_Target_48,SVM Dendritic cells resting_Nerve - Tibial_Testis
Source_HMSD	Testis	Nerve - Tibial	756.5736025662183	2.4055344014736493	0.008074415719839478	Target_483,KEGG_CYSTEINE_AND_METHIONINE_METABOLISM	0	0.488091664202712	Source_HMSD_Target_483,KEGG_CYSTEINE_AND_METHIONINE_METABOLISM_Testis_Nerve - Tibial	Source_HMSD_Target_483,KEGG_CYSTEINE_AND_METHIONINE_METABOLISM_Nerve - Tibial_Testis
Source_HMSD	Testis	Nerve - Tibial	756.5736025662183	2.4055344014736493	0.008074415719839478	Target_493,KEGG_HEMATOPOIETIC_CELL_LINEAGE	1.19633414286113e-10	-0.484595383212397	Source_HMSD_Target_493,KEGG_HEMATOPOIETIC_CELL_LINEAGE_Testis_Nerve - Tibial	Source_HMSD_Target_493,KEGG_HEMATOPOIETIC_CELL_LINEAGE_Nerve - Tibial_Testis
Source_HMSD	Testis	Nerve - Tibial	756.5736025662183	2.4055344014736493	0.008074415719839478	Target_50,REACTOME_RESPIRATORY_ELECTRON_TRANSPORT_ATP_SYNTHESIS_BY_CHEMIOSMOTIC_COUPLING_AND_HEAT_PRODUCTION_BY_UNCOUPLING_PROTEINS_	2.0467578389871e-4	0.379957456870773	Source_HMSD_Target_50,REACTOME_RESPIRATORY_ELECTRON_TRANSPORT_ATP_SYNTHESIS_BY_CHEMIOSMOTIC_COUPLING_AND_HEAT_PRODUCTION_BY_UNCOUPLING_PROTEINS__Testis_Nerve - Tibial	Source_HMSD_Target_50,REACTOME_RESPIRATORY_ELECTRON_TRANSPORT_ATP_SYNTHESIS_BY_CHEMIOSMOTIC_COUPLING_AND_HEAT_PRODUCTION_BY_UNCOUPLING_PROTEINS__Nerve - Tibial_Testis
Source_HMSD	Testis	Nerve - Tibial	756.5736025662183	2.4055344014736493	0.008074415719839478	Target_505,REACTOME_SIGNALING_BY_GPCR	1.06813497611213e-5	0.404707027852967	Source_HMSD_Target_505,REACTOME_SIGNALING_BY_GPCR_Testis_Nerve - Tibial	Source_HMSD_Target_505,REACTOME_SIGNALING_BY_GPCR_Nerve - Tibial_Testis
Source_HMSD	Testis	Nerve - Tibial	756.5736025662183	2.4055344014736493	0.008074415719839478	Target_509,KEGG_CALCIUM_SIGNALING_PATHWAY	0	-0.534607325584834	Source_HMSD_Target_509,KEGG_CALCIUM_SIGNALING_PATHWAY_Testis_Nerve - Tibial	Source_HMSD_Target_509,KEGG_CALCIUM_SIGNALING_PATHWAY_Nerve - Tibial_Testis
Source_HMSD	Testis	Nerve - Tibial	756.5736025662183	2.4055344014736493	0.008074415719839478	Target_516,REACTOME_NEURONAL_SYSTEM	0	0.662938413271159	Source_HMSD_Target_516,REACTOME_NEURONAL_SYSTEM_Testis_Nerve - Tibial	Source_HMSD_Target_516,REACTOME_NEURONAL_SYSTEM_Nerve - Tibial_Testis
Source_HMSD	Testis	Nerve - Tibial	756.5736025662183	2.4055344014736493	0.008074415719839478	Target_523,KEGG_PURINE_METABOLISM	0	0.50818735016296	Source_HMSD_Target_523,KEGG_PURINE_METABOLISM_Testis_Nerve - Tibial	Source_HMSD_Target_523,KEGG_PURINE_METABOLISM_Nerve - Tibial_Testis
Source_HMSD	Testis	Nerve - Tibial	756.5736025662183	2.4055344014736493	0.008074415719839478	Target_525,REACTOME_SIGNALING_BY_GPCR	2.73374314985197e-6	-0.415474000662108	Source_HMSD_Target_525,REACTOME_SIGNALING_BY_GPCR_Testis_Nerve - Tibial	Source_HMSD_Target_525,REACTOME_SIGNALING_BY_GPCR_Nerve - Tibial_Testis
Source_HMSD	Testis	Nerve - Tibial	756.5736025662183	2.4055344014736493	0.008074415719839478	Target_536,REACTOME_METABOLISM_OF_LIPIDS_AND_LIPOPROTEINS	3.98403196255614e-5	-0.393927165118027	Source_HMSD_Target_536,REACTOME_METABOLISM_OF_LIPIDS_AND_LIPOPROTEINS_Testis_Nerve - Tibial	Source_HMSD_Target_536,REACTOME_METABOLISM_OF_LIPIDS_AND_LIPOPROTEINS_Nerve - Tibial_Testis
Source_HMSD	Testis	Nerve - Tibial	756.5736025662183	2.4055344014736493	0.008074415719839478	Target_541,IRIS_Monocyte-Day7	0	0.497519297212964	Source_HMSD_Target_541,IRIS_Monocyte-Day7_Testis_Nerve - Tibial	Source_HMSD_Target_541,IRIS_Monocyte-Day7_Nerve - Tibial_Testis
Source_HMSD	Testis	Nerve - Tibial	756.5736025662183	2.4055344014736493	0.008074415719839478	Target_542,REACTOME_RNA_POL_II_PRE_TRANSCRIPTION_EVENTS	0	0.612272123511127	Source_HMSD_Target_542,REACTOME_RNA_POL_II_PRE_TRANSCRIPTION_EVENTS_Testis_Nerve - Tibial	Source_HMSD_Target_542,REACTOME_RNA_POL_II_PRE_TRANSCRIPTION_EVENTS_Nerve - Tibial_Testis
Source_HMSD	Testis	Nerve - Tibial	756.5736025662183	2.4055344014736493	0.008074415719839478	Target_550,KEGG_CALCIUM_SIGNALING_PATHWAY	0	0.566051362960684	Source_HMSD_Target_550,KEGG_CALCIUM_SIGNALING_PATHWAY_Testis_Nerve - Tibial	Source_HMSD_Target_550,KEGG_CALCIUM_SIGNALING_PATHWAY_Nerve - Tibial_Testis
Source_HMSD	Testis	Nerve - Tibial	756.5736025662183	2.4055344014736493	0.008074415719839478	Target_556,SVM B cells naive	7.08457116060934e-6	-0.407991540375745	Source_HMSD_Target_556,SVM B cells naive_Testis_Nerve - Tibial	Source_HMSD_Target_556,SVM B cells naive_Nerve - Tibial_Testis
Source_HMSD	Testis	Nerve - Tibial	756.5736025662183	2.4055344014736493	0.008074415719839478	Target_558,IRIS_Bcell-Memory_IgM	2.3720626264456e-4	-0.378665351116551	Source_HMSD_Target_558,IRIS_Bcell-Memory_IgM_Testis_Nerve - Tibial	Source_HMSD_Target_558,IRIS_Bcell-Memory_IgM_Nerve - Tibial_Testis
Source_HMSD	Testis	Nerve - Tibial	756.5736025662183	2.4055344014736493	0.008074415719839478	Target_560,REACTOME_GPCR_LIGAND_BINDING	4.7475683025544e-4	-0.372509793685894	Source_HMSD_Target_560,REACTOME_GPCR_LIGAND_BINDING_Testis_Nerve - Tibial	Source_HMSD_Target_560,REACTOME_GPCR_LIGAND_BINDING_Nerve - Tibial_Testis
Source_HMSD	Testis	Nerve - Tibial	756.5736025662183	2.4055344014736493	0.008074415719839478	Target_570,KEGG_NEUROACTIVE_LIGAND_RECEPTOR_INTERACTION	0	0.49796998894966	Source_HMSD_Target_570,KEGG_NEUROACTIVE_LIGAND_RECEPTOR_INTERACTION_Testis_Nerve - Tibial	Source_HMSD_Target_570,KEGG_NEUROACTIVE_LIGAND_RECEPTOR_INTERACTION_Nerve - Tibial_Testis
Source_HMSD	Testis	Nerve - Tibial	756.5736025662183	2.4055344014736493	0.008074415719839478	Target_584,REACTOME_RNA_POL_II_TRANSCRIPTION	2.33575867054636e-5	-0.398346705256593	Source_HMSD_Target_584,REACTOME_RNA_POL_II_TRANSCRIPTION_Testis_Nerve - Tibial	Source_HMSD_Target_584,REACTOME_RNA_POL_II_TRANSCRIPTION_Nerve - Tibial_Testis
Source_HMSD	Testis	Nerve - Tibial	756.5736025662183	2.4055344014736493	0.008074415719839478	Target_588,REACTOME_GPCR_DOWNSTREAM_SIGNALING	1.4356009714333601e-9	0.468785407019786	Source_HMSD_Target_588,REACTOME_GPCR_DOWNSTREAM_SIGNALING_Testis_Nerve - Tibial	Source_HMSD_Target_588,REACTOME_GPCR_DOWNSTREAM_SIGNALING_Nerve - Tibial_Testis
Source_HMSD	Testis	Nerve - Tibial	756.5736025662183	2.4055344014736493	0.008074415719839478	Target_604,REACTOME_TRANSMEMBRANE_TRANSPORT_OF_SMALL_MOLECULES	4.23483145226555e-5	-0.393417697745856	Source_HMSD_Target_604,REACTOME_TRANSMEMBRANE_TRANSPORT_OF_SMALL_MOLECULES_Testis_Nerve - Tibial	Source_HMSD_Target_604,REACTOME_TRANSMEMBRANE_TRANSPORT_OF_SMALL_MOLECULES_Nerve - Tibial_Testis
Source_HMSD	Testis	Nerve - Tibial	756.5736025662183	2.4055344014736493	0.008074415719839478	Target_608,REACTOME_TRANSMEMBRANE_TRANSPORT_OF_SMALL_MOLECULES	0	0.545258515343149	Source_HMSD_Target_608,REACTOME_TRANSMEMBRANE_TRANSPORT_OF_SMALL_MOLECULES_Testis_Nerve - Tibial	Source_HMSD_Target_608,REACTOME_TRANSMEMBRANE_TRANSPORT_OF_SMALL_MOLECULES_Nerve - Tibial_Testis
Source_HMSD	Testis	Nerve - Tibial	756.5736025662183	2.4055344014736493	0.008074415719839478	Target_615,KEGG_PATHWAYS_IN_CANCER	0	-0.554361497415229	Source_HMSD_Target_615,KEGG_PATHWAYS_IN_CANCER_Testis_Nerve - Tibial	Source_HMSD_Target_615,KEGG_PATHWAYS_IN_CANCER_Nerve - Tibial_Testis
Source_HMSD	Testis	Nerve - Tibial	756.5736025662183	2.4055344014736493	0.008074415719839478	Target_62,PID_SYNDECAN_1_PATHWAY	8.04175810831254e-7	-0.424824661797202	Source_HMSD_Target_62,PID_SYNDECAN_1_PATHWAY_Testis_Nerve - Tibial	Source_HMSD_Target_62,PID_SYNDECAN_1_PATHWAY_Nerve - Tibial_Testis
Source_HMSD	Testis	Nerve - Tibial	756.5736025662183	2.4055344014736493	0.008074415719839478	Target_623,REACTOME_TRANSMEMBRANE_TRANSPORT_OF_SMALL_MOLECULES	0	-0.497015409819246	Source_HMSD_Target_623,REACTOME_TRANSMEMBRANE_TRANSPORT_OF_SMALL_MOLECULES_Testis_Nerve - Tibial	Source_HMSD_Target_623,REACTOME_TRANSMEMBRANE_TRANSPORT_OF_SMALL_MOLECULES_Nerve - Tibial_Testis
Source_HMSD	Testis	Nerve - Tibial	756.5736025662183	2.4055344014736493	0.008074415719839478	Target_625,REACTOME_TRANSPORT_OF_INORGANIC_CATIONS_ANIONS_AND_AMINO_ACIDS_OLIGOPEPTIDES	0	-0.548666070006444	Source_HMSD_Target_625,REACTOME_TRANSPORT_OF_INORGANIC_CATIONS_ANIONS_AND_AMINO_ACIDS_OLIGOPEPTIDES_Testis_Nerve - Tibial	Source_HMSD_Target_625,REACTOME_TRANSPORT_OF_INORGANIC_CATIONS_ANIONS_AND_AMINO_ACIDS_OLIGOPEPTIDES_Nerve - Tibial_Testis
Source_HMSD	Testis	Nerve - Tibial	756.5736025662183	2.4055344014736493	0.008074415719839478	Target_627,REACTOME_GENERIC_TRANSCRIPTION_PATHWAY	4.06753608572785e-9	0.46220668975866	Source_HMSD_Target_627,REACTOME_GENERIC_TRANSCRIPTION_PATHWAY_Testis_Nerve - Tibial	Source_HMSD_Target_627,REACTOME_GENERIC_TRANSCRIPTION_PATHWAY_Nerve - Tibial_Testis
Source_HMSD	Testis	Nerve - Tibial	756.5736025662183	2.4055344014736493	0.008074415719839478	Target_632,REACTOME_GENERIC_TRANSCRIPTION_PATHWAY	3.62848145529782e-7	-0.430755297057193	Source_HMSD_Target_632,REACTOME_GENERIC_TRANSCRIPTION_PATHWAY_Testis_Nerve - Tibial	Source_HMSD_Target_632,REACTOME_GENERIC_TRANSCRIPTION_PATHWAY_Nerve - Tibial_Testis
Source_HMSD	Testis	Nerve - Tibial	756.5736025662183	2.4055344014736493	0.008074415719839478	Target_634,REACTOME_GENERIC_TRANSCRIPTION_PATHWAY	0	0.525836728570067	Source_HMSD_Target_634,REACTOME_GENERIC_TRANSCRIPTION_PATHWAY_Testis_Nerve - Tibial	Source_HMSD_Target_634,REACTOME_GENERIC_TRANSCRIPTION_PATHWAY_Nerve - Tibial_Testis
Source_HMSD	Testis	Nerve - Tibial	756.5736025662183	2.4055344014736493	0.008074415719839478	Target_638,REACTOME_METABOLISM_OF_NON_CODING_RNA	0	-0.492652759022731	Source_HMSD_Target_638,REACTOME_METABOLISM_OF_NON_CODING_RNA_Testis_Nerve - Tibial	Source_HMSD_Target_638,REACTOME_METABOLISM_OF_NON_CODING_RNA_Nerve - Tibial_Testis
Source_HMSD	Testis	Nerve - Tibial	756.5736025662183	2.4055344014736493	0.008074415719839478	Target_642,REACTOME_RECRUITMENT_OF_MITOTIC_CENTROSOME_PROTEINS_AND_COMPLEXES	0	-0.548470960541443	Source_HMSD_Target_642,REACTOME_RECRUITMENT_OF_MITOTIC_CENTROSOME_PROTEINS_AND_COMPLEXES_Testis_Nerve - Tibial	Source_HMSD_Target_642,REACTOME_RECRUITMENT_OF_MITOTIC_CENTROSOME_PROTEINS_AND_COMPLEXES_Nerve - Tibial_Testis
Source_HMSD	Testis	Nerve - Tibial	756.5736025662183	2.4055344014736493	0.008074415719839478	Target_65,REACTOME_CELL_CYCLE_MITOTIC	1.6342785752065e-4	-0.381918071239973	Source_HMSD_Target_65,REACTOME_CELL_CYCLE_MITOTIC_Testis_Nerve - Tibial	Source_HMSD_Target_65,REACTOME_CELL_CYCLE_MITOTIC_Nerve - Tibial_Testis
Source_HMSD	Testis	Nerve - Tibial	756.5736025662183	2.4055344014736493	0.008074415719839478	Target_651,REACTOME_DEVELOPMENTAL_BIOLOGY	0.004376811431273	-0.351882187962954	Source_HMSD_Target_651,REACTOME_DEVELOPMENTAL_BIOLOGY_Testis_Nerve - Tibial	Source_HMSD_Target_651,REACTOME_DEVELOPMENTAL_BIOLOGY_Nerve - Tibial_Testis
Source_HMSD	Testis	Nerve - Tibial	756.5736025662183	2.4055344014736493	0.008074415719839478	Target_68,DMAP_ERY3	2.6319351142944904e-9	0.465060222840676	Source_HMSD_Target_68,DMAP_ERY3_Testis_Nerve - Tibial	Source_HMSD_Target_68,DMAP_ERY3_Nerve - Tibial_Testis
Source_HMSD	Testis	Nerve - Tibial	756.5736025662183	2.4055344014736493	0.008074415719839478	Target_691,SVM T cells CD8	0.00274110287786544	-0.356351731116334	Source_HMSD_Target_691,SVM T cells CD8_Testis_Nerve - Tibial	Source_HMSD_Target_691,SVM T cells CD8_Nerve - Tibial_Testis
Source_HMSD	Testis	Nerve - Tibial	756.5736025662183	2.4055344014736493	0.008074415719839478	Target_692,REACTOME_TRANSPORT_OF_INORGANIC_CATIONS_ANIONS_AND_AMINO_ACIDS_OLIGOPEPTIDES	0	0.507952180132952	Source_HMSD_Target_692,REACTOME_TRANSPORT_OF_INORGANIC_CATIONS_ANIONS_AND_AMINO_ACIDS_OLIGOPEPTIDES_Testis_Nerve - Tibial	Source_HMSD_Target_692,REACTOME_TRANSPORT_OF_INORGANIC_CATIONS_ANIONS_AND_AMINO_ACIDS_OLIGOPEPTIDES_Nerve - Tibial_Testis
Source_HMSD	Testis	Nerve - Tibial	756.5736025662183	2.4055344014736493	0.008074415719839478	Target_7,KEGG_N_GLYCAN_BIOSYNTHESIS	4.78533657144453e-10	-0.47531138786729	Source_HMSD_Target_7,KEGG_N_GLYCAN_BIOSYNTHESIS_Testis_Nerve - Tibial	Source_HMSD_Target_7,KEGG_N_GLYCAN_BIOSYNTHESIS_Nerve - Tibial_Testis
Source_HMSD	Testis	Nerve - Tibial	756.5736025662183	2.4055344014736493	0.008074415719839478	Target_72,KEGG_AMINOACYL_TRNA_BIOSYNTHESIS	0	-0.512407712258673	Source_HMSD_Target_72,KEGG_AMINOACYL_TRNA_BIOSYNTHESIS_Testis_Nerve - Tibial	Source_HMSD_Target_72,KEGG_AMINOACYL_TRNA_BIOSYNTHESIS_Nerve - Tibial_Testis
Source_HMSD	Testis	Nerve - Tibial	756.5736025662183	2.4055344014736493	0.008074415719839478	Target_82,REACTOME_CIRCADIAN_CLOCK	0	-0.561724462553763	Source_HMSD_Target_82,REACTOME_CIRCADIAN_CLOCK_Testis_Nerve - Tibial	Source_HMSD_Target_82,REACTOME_CIRCADIAN_CLOCK_Nerve - Tibial_Testis
Source_HMSD	Testis	Nerve - Tibial	756.5736025662183	2.4055344014736493	0.008074415719839478	Target_9,KEGG_HYPERTROPHIC_CARDIOMYOPATHY_HCM	0	-0.517198579344027	Source_HMSD_Target_9,KEGG_HYPERTROPHIC_CARDIOMYOPATHY_HCM_Testis_Nerve - Tibial	Source_HMSD_Target_9,KEGG_HYPERTROPHIC_CARDIOMYOPATHY_HCM_Nerve - Tibial_Testis
Source_HMSD	Testis	Nerve - Tibial	756.5736025662183	2.4055344014736493	0.008074415719839478	Target_93,REACTOME_ACTIVATION_OF_THE_MRNA_UPON_BINDING_OF_THE_CAP_BINDING_COMPLEX_AND_EIFS_AND_SUBSEQUENT_BINDING_TO_43S	2.58408174858005e-8	0.449649225832306	Source_HMSD_Target_93,REACTOME_ACTIVATION_OF_THE_MRNA_UPON_BINDING_OF_THE_CAP_BINDING_COMPLEX_AND_EIFS_AND_SUBSEQUENT_BINDING_TO_43S_Testis_Nerve - Tibial	Source_HMSD_Target_93,REACTOME_ACTIVATION_OF_THE_MRNA_UPON_BINDING_OF_THE_CAP_BINDING_COMPLEX_AND_EIFS_AND_SUBSEQUENT_BINDING_TO_43S_Nerve - Tibial_Testis
Source_HMSD	Testis	Nerve - Tibial	756.5736025662183	2.4055344014736493	0.008074415719839478	Target_95,SVM T cells regulatory (Tregs)	0	-0.602524348392666	Source_HMSD_Target_95,SVM T cells regulatory (Tregs)_Testis_Nerve - Tibial	Source_HMSD_Target_95,SVM T cells regulatory (Tregs)_Nerve - Tibial_Testis
Source_HMSD	Testis	Nerve - Tibial	756.5736025662183	2.4055344014736493	0.008074415719839478	Target_98,IRIS_Neutrophil-Resting	0	-0.544642927921977	Source_HMSD_Target_98,IRIS_Neutrophil-Resting_Testis_Nerve - Tibial	Source_HMSD_Target_98,IRIS_Neutrophil-Resting_Nerve - Tibial_Testis
Source_HMSD	Testis	Nerve - Tibial	756.5736025662183	2.4055344014736493	0.008074415719839478	Target_LV 157	0	-0.503144715702702	Source_HMSD_Target_LV 157_Testis_Nerve - Tibial	Source_HMSD_Target_LV 157_Nerve - Tibial_Testis
Source_HMSD	Testis	Nerve - Tibial	756.5736025662183	2.4055344014736493	0.008074415719839478	Target_LV 164	0.00105042803446365	-0.365302132734949	Source_HMSD_Target_LV 164_Testis_Nerve - Tibial	Source_HMSD_Target_LV 164_Nerve - Tibial_Testis
Source_HMSD	Testis	Nerve - Tibial	756.5736025662183	2.4055344014736493	0.008074415719839478	Target_LV 186	2.8498832684409e-4	0.377049801117036	Source_HMSD_Target_LV 186_Testis_Nerve - Tibial	Source_HMSD_Target_LV 186_Nerve - Tibial_Testis
Source_HMSD	Testis	Nerve - Tibial	756.5736025662183	2.4055344014736493	0.008074415719839478	Target_LV 192	0.00293354554698633	0.355707960651271	Source_HMSD_Target_LV 192_Testis_Nerve - Tibial	Source_HMSD_Target_LV 192_Nerve - Tibial_Testis
Source_HMSD	Testis	Nerve - Tibial	756.5736025662183	2.4055344014736493	0.008074415719839478	Target_LV 195	0	-0.495883984359368	Source_HMSD_Target_LV 195_Testis_Nerve - Tibial	Source_HMSD_Target_LV 195_Nerve - Tibial_Testis
Source_HMSD	Testis	Nerve - Tibial	756.5736025662183	2.4055344014736493	0.008074415719839478	Target_LV 208	1.84235458000614e-8	0.451997217398352	Source_HMSD_Target_LV 208_Testis_Nerve - Tibial	Source_HMSD_Target_LV 208_Nerve - Tibial_Testis
Source_HMSD	Testis	Nerve - Tibial	756.5736025662183	2.4055344014736493	0.008074415719839478	Target_LV 211	1.4356009714333601e-9	-0.469161988988318	Source_HMSD_Target_LV 211_Testis_Nerve - Tibial	Source_HMSD_Target_LV 211_Nerve - Tibial_Testis
Source_HMSD	Testis	Nerve - Tibial	756.5736025662183	2.4055344014736493	0.008074415719839478	Target_LV 216	5.1051525778556e-4	-0.371858053299202	Source_HMSD_Target_LV 216_Testis_Nerve - Tibial	Source_HMSD_Target_LV 216_Nerve - Tibial_Testis
Source_HMSD	Testis	Nerve - Tibial	756.5736025662183	2.4055344014736493	0.008074415719839478	Target_LV 226	0.0019325257537226	0.359645511680426	Source_HMSD_Target_LV 226_Testis_Nerve - Tibial	Source_HMSD_Target_LV 226_Nerve - Tibial_Testis
Source_HMSD	Testis	Nerve - Tibial	756.5736025662183	2.4055344014736493	0.008074415719839478	Target_LV 237	0.0013105641943576	0.363261832329827	Source_HMSD_Target_LV 237_Testis_Nerve - Tibial	Source_HMSD_Target_LV 237_Nerve - Tibial_Testis
Source_HMSD	Testis	Nerve - Tibial	756.5736025662183	2.4055344014736493	0.008074415719839478	Target_LV 251	0	0.609601922515953	Source_HMSD_Target_LV 251_Testis_Nerve - Tibial	Source_HMSD_Target_LV 251_Nerve - Tibial_Testis
Source_HMSD	Testis	Nerve - Tibial	756.5736025662183	2.4055344014736493	0.008074415719839478	Target_LV 264	0	-0.585479825230141	Source_HMSD_Target_LV 264_Testis_Nerve - Tibial	Source_HMSD_Target_LV 264_Nerve - Tibial_Testis
Source_HMSD	Testis	Nerve - Tibial	756.5736025662183	2.4055344014736493	0.008074415719839478	Target_LV 272	2.00433822294954e-6	0.41787308674931	Source_HMSD_Target_LV 272_Testis_Nerve - Tibial	Source_HMSD_Target_LV 272_Nerve - Tibial_Testis
Source_HMSD	Testis	Nerve - Tibial	756.5736025662183	2.4055344014736493	0.008074415719839478	Target_LV 279	0	-0.621163612077435	Source_HMSD_Target_LV 279_Testis_Nerve - Tibial	Source_HMSD_Target_LV 279_Nerve - Tibial_Testis
Source_HMSD	Testis	Nerve - Tibial	756.5736025662183	2.4055344014736493	0.008074415719839478	Target_LV 292	8.48200907288543e-5	0.387558498442599	Source_HMSD_Target_LV 292_Testis_Nerve - Tibial	Source_HMSD_Target_LV 292_Nerve - Tibial_Testis
Source_HMSD	Testis	Nerve - Tibial	756.5736025662183	2.4055344014736493	0.008074415719839478	Target_LV 305	7.05693584190925e-6	-0.408022664008177	Source_HMSD_Target_LV 305_Testis_Nerve - Tibial	Source_HMSD_Target_LV 305_Nerve - Tibial_Testis
Source_HMSD	Testis	Nerve - Tibial	756.5736025662183	2.4055344014736493	0.008074415719839478	Target_LV 309	4.42643632858619e-8	0.445898349083454	Source_HMSD_Target_LV 309_Testis_Nerve - Tibial	Source_HMSD_Target_LV 309_Nerve - Tibial_Testis
Source_HMSD	Testis	Nerve - Tibial	756.5736025662183	2.4055344014736493	0.008074415719839478	Target_LV 323	0.00180224771713355	-0.36029872888079	Source_HMSD_Target_LV 323_Testis_Nerve - Tibial	Source_HMSD_Target_LV 323_Nerve - Tibial_Testis
Source_HMSD	Testis	Nerve - Tibial	756.5736025662183	2.4055344014736493	0.008074415719839478	Target_LV 329	0	0.544526064824891	Source_HMSD_Target_LV 329_Testis_Nerve - Tibial	Source_HMSD_Target_LV 329_Nerve - Tibial_Testis
Source_HMSD	Testis	Nerve - Tibial	756.5736025662183	2.4055344014736493	0.008074415719839478	Target_LV 330	0	-0.512011207653979	Source_HMSD_Target_LV 330_Testis_Nerve - Tibial	Source_HMSD_Target_LV 330_Nerve - Tibial_Testis
Source_HMSD	Testis	Nerve - Tibial	756.5736025662183	2.4055344014736493	0.008074415719839478	Target_LV 338	1.70562555081855e-5	0.400918773360679	Source_HMSD_Target_LV 338_Testis_Nerve - Tibial	Source_HMSD_Target_LV 338_Nerve - Tibial_Testis
Source_HMSD	Testis	Nerve - Tibial	756.5736025662183	2.4055344014736493	0.008074415719839478	Target_LV 339	1.30759321814722e-6	-0.421143578136608	Source_HMSD_Target_LV 339_Testis_Nerve - Tibial	Source_HMSD_Target_LV 339_Nerve - Tibial_Testis
Source_HMSD	Testis	Nerve - Tibial	756.5736025662183	2.4055344014736493	0.008074415719839478	Target_LV 340	2.5658041555454e-4	-0.377975274052173	Source_HMSD_Target_LV 340_Testis_Nerve - Tibial	Source_HMSD_Target_LV 340_Nerve - Tibial_Testis
Source_HMSD	Testis	Nerve - Tibial	756.5736025662183	2.4055344014736493	0.008074415719839478	Target_LV 374	0.00154216957944553	0.361752030500848	Source_HMSD_Target_LV 374_Testis_Nerve - Tibial	Source_HMSD_Target_LV 374_Nerve - Tibial_Testis
Source_HMSD	Testis	Nerve - Tibial	756.5736025662183	2.4055344014736493	0.008074415719839478	Target_LV 384	1.25091090645846e-5	0.403433846127101	Source_HMSD_Target_LV 384_Testis_Nerve - Tibial	Source_HMSD_Target_LV 384_Nerve - Tibial_Testis
Source_HMSD	Testis	Nerve - Tibial	756.5736025662183	2.4055344014736493	0.008074415719839478	Target_LV 385	0.00453700176933625	-0.3515359716707	Source_HMSD_Target_LV 385_Testis_Nerve - Tibial	Source_HMSD_Target_LV 385_Nerve - Tibial_Testis
Source_HMSD	Testis	Nerve - Tibial	756.5736025662183	2.4055344014736493	0.008074415719839478	Target_LV 394	0	-0.507800311192822	Source_HMSD_Target_LV 394_Testis_Nerve - Tibial	Source_HMSD_Target_LV 394_Nerve - Tibial_Testis
Source_HMSD	Testis	Nerve - Tibial	756.5736025662183	2.4055344014736493	0.008074415719839478	Target_LV 414	1.5552343857194701e-9	0.468463842683023	Source_HMSD_Target_LV 414_Testis_Nerve - Tibial	Source_HMSD_Target_LV 414_Nerve - Tibial_Testis
Source_HMSD	Testis	Nerve - Tibial	756.5736025662183	2.4055344014736493	0.008074415719839478	Target_LV 421	0	-0.58069782080954	Source_HMSD_Target_LV 421_Testis_Nerve - Tibial	Source_HMSD_Target_LV 421_Nerve - Tibial_Testis
Source_HMSD	Testis	Nerve - Tibial	756.5736025662183	2.4055344014736493	0.008074415719839478	Target_LV 430	8.53261400712846e-6	0.406508256732034	Source_HMSD_Target_LV 430_Testis_Nerve - Tibial	Source_HMSD_Target_LV 430_Nerve - Tibial_Testis
Source_HMSD	Testis	Nerve - Tibial	756.5736025662183	2.4055344014736493	0.008074415719839478	Target_LV 432	2.8080749791503e-4	0.377180230038908	Source_HMSD_Target_LV 432_Testis_Nerve - Tibial	Source_HMSD_Target_LV 432_Nerve - Tibial_Testis
Source_HMSD	Testis	Nerve - Tibial	756.5736025662183	2.4055344014736493	0.008074415719839478	Target_LV 435	0	0.568982858658192	Source_HMSD_Target_LV 435_Testis_Nerve - Tibial	Source_HMSD_Target_LV 435_Nerve - Tibial_Testis
Source_HMSD	Testis	Nerve - Tibial	756.5736025662183	2.4055344014736493	0.008074415719839478	Target_LV 439	1.66931680958271e-5	-0.401094000883195	Source_HMSD_Target_LV 439_Testis_Nerve - Tibial	Source_HMSD_Target_LV 439_Nerve - Tibial_Testis
Source_HMSD	Testis	Nerve - Tibial	756.5736025662183	2.4055344014736493	0.008074415719839478	Target_LV 446	0	0.552326824949952	Source_HMSD_Target_LV 446_Testis_Nerve - Tibial	Source_HMSD_Target_LV 446_Nerve - Tibial_Testis
Source_HMSD	Testis	Nerve - Tibial	756.5736025662183	2.4055344014736493	0.008074415719839478	Target_LV 45	2.22254957060741e-6	0.41707611328273	Source_HMSD_Target_LV 45_Testis_Nerve - Tibial	Source_HMSD_Target_LV 45_Nerve - Tibial_Testis
Source_HMSD	Testis	Nerve - Tibial	756.5736025662183	2.4055344014736493	0.008074415719839478	Target_LV 480	0	0.531998253595705	Source_HMSD_Target_LV 480_Testis_Nerve - Tibial	Source_HMSD_Target_LV 480_Nerve - Tibial_Testis
Source_HMSD	Testis	Nerve - Tibial	756.5736025662183	2.4055344014736493	0.008074415719839478	Target_LV 487	4.42643632858619e-9	-0.46161381580747	Source_HMSD_Target_LV 487_Testis_Nerve - Tibial	Source_HMSD_Target_LV 487_Nerve - Tibial_Testis
Source_HMSD	Testis	Nerve - Tibial	756.5736025662183	2.4055344014736493	0.008074415719839478	Target_LV 489	4.3975520370409e-4	-0.37319556709399	Source_HMSD_Target_LV 489_Testis_Nerve - Tibial	Source_HMSD_Target_LV 489_Nerve - Tibial_Testis
Source_HMSD	Testis	Nerve - Tibial	756.5736025662183	2.4055344014736493	0.008074415719839478	Target_LV 500	2.9317173091492e-4	-0.376799787818965	Source_HMSD_Target_LV 500_Testis_Nerve - Tibial	Source_HMSD_Target_LV 500_Nerve - Tibial_Testis
Source_HMSD	Testis	Nerve - Tibial	756.5736025662183	2.4055344014736493	0.008074415719839478	Target_LV 511	0	0.617422536546201	Source_HMSD_Target_LV 511_Testis_Nerve - Tibial	Source_HMSD_Target_LV 511_Nerve - Tibial_Testis
Source_HMSD	Testis	Nerve - Tibial	756.5736025662183	2.4055344014736493	0.008074415719839478	Target_LV 522	0.00133635428727574	0.363081444432779	Source_HMSD_Target_LV 522_Testis_Nerve - Tibial	Source_HMSD_Target_LV 522_Nerve - Tibial_Testis
Source_HMSD	Testis	Nerve - Tibial	756.5736025662183	2.4055344014736493	0.008074415719839478	Target_LV 54	0	0.528391692882419	Source_HMSD_Target_LV 54_Testis_Nerve - Tibial	Source_HMSD_Target_LV 54_Nerve - Tibial_Testis
Source_HMSD	Testis	Nerve - Tibial	756.5736025662183	2.4055344014736493	0.008074415719839478	Target_LV 543	3.90357849144873e-5	-0.394097234847955	Source_HMSD_Target_LV 543_Testis_Nerve - Tibial	Source_HMSD_Target_LV 543_Nerve - Tibial_Testis
Source_HMSD	Testis	Nerve - Tibial	756.5736025662183	2.4055344014736493	0.008074415719839478	Target_LV 561	2.39266828572227e-10	-0.48064792557026	Source_HMSD_Target_LV 561_Testis_Nerve - Tibial	Source_HMSD_Target_LV 561_Nerve - Tibial_Testis
Source_HMSD	Testis	Nerve - Tibial	756.5736025662183	2.4055344014736493	0.008074415719839478	Target_LV 606	9.39600835803134e-7	0.423651247854135	Source_HMSD_Target_LV 606_Testis_Nerve - Tibial	Source_HMSD_Target_LV 606_Nerve - Tibial_Testis
Source_HMSD	Testis	Nerve - Tibial	756.5736025662183	2.4055344014736493	0.008074415719839478	Target_LV 613	4.50972511161218e-5	-0.392891889183421	Source_HMSD_Target_LV 613_Testis_Nerve - Tibial	Source_HMSD_Target_LV 613_Nerve - Tibial_Testis
Source_HMSD	Testis	Nerve - Tibial	756.5736025662183	2.4055344014736493	0.008074415719839478	Target_LV 629	0.0041928072246622	-0.352295317234128	Source_HMSD_Target_LV 629_Testis_Nerve - Tibial	Source_HMSD_Target_LV 629_Nerve - Tibial_Testis
Source_HMSD	Testis	Nerve - Tibial	756.5736025662183	2.4055344014736493	0.008074415719839478	Target_LV 665	0	0.499402864381835	Source_HMSD_Target_LV 665_Testis_Nerve - Tibial	Source_HMSD_Target_LV 665_Nerve - Tibial_Testis
Source_HMSD	Testis	Nerve - Tibial	756.5736025662183	2.4055344014736493	0.008074415719839478	Target_LV 667	3.1165700755675e-4	-0.376259080435254	Source_HMSD_Target_LV 667_Testis_Nerve - Tibial	Source_HMSD_Target_LV 667_Nerve - Tibial_Testis
Source_HMSD	Testis	Nerve - Tibial	756.5736025662183	2.4055344014736493	0.008074415719839478	Target_LV 675	1.60308775143392e-8	0.452951269297926	Source_HMSD_Target_LV 675_Testis_Nerve - Tibial	Source_HMSD_Target_LV 675_Nerve - Tibial_Testis
Source_HMSD	Testis	Nerve - Tibial	756.5736025662183	2.4055344014736493	0.008074415719839478	Target_LV 684	6.93873802859457e-9	0.4586727279309	Source_HMSD_Target_LV 684_Testis_Nerve - Tibial	Source_HMSD_Target_LV 684_Nerve - Tibial_Testis
Source_HMSD	Testis	Nerve - Tibial	756.5736025662183	2.4055344014736493	0.008074415719839478	Target_LV 690	2.16536479857865e-7	-0.434541066367987	Source_HMSD_Target_LV 690_Testis_Nerve - Tibial	Source_HMSD_Target_LV 690_Nerve - Tibial_Testis
Source_HMSD	Testis	Nerve - Tibial	756.5736025662183	2.4055344014736493	0.008074415719839478	Target_LV 697	1.6748678000055902e-9	0.468376276823041	Source_HMSD_Target_LV 697_Testis_Nerve - Tibial	Source_HMSD_Target_LV 697_Nerve - Tibial_Testis
Source_HMSD	Testis	Nerve - Tibial	756.5736025662183	2.4055344014736493	0.008074415719839478	Target_LV 74	0	-0.52487940993317	Source_HMSD_Target_LV 74_Testis_Nerve - Tibial	Source_HMSD_Target_LV 74_Nerve - Tibial_Testis
Source_HMSD	Testis	Nerve - Tibial	756.5736025662183	2.4055344014736493	0.008074415719839478	Target_LV 87	0.00358407209631384	0.353799204659823	Source_HMSD_Target_LV 87_Testis_Nerve - Tibial	Source_HMSD_Target_LV 87_Nerve - Tibial_Testis
Source_CCL13	Testis	Nerve - Tibial	756.0793365695532	2.4033956120783504	0.008121801947867538	Target_101,DMAP_ERY2	0	0.495258393601982	Source_CCL13_Target_101,DMAP_ERY2_Testis_Nerve - Tibial	Source_CCL13_Target_101,DMAP_ERY2_Nerve - Tibial_Testis
Source_CCL13	Testis	Nerve - Tibial	756.0793365695532	2.4033956120783504	0.008121801947867538	Target_107,REACTOME_GPCR_DOWNSTREAM_SIGNALING	1.25615085000419e-8	0.454609238981679	Source_CCL13_Target_107,REACTOME_GPCR_DOWNSTREAM_SIGNALING_Testis_Nerve - Tibial	Source_CCL13_Target_107,REACTOME_GPCR_DOWNSTREAM_SIGNALING_Nerve - Tibial_Testis
Source_CCL13	Testis	Nerve - Tibial	756.0793365695532	2.4033956120783504	0.008121801947867538	Target_110,REACTOME_ANTIGEN_PROCESSING_UBIQUITINATION_PROTEASOME_DEGRADATION	6.48760042332164e-6	0.408691043059276	Source_CCL13_Target_110,REACTOME_ANTIGEN_PROCESSING_UBIQUITINATION_PROTEASOME_DEGRADATION_Testis_Nerve - Tibial	Source_CCL13_Target_110,REACTOME_ANTIGEN_PROCESSING_UBIQUITINATION_PROTEASOME_DEGRADATION_Nerve - Tibial_Testis
Source_CCL13	Testis	Nerve - Tibial	756.0793365695532	2.4033956120783504	0.008121801947867538	Target_115,IRIS_Monocyte-Day7	2.46978398457109e-5	0.397887963253674	Source_CCL13_Target_115,IRIS_Monocyte-Day7_Testis_Nerve - Tibial	Source_CCL13_Target_115,IRIS_Monocyte-Day7_Nerve - Tibial_Testis
Source_CCL13	Testis	Nerve - Tibial	756.0793365695532	2.4033956120783504	0.008121801947867538	Target_13,REACTOME_METABOLISM_OF_AMINO_ACIDS_AND_DERIVATIVES	0.00197888190725726	-0.359423321316975	Source_CCL13_Target_13,REACTOME_METABOLISM_OF_AMINO_ACIDS_AND_DERIVATIVES_Testis_Nerve - Tibial	Source_CCL13_Target_13,REACTOME_METABOLISM_OF_AMINO_ACIDS_AND_DERIVATIVES_Nerve - Tibial_Testis
Source_CCL13	Testis	Nerve - Tibial	756.0793365695532	2.4033956120783504	0.008121801947867538	Target_133,REACTOME_NEURONAL_SYSTEM	1.69879448286281e-8	-0.452559806016491	Source_CCL13_Target_133,REACTOME_NEURONAL_SYSTEM_Testis_Nerve - Tibial	Source_CCL13_Target_133,REACTOME_NEURONAL_SYSTEM_Nerve - Tibial_Testis
Source_CCL13	Testis	Nerve - Tibial	756.0793365695532	2.4033956120783504	0.008121801947867538	Target_136,WNT_SIGNALING	2.8890895309707e-4	0.376929161355094	Source_CCL13_Target_136,WNT_SIGNALING_Testis_Nerve - Tibial	Source_CCL13_Target_136,WNT_SIGNALING_Nerve - Tibial_Testis
Source_CCL13	Testis	Nerve - Tibial	756.0793365695532	2.4033956120783504	0.008121801947867538	Target_148,ST_GA13_PATHWAY	2.54651685649421e-6	0.416024163403577	Source_CCL13_Target_148,ST_GA13_PATHWAY_Testis_Nerve - Tibial	Source_CCL13_Target_148,ST_GA13_PATHWAY_Nerve - Tibial_Testis
Source_CCL13	Testis	Nerve - Tibial	756.0793365695532	2.4033956120783504	0.008121801947867538	Target_152,PID_HDAC_CLASSI_PATHWAY	0.00342980337299092	0.354219582172691	Source_CCL13_Target_152,PID_HDAC_CLASSI_PATHWAY_Testis_Nerve - Tibial	Source_CCL13_Target_152,PID_HDAC_CLASSI_PATHWAY_Nerve - Tibial_Testis
Source_CCL13	Testis	Nerve - Tibial	756.0793365695532	2.4033956120783504	0.008121801947867538	Target_158,PID_P53DOWNSTREAMPATHWAY	2.67763507855179e-6	0.415634992539912	Source_CCL13_Target_158,PID_P53DOWNSTREAMPATHWAY_Testis_Nerve - Tibial	Source_CCL13_Target_158,PID_P53DOWNSTREAMPATHWAY_Nerve - Tibial_Testis
Source_CCL13	Testis	Nerve - Tibial	756.0793365695532	2.4033956120783504	0.008121801947867538	Target_16,REACTOME_GLYCOSAMINOGLYCAN_METABOLISM	3.35452093658262e-7	0.431331583417421	Source_CCL13_Target_16,REACTOME_GLYCOSAMINOGLYCAN_METABOLISM_Testis_Nerve - Tibial	Source_CCL13_Target_16,REACTOME_GLYCOSAMINOGLYCAN_METABOLISM_Nerve - Tibial_Testis
Source_CCL13	Testis	Nerve - Tibial	756.0793365695532	2.4033956120783504	0.008121801947867538	Target_17,KEGG_INSULIN_SIGNALING_PATHWAY	2.39266828572227e-10	-0.478543196328801	Source_CCL13_Target_17,KEGG_INSULIN_SIGNALING_PATHWAY_Testis_Nerve - Tibial	Source_CCL13_Target_17,KEGG_INSULIN_SIGNALING_PATHWAY_Nerve - Tibial_Testis
Source_CCL13	Testis	Nerve - Tibial	756.0793365695532	2.4033956120783504	0.008121801947867538	Target_171,REACTOME_NEURONAL_SYSTEM	8.1350721714557e-8	-0.441591054076074	Source_CCL13_Target_171,REACTOME_NEURONAL_SYSTEM_Testis_Nerve - Tibial	Source_CCL13_Target_171,REACTOME_NEURONAL_SYSTEM_Nerve - Tibial_Testis
Source_CCL13	Testis	Nerve - Tibial	756.0793365695532	2.4033956120783504	0.008121801947867538	Target_174,KEGG_DILATED_CARDIOMYOPATHY	9.99735767828192e-5	0.386154897004359	Source_CCL13_Target_174,KEGG_DILATED_CARDIOMYOPATHY_Testis_Nerve - Tibial	Source_CCL13_Target_174,KEGG_DILATED_CARDIOMYOPATHY_Nerve - Tibial_Testis
Source_CCL13	Testis	Nerve - Tibial	756.0793365695532	2.4033956120783504	0.008121801947867538	Target_176,KEGG_HEMATOPOIETIC_CELL_LINEAGE	7.36941832002458e-8	0.442290364429733	Source_CCL13_Target_176,KEGG_HEMATOPOIETIC_CELL_LINEAGE_Testis_Nerve - Tibial	Source_CCL13_Target_176,KEGG_HEMATOPOIETIC_CELL_LINEAGE_Nerve - Tibial_Testis
Source_CCL13	Testis	Nerve - Tibial	756.0793365695532	2.4033956120783504	0.008121801947867538	Target_191,REACTOME_GPCR_DOWNSTREAM_SIGNALING	6.06696933869166e-6	-0.40922269648281	Source_CCL13_Target_191,REACTOME_GPCR_DOWNSTREAM_SIGNALING_Testis_Nerve - Tibial	Source_CCL13_Target_191,REACTOME_GPCR_DOWNSTREAM_SIGNALING_Nerve - Tibial_Testis
Source_CCL13	Testis	Nerve - Tibial	756.0793365695532	2.4033956120783504	0.008121801947867538	Target_2,REACTOME_COLLAGEN_FORMATION	0	0.502272025203619	Source_CCL13_Target_2,REACTOME_COLLAGEN_FORMATION_Testis_Nerve - Tibial	Source_CCL13_Target_2,REACTOME_COLLAGEN_FORMATION_Nerve - Tibial_Testis
Source_CCL13	Testis	Nerve - Tibial	756.0793365695532	2.4033956120783504	0.008121801947867538	Target_201,DMAP_MEGA2	0.00387465759207872	0.353052825051279	Source_CCL13_Target_201,DMAP_MEGA2_Testis_Nerve - Tibial	Source_CCL13_Target_201,DMAP_MEGA2_Nerve - Tibial_Testis
Source_CCL13	Testis	Nerve - Tibial	756.0793365695532	2.4033956120783504	0.008121801947867538	Target_220,REACTOME_METABOLISM_OF_LIPIDS_AND_LIPOPROTEINS	0	0.591516017905326	Source_CCL13_Target_220,REACTOME_METABOLISM_OF_LIPIDS_AND_LIPOPROTEINS_Testis_Nerve - Tibial	Source_CCL13_Target_220,REACTOME_METABOLISM_OF_LIPIDS_AND_LIPOPROTEINS_Nerve - Tibial_Testis
Source_CCL13	Testis	Nerve - Tibial	756.0793365695532	2.4033956120783504	0.008121801947867538	Target_236,REACTOME_GENERIC_TRANSCRIPTION_PATHWAY	2.6319351142944904e-9	-0.465172697706509	Source_CCL13_Target_236,REACTOME_GENERIC_TRANSCRIPTION_PATHWAY_Testis_Nerve - Tibial	Source_CCL13_Target_236,REACTOME_GENERIC_TRANSCRIPTION_PATHWAY_Nerve - Tibial_Testis
Source_CCL13	Testis	Nerve - Tibial	756.0793365695532	2.4033956120783504	0.008121801947867538	Target_24,DMAP_DENDA2	1.5552343857194701e-9	0.468540104214063	Source_CCL13_Target_24,DMAP_DENDA2_Testis_Nerve - Tibial	Source_CCL13_Target_24,DMAP_DENDA2_Nerve - Tibial_Testis
Source_CCL13	Testis	Nerve - Tibial	756.0793365695532	2.4033956120783504	0.008121801947867538	Target_255,REACTOME_GPCR_DOWNSTREAM_SIGNALING	7.2701776175376e-4	-0.368664231613428	Source_CCL13_Target_255,REACTOME_GPCR_DOWNSTREAM_SIGNALING_Testis_Nerve - Tibial	Source_CCL13_Target_255,REACTOME_GPCR_DOWNSTREAM_SIGNALING_Nerve - Tibial_Testis
Source_CCL13	Testis	Nerve - Tibial	756.0793365695532	2.4033956120783504	0.008121801947867538	Target_268,REACTOME_NEURONAL_SYSTEM	2.8712019428667203e-9	-0.464483844705786	Source_CCL13_Target_268,REACTOME_NEURONAL_SYSTEM_Testis_Nerve - Tibial	Source_CCL13_Target_268,REACTOME_NEURONAL_SYSTEM_Nerve - Tibial_Testis
Source_CCL13	Testis	Nerve - Tibial	756.0793365695532	2.4033956120783504	0.008121801947867538	Target_27,REACTOME_PHOSPHOLIPID_METABOLISM	1.1389101040038e-7	0.439182373359579	Source_CCL13_Target_27,REACTOME_PHOSPHOLIPID_METABOLISM_Testis_Nerve - Tibial	Source_CCL13_Target_27,REACTOME_PHOSPHOLIPID_METABOLISM_Nerve - Tibial_Testis
Source_CCL13	Testis	Nerve - Tibial	756.0793365695532	2.4033956120783504	0.008121801947867538	Target_276,KEGG_REGULATION_OF_ACTIN_CYTOSKELETON	0	-0.49327792199469	Source_CCL13_Target_276,KEGG_REGULATION_OF_ACTIN_CYTOSKELETON_Testis_Nerve - Tibial	Source_CCL13_Target_276,KEGG_REGULATION_OF_ACTIN_CYTOSKELETON_Nerve - Tibial_Testis
Source_CCL13	Testis	Nerve - Tibial	756.0793365695532	2.4033956120783504	0.008121801947867538	Target_289,REACTOME_GPCR_DOWNSTREAM_SIGNALING	4.6913298308326e-4	0.372616605101462	Source_CCL13_Target_289,REACTOME_GPCR_DOWNSTREAM_SIGNALING_Testis_Nerve - Tibial	Source_CCL13_Target_289,REACTOME_GPCR_DOWNSTREAM_SIGNALING_Nerve - Tibial_Testis
Source_CCL13	Testis	Nerve - Tibial	756.0793365695532	2.4033956120783504	0.008121801947867538	Target_295,REACTOME_CYTOKINE_SIGNALING_IN_IMMUNE_SYSTEM	0.00485895299292549	0.350874502223341	Source_CCL13_Target_295,REACTOME_CYTOKINE_SIGNALING_IN_IMMUNE_SYSTEM_Testis_Nerve - Tibial	Source_CCL13_Target_295,REACTOME_CYTOKINE_SIGNALING_IN_IMMUNE_SYSTEM_Nerve - Tibial_Testis
Source_CCL13	Testis	Nerve - Tibial	756.0793365695532	2.4033956120783504	0.008121801947867538	Target_3,REACTOME_NEURONAL_SYSTEM	0	-0.582931243497515	Source_CCL13_Target_3,REACTOME_NEURONAL_SYSTEM_Testis_Nerve - Tibial	Source_CCL13_Target_3,REACTOME_NEURONAL_SYSTEM_Nerve - Tibial_Testis
Source_CCL13	Testis	Nerve - Tibial	756.0793365695532	2.4033956120783504	0.008121801947867538	Target_306,REACTOME_GPCR_LIGAND_BINDING	8.36907512979934e-6	0.406662955962651	Source_CCL13_Target_306,REACTOME_GPCR_LIGAND_BINDING_Testis_Nerve - Tibial	Source_CCL13_Target_306,REACTOME_GPCR_LIGAND_BINDING_Nerve - Tibial_Testis
Source_CCL13	Testis	Nerve - Tibial	756.0793365695532	2.4033956120783504	0.008121801947867538	Target_310,REACTOME_TRANSMEMBRANE_TRANSPORT_OF_SMALL_MOLECULES	0.00291317963307192	-0.355774126069293	Source_CCL13_Target_310,REACTOME_TRANSMEMBRANE_TRANSPORT_OF_SMALL_MOLECULES_Testis_Nerve - Tibial	Source_CCL13_Target_310,REACTOME_TRANSMEMBRANE_TRANSPORT_OF_SMALL_MOLECULES_Nerve - Tibial_Testis
Source_CCL13	Testis	Nerve - Tibial	756.0793365695532	2.4033956120783504	0.008121801947867538	Target_33,IRIS_Monocyte-Day7	7.3706385808503e-4	0.368539544218933	Source_CCL13_Target_33,IRIS_Monocyte-Day7_Testis_Nerve - Tibial	Source_CCL13_Target_33,IRIS_Monocyte-Day7_Nerve - Tibial_Testis
Source_CCL13	Testis	Nerve - Tibial	756.0793365695532	2.4033956120783504	0.008121801947867538	Target_332,REACTOME_PROCESSING_OF_CAPPED_INTRON_CONTAINING_PRE_MRNA	3.79883943724124e-5	-0.394323826755854	Source_CCL13_Target_332,REACTOME_PROCESSING_OF_CAPPED_INTRON_CONTAINING_PRE_MRNA_Testis_Nerve - Tibial	Source_CCL13_Target_332,REACTOME_PROCESSING_OF_CAPPED_INTRON_CONTAINING_PRE_MRNA_Nerve - Tibial_Testis
Source_CCL13	Testis	Nerve - Tibial	756.0793365695532	2.4033956120783504	0.008121801947867538	Target_335,REACTOME_SIGNALING_BY_GPCR	2.26107153000754e-7	-0.434226425998022	Source_CCL13_Target_335,REACTOME_SIGNALING_BY_GPCR_Testis_Nerve - Tibial	Source_CCL13_Target_335,REACTOME_SIGNALING_BY_GPCR_Nerve - Tibial_Testis
Source_CCL13	Testis	Nerve - Tibial	756.0793365695532	2.4033956120783504	0.008121801947867538	Target_349,REACTOME_TRANSPORT_OF_INORGANIC_CATIONS_ANIONS_AND_AMINO_ACIDS_OLIGOPEPTIDES	3.23010218572506e-9	-0.463689941044447	Source_CCL13_Target_349,REACTOME_TRANSPORT_OF_INORGANIC_CATIONS_ANIONS_AND_AMINO_ACIDS_OLIGOPEPTIDES_Testis_Nerve - Tibial	Source_CCL13_Target_349,REACTOME_TRANSPORT_OF_INORGANIC_CATIONS_ANIONS_AND_AMINO_ACIDS_OLIGOPEPTIDES_Nerve - Tibial_Testis
Source_CCL13	Testis	Nerve - Tibial	756.0793365695532	2.4033956120783504	0.008121801947867538	Target_35,REACTOME_TRANSMEMBRANE_TRANSPORT_OF_SMALL_MOLECULES	0	0.508267748720736	Source_CCL13_Target_35,REACTOME_TRANSMEMBRANE_TRANSPORT_OF_SMALL_MOLECULES_Testis_Nerve - Tibial	Source_CCL13_Target_35,REACTOME_TRANSMEMBRANE_TRANSPORT_OF_SMALL_MOLECULES_Nerve - Tibial_Testis
Source_CCL13	Testis	Nerve - Tibial	756.0793365695532	2.4033956120783504	0.008121801947867538	Target_354,IRIS_Monocyte-Day1	2.15699045957862e-7	-0.434569253280477	Source_CCL13_Target_354,IRIS_Monocyte-Day1_Testis_Nerve - Tibial	Source_CCL13_Target_354,IRIS_Monocyte-Day1_Nerve - Tibial_Testis
Source_CCL13	Testis	Nerve - Tibial	756.0793365695532	2.4033956120783504	0.008121801947867538	Target_359,REACTOME_GENERIC_TRANSCRIPTION_PATHWAY	4.71834185944431e-7	-0.428811170155423	Source_CCL13_Target_359,REACTOME_GENERIC_TRANSCRIPTION_PATHWAY_Testis_Nerve - Tibial	Source_CCL13_Target_359,REACTOME_GENERIC_TRANSCRIPTION_PATHWAY_Nerve - Tibial_Testis
Source_CCL13	Testis	Nerve - Tibial	756.0793365695532	2.4033956120783504	0.008121801947867538	Target_363,REACTOME_SIGNALING_BY_GPCR	7.53690510002514e-9	-0.458062638593067	Source_CCL13_Target_363,REACTOME_SIGNALING_BY_GPCR_Testis_Nerve - Tibial	Source_CCL13_Target_363,REACTOME_SIGNALING_BY_GPCR_Nerve - Tibial_Testis
Source_CCL13	Testis	Nerve - Tibial	756.0793365695532	2.4033956120783504	0.008121801947867538	Target_365,REACTOME_GENERIC_TRANSCRIPTION_PATHWAY	1.36855840606742e-5	-0.402706865627984	Source_CCL13_Target_365,REACTOME_GENERIC_TRANSCRIPTION_PATHWAY_Testis_Nerve - Tibial	Source_CCL13_Target_365,REACTOME_GENERIC_TRANSCRIPTION_PATHWAY_Nerve - Tibial_Testis
Source_CCL13	Testis	Nerve - Tibial	756.0793365695532	2.4033956120783504	0.008121801947867538	Target_368,REACTOME_MRNA_PROCESSING	4.4168656554433e-7	-0.429301477170354	Source_CCL13_Target_368,REACTOME_MRNA_PROCESSING_Testis_Nerve - Tibial	Source_CCL13_Target_368,REACTOME_MRNA_PROCESSING_Nerve - Tibial_Testis
Source_CCL13	Testis	Nerve - Tibial	756.0793365695532	2.4033956120783504	0.008121801947867538	Target_388,REACTOME_ASPARAGINE_N_LINKED_GLYCOSYLATION	6.09412612373461e-6	0.409187232831815	Source_CCL13_Target_388,REACTOME_ASPARAGINE_N_LINKED_GLYCOSYLATION_Testis_Nerve - Tibial	Source_CCL13_Target_388,REACTOME_ASPARAGINE_N_LINKED_GLYCOSYLATION_Nerve - Tibial_Testis
Source_CCL13	Testis	Nerve - Tibial	756.0793365695532	2.4033956120783504	0.008121801947867538	Target_392,SVM Eosinophils	0	-0.528030201262305	Source_CCL13_Target_392,SVM Eosinophils_Testis_Nerve - Tibial	Source_CCL13_Target_392,SVM Eosinophils_Nerve - Tibial_Testis
Source_CCL13	Testis	Nerve - Tibial	756.0793365695532	2.4033956120783504	0.008121801947867538	Target_399,REACTOME_TRANSMEMBRANE_TRANSPORT_OF_SMALL_MOLECULES	4.78533657144453e-10	-0.476429537368921	Source_CCL13_Target_399,REACTOME_TRANSMEMBRANE_TRANSPORT_OF_SMALL_MOLECULES_Testis_Nerve - Tibial	Source_CCL13_Target_399,REACTOME_TRANSMEMBRANE_TRANSPORT_OF_SMALL_MOLECULES_Nerve - Tibial_Testis
Source_CCL13	Testis	Nerve - Tibial	756.0793365695532	2.4033956120783504	0.008121801947867538	Target_40,REACTOME_NEURONAL_SYSTEM	0	-0.591697460525931	Source_CCL13_Target_40,REACTOME_NEURONAL_SYSTEM_Testis_Nerve - Tibial	Source_CCL13_Target_40,REACTOME_NEURONAL_SYSTEM_Nerve - Tibial_Testis
Source_CCL13	Testis	Nerve - Tibial	756.0793365695532	2.4033956120783504	0.008121801947867538	Target_403,SVM Monocytes	1.00492068000335e-8	0.456166451254795	Source_CCL13_Target_403,SVM Monocytes_Testis_Nerve - Tibial	Source_CCL13_Target_403,SVM Monocytes_Nerve - Tibial_Testis
Source_CCL13	Testis	Nerve - Tibial	756.0793365695532	2.4033956120783504	0.008121801947867538	Target_424,REACTOME_SIGNALLING_BY_NGF	2.54268858723705e-6	-0.41603572982797	Source_CCL13_Target_424,REACTOME_SIGNALLING_BY_NGF_Testis_Nerve - Tibial	Source_CCL13_Target_424,REACTOME_SIGNALLING_BY_NGF_Nerve - Tibial_Testis
Source_CCL13	Testis	Nerve - Tibial	756.0793365695532	2.4033956120783504	0.008121801947867538	Target_429,REACTOME_SIGNALING_BY_GPCR	0	0.508345920608117	Source_CCL13_Target_429,REACTOME_SIGNALING_BY_GPCR_Testis_Nerve - Tibial	Source_CCL13_Target_429,REACTOME_SIGNALING_BY_GPCR_Nerve - Tibial_Testis
Source_CCL13	Testis	Nerve - Tibial	756.0793365695532	2.4033956120783504	0.008121801947867538	Target_431,BIOCARTA_HIVNEF_PATHWAY	6.35253429859262e-7	0.426592765051845	Source_CCL13_Target_431,BIOCARTA_HIVNEF_PATHWAY_Testis_Nerve - Tibial	Source_CCL13_Target_431,BIOCARTA_HIVNEF_PATHWAY_Nerve - Tibial_Testis
Source_CCL13	Testis	Nerve - Tibial	756.0793365695532	2.4033956120783504	0.008121801947867538	Target_453,PID_AP1_PATHWAY	9.34193405477401e-6	0.405782782938299	Source_CCL13_Target_453,PID_AP1_PATHWAY_Testis_Nerve - Tibial	Source_CCL13_Target_453,PID_AP1_PATHWAY_Nerve - Tibial_Testis
Source_CCL13	Testis	Nerve - Tibial	756.0793365695532	2.4033956120783504	0.008121801947867538	Target_459,KEGG_REGULATION_OF_ACTIN_CYTOSKELETON	0	0.608663346658463	Source_CCL13_Target_459,KEGG_REGULATION_OF_ACTIN_CYTOSKELETON_Testis_Nerve - Tibial	Source_CCL13_Target_459,KEGG_REGULATION_OF_ACTIN_CYTOSKELETON_Nerve - Tibial_Testis
Source_CCL13	Testis	Nerve - Tibial	756.0793365695532	2.4033956120783504	0.008121801947867538	Target_462,REACTOME_DEVELOPMENTAL_BIOLOGY	0	-0.51310882342778	Source_CCL13_Target_462,REACTOME_DEVELOPMENTAL_BIOLOGY_Testis_Nerve - Tibial	Source_CCL13_Target_462,REACTOME_DEVELOPMENTAL_BIOLOGY_Nerve - Tibial_Testis
Source_CCL13	Testis	Nerve - Tibial	756.0793365695532	2.4033956120783504	0.008121801947867538	Target_465,SVM NK cells activated	0.00245311761436007	-0.357401809683769	Source_CCL13_Target_465,SVM NK cells activated_Testis_Nerve - Tibial	Source_CCL13_Target_465,SVM NK cells activated_Nerve - Tibial_Testis
Source_CCL13	Testis	Nerve - Tibial	756.0793365695532	2.4033956120783504	0.008121801947867538	Target_474,REACTOME_GPCR_LIGAND_BINDING	4.89118821640488e-5	-0.392211667865452	Source_CCL13_Target_474,REACTOME_GPCR_LIGAND_BINDING_Testis_Nerve - Tibial	Source_CCL13_Target_474,REACTOME_GPCR_LIGAND_BINDING_Nerve - Tibial_Testis
Source_CCL13	Testis	Nerve - Tibial	756.0793365695532	2.4033956120783504	0.008121801947867538	Target_476,REACTOME_MRNA_PROCESSING	0	-0.575348610193443	Source_CCL13_Target_476,REACTOME_MRNA_PROCESSING_Testis_Nerve - Tibial	Source_CCL13_Target_476,REACTOME_MRNA_PROCESSING_Nerve - Tibial_Testis
Source_CCL13	Testis	Nerve - Tibial	756.0793365695532	2.4033956120783504	0.008121801947867538	Target_48,SVM Dendritic cells resting	1.72272116572003e-7	-0.436200796748843	Source_CCL13_Target_48,SVM Dendritic cells resting_Testis_Nerve - Tibial	Source_CCL13_Target_48,SVM Dendritic cells resting_Nerve - Tibial_Testis
Source_CCL13	Testis	Nerve - Tibial	756.0793365695532	2.4033956120783504	0.008121801947867538	Target_49,REACTOME_INTERFERON_GAMMA_SIGNALING	3.31310384855676e-5	0.395460920932591	Source_CCL13_Target_49,REACTOME_INTERFERON_GAMMA_SIGNALING_Testis_Nerve - Tibial	Source_CCL13_Target_49,REACTOME_INTERFERON_GAMMA_SIGNALING_Nerve - Tibial_Testis
Source_CCL13	Testis	Nerve - Tibial	756.0793365695532	2.4033956120783504	0.008121801947867538	Target_491,KEGG_REGULATION_OF_ACTIN_CYTOSKELETON	0	0.539269145143027	Source_CCL13_Target_491,KEGG_REGULATION_OF_ACTIN_CYTOSKELETON_Testis_Nerve - Tibial	Source_CCL13_Target_491,KEGG_REGULATION_OF_ACTIN_CYTOSKELETON_Nerve - Tibial_Testis
Source_CCL13	Testis	Nerve - Tibial	756.0793365695532	2.4033956120783504	0.008121801947867538	Target_509,KEGG_CALCIUM_SIGNALING_PATHWAY	0	0.518829790293087	Source_CCL13_Target_509,KEGG_CALCIUM_SIGNALING_PATHWAY_Testis_Nerve - Tibial	Source_CCL13_Target_509,KEGG_CALCIUM_SIGNALING_PATHWAY_Nerve - Tibial_Testis
Source_CCL13	Testis	Nerve - Tibial	756.0793365695532	2.4033956120783504	0.008121801947867538	Target_516,REACTOME_NEURONAL_SYSTEM	0	-0.60994604470436	Source_CCL13_Target_516,REACTOME_NEURONAL_SYSTEM_Testis_Nerve - Tibial	Source_CCL13_Target_516,REACTOME_NEURONAL_SYSTEM_Nerve - Tibial_Testis
Source_CCL13	Testis	Nerve - Tibial	756.0793365695532	2.4033956120783504	0.008121801947867538	Target_523,KEGG_PURINE_METABOLISM	1.00252801171763e-7	-0.440103421774689	Source_CCL13_Target_523,KEGG_PURINE_METABOLISM_Testis_Nerve - Tibial	Source_CCL13_Target_523,KEGG_PURINE_METABOLISM_Nerve - Tibial_Testis
Source_CCL13	Testis	Nerve - Tibial	756.0793365695532	2.4033956120783504	0.008121801947867538	Target_525,REACTOME_SIGNALING_BY_GPCR	4.78533657144453e-10	0.476464980582132	Source_CCL13_Target_525,REACTOME_SIGNALING_BY_GPCR_Testis_Nerve - Tibial	Source_CCL13_Target_525,REACTOME_SIGNALING_BY_GPCR_Nerve - Tibial_Testis
Source_CCL13	Testis	Nerve - Tibial	756.0793365695532	2.4033956120783504	0.008121801947867538	Target_529,KEGG_JAK_STAT_SIGNALING_PATHWAY	6.58151265353624e-6	-0.408577050167986	Source_CCL13_Target_529,KEGG_JAK_STAT_SIGNALING_PATHWAY_Testis_Nerve - Tibial	Source_CCL13_Target_529,KEGG_JAK_STAT_SIGNALING_PATHWAY_Nerve - Tibial_Testis
Source_CCL13	Testis	Nerve - Tibial	756.0793365695532	2.4033956120783504	0.008121801947867538	Target_541,IRIS_Monocyte-Day7	1.19633414286113e-10	-0.4836130522832	Source_CCL13_Target_541,IRIS_Monocyte-Day7_Testis_Nerve - Tibial	Source_CCL13_Target_541,IRIS_Monocyte-Day7_Nerve - Tibial_Testis
Source_CCL13	Testis	Nerve - Tibial	756.0793365695532	2.4033956120783504	0.008121801947867538	Target_550,KEGG_CALCIUM_SIGNALING_PATHWAY	1.19633414286113e-10	-0.483927878366813	Source_CCL13_Target_550,KEGG_CALCIUM_SIGNALING_PATHWAY_Testis_Nerve - Tibial	Source_CCL13_Target_550,KEGG_CALCIUM_SIGNALING_PATHWAY_Nerve - Tibial_Testis
Source_CCL13	Testis	Nerve - Tibial	756.0793365695532	2.4033956120783504	0.008121801947867538	Target_556,SVM B cells naive	3.3004968793592e-4	0.375751116427609	Source_CCL13_Target_556,SVM B cells naive_Testis_Nerve - Tibial	Source_CCL13_Target_556,SVM B cells naive_Nerve - Tibial_Testis
Source_CCL13	Testis	Nerve - Tibial	756.0793365695532	2.4033956120783504	0.008121801947867538	Target_560,REACTOME_GPCR_LIGAND_BINDING	9.97981941974757e-7	0.423194591227405	Source_CCL13_Target_560,REACTOME_GPCR_LIGAND_BINDING_Testis_Nerve - Tibial	Source_CCL13_Target_560,REACTOME_GPCR_LIGAND_BINDING_Nerve - Tibial_Testis
Source_CCL13	Testis	Nerve - Tibial	756.0793365695532	2.4033956120783504	0.008121801947867538	Target_570,KEGG_NEUROACTIVE_LIGAND_RECEPTOR_INTERACTION	4.69226177512994e-6	-0.411251790466902	Source_CCL13_Target_570,KEGG_NEUROACTIVE_LIGAND_RECEPTOR_INTERACTION_Testis_Nerve - Tibial	Source_CCL13_Target_570,KEGG_NEUROACTIVE_LIGAND_RECEPTOR_INTERACTION_Nerve - Tibial_Testis
Source_CCL13	Testis	Nerve - Tibial	756.0793365695532	2.4033956120783504	0.008121801947867538	Target_574,KEGG_PATHWAYS_IN_CANCER	2.79571325845218e-6	-0.415299957635355	Source_CCL13_Target_574,KEGG_PATHWAYS_IN_CANCER_Testis_Nerve - Tibial	Source_CCL13_Target_574,KEGG_PATHWAYS_IN_CANCER_Nerve - Tibial_Testis
Source_CCL13	Testis	Nerve - Tibial	756.0793365695532	2.4033956120783504	0.008121801947867538	Target_584,REACTOME_RNA_POL_II_TRANSCRIPTION	3.7505242865476e-4	0.374615588936107	Source_CCL13_Target_584,REACTOME_RNA_POL_II_TRANSCRIPTION_Testis_Nerve - Tibial	Source_CCL13_Target_584,REACTOME_RNA_POL_II_TRANSCRIPTION_Nerve - Tibial_Testis
Source_CCL13	Testis	Nerve - Tibial	756.0793365695532	2.4033956120783504	0.008121801947867538	Target_588,REACTOME_GPCR_DOWNSTREAM_SIGNALING	0	-0.520861636760305	Source_CCL13_Target_588,REACTOME_GPCR_DOWNSTREAM_SIGNALING_Testis_Nerve - Tibial	Source_CCL13_Target_588,REACTOME_GPCR_DOWNSTREAM_SIGNALING_Nerve - Tibial_Testis
Source_CCL13	Testis	Nerve - Tibial	756.0793365695532	2.4033956120783504	0.008121801947867538	Target_60,REACTOME_SPHINGOLIPID_METABOLISM	2.038350002631e-4	-0.379993430526453	Source_CCL13_Target_60,REACTOME_SPHINGOLIPID_METABOLISM_Testis_Nerve - Tibial	Source_CCL13_Target_60,REACTOME_SPHINGOLIPID_METABOLISM_Nerve - Tibial_Testis
Source_CCL13	Testis	Nerve - Tibial	756.0793365695532	2.4033956120783504	0.008121801947867538	Target_604,REACTOME_TRANSMEMBRANE_TRANSPORT_OF_SMALL_MOLECULES	0	0.49420949117375	Source_CCL13_Target_604,REACTOME_TRANSMEMBRANE_TRANSPORT_OF_SMALL_MOLECULES_Testis_Nerve - Tibial	Source_CCL13_Target_604,REACTOME_TRANSMEMBRANE_TRANSPORT_OF_SMALL_MOLECULES_Nerve - Tibial_Testis
Source_CCL13	Testis	Nerve - Tibial	756.0793365695532	2.4033956120783504	0.008121801947867538	Target_608,REACTOME_TRANSMEMBRANE_TRANSPORT_OF_SMALL_MOLECULES	3.5890024285834e-9	-0.463087599373933	Source_CCL13_Target_608,REACTOME_TRANSMEMBRANE_TRANSPORT_OF_SMALL_MOLECULES_Testis_Nerve - Tibial	Source_CCL13_Target_608,REACTOME_TRANSMEMBRANE_TRANSPORT_OF_SMALL_MOLECULES_Nerve - Tibial_Testis
Source_CCL13	Testis	Nerve - Tibial	756.0793365695532	2.4033956120783504	0.008121801947867538	Target_615,KEGG_PATHWAYS_IN_CANCER	0	0.642824886508979	Source_CCL13_Target_615,KEGG_PATHWAYS_IN_CANCER_Testis_Nerve - Tibial	Source_CCL13_Target_615,KEGG_PATHWAYS_IN_CANCER_Nerve - Tibial_Testis
Source_CCL13	Testis	Nerve - Tibial	756.0793365695532	2.4033956120783504	0.008121801947867538	Target_62,PID_SYNDECAN_1_PATHWAY	1.19633414286113e-10	0.485529710257938	Source_CCL13_Target_62,PID_SYNDECAN_1_PATHWAY_Testis_Nerve - Tibial	Source_CCL13_Target_62,PID_SYNDECAN_1_PATHWAY_Nerve - Tibial_Testis
Source_CCL13	Testis	Nerve - Tibial	756.0793365695532	2.4033956120783504	0.008121801947867538	Target_623,REACTOME_TRANSMEMBRANE_TRANSPORT_OF_SMALL_MOLECULES	1.19633414286113e-10	0.483478697973938	Source_CCL13_Target_623,REACTOME_TRANSMEMBRANE_TRANSPORT_OF_SMALL_MOLECULES_Testis_Nerve - Tibial	Source_CCL13_Target_623,REACTOME_TRANSMEMBRANE_TRANSPORT_OF_SMALL_MOLECULES_Nerve - Tibial_Testis
Source_CCL13	Testis	Nerve - Tibial	756.0793365695532	2.4033956120783504	0.008121801947867538	Target_625,REACTOME_TRANSPORT_OF_INORGANIC_CATIONS_ANIONS_AND_AMINO_ACIDS_OLIGOPEPTIDES	4.06753608572785e-9	0.462182454950428	Source_CCL13_Target_625,REACTOME_TRANSPORT_OF_INORGANIC_CATIONS_ANIONS_AND_AMINO_ACIDS_OLIGOPEPTIDES_Testis_Nerve - Tibial	Source_CCL13_Target_625,REACTOME_TRANSPORT_OF_INORGANIC_CATIONS_ANIONS_AND_AMINO_ACIDS_OLIGOPEPTIDES_Nerve - Tibial_Testis
Source_CCL13	Testis	Nerve - Tibial	756.0793365695532	2.4033956120783504	0.008121801947867538	Target_632,REACTOME_GENERIC_TRANSCRIPTION_PATHWAY	7.178004857166801e-10	0.474276747585435	Source_CCL13_Target_632,REACTOME_GENERIC_TRANSCRIPTION_PATHWAY_Testis_Nerve - Tibial	Source_CCL13_Target_632,REACTOME_GENERIC_TRANSCRIPTION_PATHWAY_Nerve - Tibial_Testis
Source_CCL13	Testis	Nerve - Tibial	756.0793365695532	2.4033956120783504	0.008121801947867538	Target_634,REACTOME_GENERIC_TRANSCRIPTION_PATHWAY	1.07311172614644e-7	-0.439615823883209	Source_CCL13_Target_634,REACTOME_GENERIC_TRANSCRIPTION_PATHWAY_Testis_Nerve - Tibial	Source_CCL13_Target_634,REACTOME_GENERIC_TRANSCRIPTION_PATHWAY_Nerve - Tibial_Testis
Source_CCL13	Testis	Nerve - Tibial	756.0793365695532	2.4033956120783504	0.008121801947867538	Target_638,REACTOME_METABOLISM_OF_NON_CODING_RNA	0	0.493691596577899	Source_CCL13_Target_638,REACTOME_METABOLISM_OF_NON_CODING_RNA_Testis_Nerve - Tibial	Source_CCL13_Target_638,REACTOME_METABOLISM_OF_NON_CODING_RNA_Nerve - Tibial_Testis
Source_CCL13	Testis	Nerve - Tibial	756.0793365695532	2.4033956120783504	0.008121801947867538	Target_642,REACTOME_RECRUITMENT_OF_MITOTIC_CENTROSOME_PROTEINS_AND_COMPLEXES	0	0.499527531523205	Source_CCL13_Target_642,REACTOME_RECRUITMENT_OF_MITOTIC_CENTROSOME_PROTEINS_AND_COMPLEXES_Testis_Nerve - Tibial	Source_CCL13_Target_642,REACTOME_RECRUITMENT_OF_MITOTIC_CENTROSOME_PROTEINS_AND_COMPLEXES_Nerve - Tibial_Testis
Source_CCL13	Testis	Nerve - Tibial	756.0793365695532	2.4033956120783504	0.008121801947867538	Target_65,REACTOME_CELL_CYCLE_MITOTIC	3.79860017041267e-6	0.412910201387574	Source_CCL13_Target_65,REACTOME_CELL_CYCLE_MITOTIC_Testis_Nerve - Tibial	Source_CCL13_Target_65,REACTOME_CELL_CYCLE_MITOTIC_Nerve - Tibial_Testis
Source_CCL13	Testis	Nerve - Tibial	756.0793365695532	2.4033956120783504	0.008121801947867538	Target_657,REACTOME_GPCR_LIGAND_BINDING	1.8716886931891e-5	0.400160969906515	Source_CCL13_Target_657,REACTOME_GPCR_LIGAND_BINDING_Testis_Nerve - Tibial	Source_CCL13_Target_657,REACTOME_GPCR_LIGAND_BINDING_Nerve - Tibial_Testis
Source_CCL13	Testis	Nerve - Tibial	756.0793365695532	2.4033956120783504	0.008121801947867538	Target_68,DMAP_ERY3	4.86922352154195e-5	-0.392249423765622	Source_CCL13_Target_68,DMAP_ERY3_Testis_Nerve - Tibial	Source_CCL13_Target_68,DMAP_ERY3_Nerve - Tibial_Testis
Source_CCL13	Testis	Nerve - Tibial	756.0793365695532	2.4033956120783504	0.008121801947867538	Target_691,SVM T cells CD8	4.3475787672253e-4	0.373297772022307	Source_CCL13_Target_691,SVM T cells CD8_Testis_Nerve - Tibial	Source_CCL13_Target_691,SVM T cells CD8_Nerve - Tibial_Testis
Source_CCL13	Testis	Nerve - Tibial	756.0793365695532	2.4033956120783504	0.008121801947867538	Target_692,REACTOME_TRANSPORT_OF_INORGANIC_CATIONS_ANIONS_AND_AMINO_ACIDS_OLIGOPEPTIDES	0	-0.553002519341283	Source_CCL13_Target_692,REACTOME_TRANSPORT_OF_INORGANIC_CATIONS_ANIONS_AND_AMINO_ACIDS_OLIGOPEPTIDES_Testis_Nerve - Tibial	Source_CCL13_Target_692,REACTOME_TRANSPORT_OF_INORGANIC_CATIONS_ANIONS_AND_AMINO_ACIDS_OLIGOPEPTIDES_Nerve - Tibial_Testis
Source_CCL13	Testis	Nerve - Tibial	756.0793365695532	2.4033956120783504	0.008121801947867538	Target_7,KEGG_N_GLYCAN_BIOSYNTHESIS	9.123244173459e-7	0.423873303275103	Source_CCL13_Target_7,KEGG_N_GLYCAN_BIOSYNTHESIS_Testis_Nerve - Tibial	Source_CCL13_Target_7,KEGG_N_GLYCAN_BIOSYNTHESIS_Nerve - Tibial_Testis
Source_CCL13	Testis	Nerve - Tibial	756.0793365695532	2.4033956120783504	0.008121801947867538	Target_71,PID_HIF1_TFPATHWAY	5.3467522580064e-5	-0.391463871001732	Source_CCL13_Target_71,PID_HIF1_TFPATHWAY_Testis_Nerve - Tibial	Source_CCL13_Target_71,PID_HIF1_TFPATHWAY_Nerve - Tibial_Testis
Source_CCL13	Testis	Nerve - Tibial	756.0793365695532	2.4033956120783504	0.008121801947867538	Target_72,KEGG_AMINOACYL_TRNA_BIOSYNTHESIS	1.14764334324668e-6	0.422136334555977	Source_CCL13_Target_72,KEGG_AMINOACYL_TRNA_BIOSYNTHESIS_Testis_Nerve - Tibial	Source_CCL13_Target_72,KEGG_AMINOACYL_TRNA_BIOSYNTHESIS_Nerve - Tibial_Testis
Source_CCL13	Testis	Nerve - Tibial	756.0793365695532	2.4033956120783504	0.008121801947867538	Target_82,REACTOME_CIRCADIAN_CLOCK	0	0.583317905186189	Source_CCL13_Target_82,REACTOME_CIRCADIAN_CLOCK_Testis_Nerve - Tibial	Source_CCL13_Target_82,REACTOME_CIRCADIAN_CLOCK_Nerve - Tibial_Testis
Source_CCL13	Testis	Nerve - Tibial	756.0793365695532	2.4033956120783504	0.008121801947867538	Target_9,KEGG_HYPERTROPHIC_CARDIOMYOPATHY_HCM	3.24589379641083e-6	0.41413845254624	Source_CCL13_Target_9,KEGG_HYPERTROPHIC_CARDIOMYOPATHY_HCM_Testis_Nerve - Tibial	Source_CCL13_Target_9,KEGG_HYPERTROPHIC_CARDIOMYOPATHY_HCM_Nerve - Tibial_Testis
Source_CCL13	Testis	Nerve - Tibial	756.0793365695532	2.4033956120783504	0.008121801947867538	Target_95,SVM T cells regulatory (Tregs)	0	0.54136666878221	Source_CCL13_Target_95,SVM T cells regulatory (Tregs)_Testis_Nerve - Tibial	Source_CCL13_Target_95,SVM T cells regulatory (Tregs)_Nerve - Tibial_Testis
Source_CCL13	Testis	Nerve - Tibial	756.0793365695532	2.4033956120783504	0.008121801947867538	Target_98,IRIS_Neutrophil-Resting	1.34070774722161e-5	0.402873374822317	Source_CCL13_Target_98,IRIS_Neutrophil-Resting_Testis_Nerve - Tibial	Source_CCL13_Target_98,IRIS_Neutrophil-Resting_Nerve - Tibial_Testis
Source_CCL13	Testis	Nerve - Tibial	756.0793365695532	2.4033956120783504	0.008121801947867538	Target_LV 157	0	0.525644449263691	Source_CCL13_Target_LV 157_Testis_Nerve - Tibial	Source_CCL13_Target_LV 157_Nerve - Tibial_Testis
Source_CCL13	Testis	Nerve - Tibial	756.0793365695532	2.4033956120783504	0.008121801947867538	Target_LV 195	1.19633414286113e-10	0.485320447989547	Source_CCL13_Target_LV 195_Testis_Nerve - Tibial	Source_CCL13_Target_LV 195_Nerve - Tibial_Testis
Source_CCL13	Testis	Nerve - Tibial	756.0793365695532	2.4033956120783504	0.008121801947867538	Target_LV 208	2.39266828572227e-10	-0.480712316306328	Source_CCL13_Target_LV 208_Testis_Nerve - Tibial	Source_CCL13_Target_LV 208_Nerve - Tibial_Testis
Source_CCL13	Testis	Nerve - Tibial	756.0793365695532	2.4033956120783504	0.008121801947867538	Target_LV 211	1.19633414286113e-10	0.485699724311704	Source_CCL13_Target_LV 211_Testis_Nerve - Tibial	Source_CCL13_Target_LV 211_Nerve - Tibial_Testis
Source_CCL13	Testis	Nerve - Tibial	756.0793365695532	2.4033956120783504	0.008121801947867538	Target_LV 216	1.00731334828907e-7	0.440072564566034	Source_CCL13_Target_LV 216_Testis_Nerve - Tibial	Source_CCL13_Target_LV 216_Nerve - Tibial_Testis
Source_CCL13	Testis	Nerve - Tibial	756.0793365695532	2.4033956120783504	0.008121801947867538	Target_LV 237	2.39266828572227e-10	-0.483413769607671	Source_CCL13_Target_LV 237_Testis_Nerve - Tibial	Source_CCL13_Target_LV 237_Nerve - Tibial_Testis
Source_CCL13	Testis	Nerve - Tibial	756.0793365695532	2.4033956120783504	0.008121801947867538	Target_LV 251	2.39266828572227e-10	-0.482910337530507	Source_CCL13_Target_LV 251_Testis_Nerve - Tibial	Source_CCL13_Target_LV 251_Nerve - Tibial_Testis
Source_CCL13	Testis	Nerve - Tibial	756.0793365695532	2.4033956120783504	0.008121801947867538	Target_LV 269	9.25842993160231e-7	-0.423762425473935	Source_CCL13_Target_LV 269_Testis_Nerve - Tibial	Source_CCL13_Target_LV 269_Nerve - Tibial_Testis
Source_CCL13	Testis	Nerve - Tibial	756.0793365695532	2.4033956120783504	0.008121801947867538	Target_LV 272	0	-0.500858144590651	Source_CCL13_Target_LV 272_Testis_Nerve - Tibial	Source_CCL13_Target_LV 272_Nerve - Tibial_Testis
Source_CCL13	Testis	Nerve - Tibial	756.0793365695532	2.4033956120783504	0.008121801947867538	Target_LV 273	0.00208612082128967	-0.358928027612029	Source_CCL13_Target_LV 273_Testis_Nerve - Tibial	Source_CCL13_Target_LV 273_Nerve - Tibial_Testis
Source_CCL13	Testis	Nerve - Tibial	756.0793365695532	2.4033956120783504	0.008121801947867538	Target_LV 279	0	0.610059987250184	Source_CCL13_Target_LV 279_Testis_Nerve - Tibial	Source_CCL13_Target_LV 279_Nerve - Tibial_Testis
Source_CCL13	Testis	Nerve - Tibial	756.0793365695532	2.4033956120783504	0.008121801947867538	Target_LV 286	7.6337495452238e-4	-0.368220628064807	Source_CCL13_Target_LV 286_Testis_Nerve - Tibial	Source_CCL13_Target_LV 286_Nerve - Tibial_Testis
Source_CCL13	Testis	Nerve - Tibial	756.0793365695532	2.4033956120783504	0.008121801947867538	Target_LV 291	6.97990388645042e-5	0.389214332531189	Source_CCL13_Target_LV 291_Testis_Nerve - Tibial	Source_CCL13_Target_LV 291_Nerve - Tibial_Testis
Source_CCL13	Testis	Nerve - Tibial	756.0793365695532	2.4033956120783504	0.008121801947867538	Target_LV 292	1.75183993875727e-5	-0.400700895009677	Source_CCL13_Target_LV 292_Testis_Nerve - Tibial	Source_CCL13_Target_LV 292_Nerve - Tibial_Testis
Source_CCL13	Testis	Nerve - Tibial	756.0793365695532	2.4033956120783504	0.008121801947867538	Target_LV 323	4.86429462487337e-7	0.428584059876112	Source_CCL13_Target_LV 323_Testis_Nerve - Tibial	Source_CCL13_Target_LV 323_Nerve - Tibial_Testis
Source_CCL13	Testis	Nerve - Tibial	756.0793365695532	2.4033956120783504	0.008121801947867538	Target_LV 330	7.80966928459748e-7	0.425045417814868	Source_CCL13_Target_LV 330_Testis_Nerve - Tibial	Source_CCL13_Target_LV 330_Nerve - Tibial_Testis
Source_CCL13	Testis	Nerve - Tibial	756.0793365695532	2.4033956120783504	0.008121801947867538	Target_LV 338	4.01011204687052e-7	-0.430014227568164	Source_CCL13_Target_LV 338_Testis_Nerve - Tibial	Source_CCL13_Target_LV 338_Nerve - Tibial_Testis
Source_CCL13	Testis	Nerve - Tibial	756.0793365695532	2.4033956120783504	0.008121801947867538	Target_LV 339	8.05372144974115e-7	0.424812384751791	Source_CCL13_Target_LV 339_Testis_Nerve - Tibial	Source_CCL13_Target_LV 339_Nerve - Tibial_Testis
Source_CCL13	Testis	Nerve - Tibial	756.0793365695532	2.4033956120783504	0.008121801947867538	Target_LV 358	3.46219100944012e-7	0.431098896269652	Source_CCL13_Target_LV 358_Testis_Nerve - Tibial	Source_CCL13_Target_LV 358_Nerve - Tibial_Testis
Source_CCL13	Testis	Nerve - Tibial	756.0793365695532	2.4033956120783504	0.008121801947867538	Target_LV 384	0.00316072629024688	-0.354998590782777	Source_CCL13_Target_LV 384_Testis_Nerve - Tibial	Source_CCL13_Target_LV 384_Nerve - Tibial_Testis
Source_CCL13	Testis	Nerve - Tibial	756.0793365695532	2.4033956120783504	0.008121801947867538	Target_LV 394	1.2896482060043e-7	0.438291320112716	Source_CCL13_Target_LV 394_Testis_Nerve - Tibial	Source_CCL13_Target_LV 394_Nerve - Tibial_Testis
Source_CCL13	Testis	Nerve - Tibial	756.0793365695532	2.4033956120783504	0.008121801947867538	Target_LV 412	2.27303487143615e-9	-0.465981990681737	Source_CCL13_Target_LV 412_Testis_Nerve - Tibial	Source_CCL13_Target_LV 412_Nerve - Tibial_Testis
Source_CCL13	Testis	Nerve - Tibial	756.0793365695532	2.4033956120783504	0.008121801947867538	Target_LV 414	2.39266828572227e-10	-0.483247542336421	Source_CCL13_Target_LV 414_Testis_Nerve - Tibial	Source_CCL13_Target_LV 414_Nerve - Tibial_Testis
Source_CCL13	Testis	Nerve - Tibial	756.0793365695532	2.4033956120783504	0.008121801947867538	Target_LV 421	0	0.533549380029406	Source_CCL13_Target_LV 421_Testis_Nerve - Tibial	Source_CCL13_Target_LV 421_Nerve - Tibial_Testis
Source_CCL13	Testis	Nerve - Tibial	756.0793365695532	2.4033956120783504	0.008121801947867538	Target_LV 430	3.16442344128198e-5	-0.395841591700264	Source_CCL13_Target_LV 430_Testis_Nerve - Tibial	Source_CCL13_Target_LV 430_Nerve - Tibial_Testis
Source_CCL13	Testis	Nerve - Tibial	756.0793365695532	2.4033956120783504	0.008121801947867538	Target_LV 434	0	0.612551628061918	Source_CCL13_Target_LV 434_Testis_Nerve - Tibial	Source_CCL13_Target_LV 434_Nerve - Tibial_Testis
Source_CCL13	Testis	Nerve - Tibial	756.0793365695532	2.4033956120783504	0.008121801947867538	Target_LV 435	0	-0.551678365365869	Source_CCL13_Target_LV 435_Testis_Nerve - Tibial	Source_CCL13_Target_LV 435_Nerve - Tibial_Testis
Source_CCL13	Testis	Nerve - Tibial	756.0793365695532	2.4033956120783504	0.008121801947867538	Target_LV 446	0	-0.646672923707328	Source_CCL13_Target_LV 446_Testis_Nerve - Tibial	Source_CCL13_Target_LV 446_Nerve - Tibial_Testis
Source_CCL13	Testis	Nerve - Tibial	756.0793365695532	2.4033956120783504	0.008121801947867538	Target_LV 45	0.0010964249288552	-0.364908052749412	Source_CCL13_Target_LV 45_Testis_Nerve - Tibial	Source_CCL13_Target_LV 45_Nerve - Tibial_Testis
Source_CCL13	Testis	Nerve - Tibial	756.0793365695532	2.4033956120783504	0.008121801947867538	Target_LV 470	0	0.509173037570985	Source_CCL13_Target_LV 470_Testis_Nerve - Tibial	Source_CCL13_Target_LV 470_Nerve - Tibial_Testis
Source_CCL13	Testis	Nerve - Tibial	756.0793365695532	2.4033956120783504	0.008121801947867538	Target_LV 480	0	-0.495595611644059	Source_CCL13_Target_LV 480_Testis_Nerve - Tibial	Source_CCL13_Target_LV 480_Nerve - Tibial_Testis
Source_CCL13	Testis	Nerve - Tibial	756.0793365695532	2.4033956120783504	0.008121801947867538	Target_LV 487	0	0.495854926085563	Source_CCL13_Target_LV 487_Testis_Nerve - Tibial	Source_CCL13_Target_LV 487_Nerve - Tibial_Testis
Source_CCL13	Testis	Nerve - Tibial	756.0793365695532	2.4033956120783504	0.008121801947867538	Target_LV 495	3.04754159552445e-6	0.414629486859327	Source_CCL13_Target_LV 495_Testis_Nerve - Tibial	Source_CCL13_Target_LV 495_Nerve - Tibial_Testis
Source_CCL13	Testis	Nerve - Tibial	756.0793365695532	2.4033956120783504	0.008121801947867538	Target_LV 500	4.40346671304326e-6	0.411751426743581	Source_CCL13_Target_LV 500_Testis_Nerve - Tibial	Source_CCL13_Target_LV 500_Nerve - Tibial_Testis
Source_CCL13	Testis	Nerve - Tibial	756.0793365695532	2.4033956120783504	0.008121801947867538	Target_LV 511	0	-0.577468632825199	Source_CCL13_Target_LV 511_Testis_Nerve - Tibial	Source_CCL13_Target_LV 511_Nerve - Tibial_Testis
Source_CCL13	Testis	Nerve - Tibial	756.0793365695532	2.4033956120783504	0.008121801947867538	Target_LV 513	2.05509868063114e-5	-0.399396611822674	Source_CCL13_Target_LV 513_Testis_Nerve - Tibial	Source_CCL13_Target_LV 513_Nerve - Tibial_Testis
Source_CCL13	Testis	Nerve - Tibial	756.0793365695532	2.4033956120783504	0.008121801947867538	Target_LV 54	5.7424038857334406e-9	-0.459836341701557	Source_CCL13_Target_LV 54_Testis_Nerve - Tibial	Source_CCL13_Target_LV 54_Nerve - Tibial_Testis
Source_CCL13	Testis	Nerve - Tibial	756.0793365695532	2.4033956120783504	0.008121801947867538	Target_LV 543	0	0.524206462389738	Source_CCL13_Target_LV 543_Testis_Nerve - Tibial	Source_CCL13_Target_LV 543_Nerve - Tibial_Testis
Source_CCL13	Testis	Nerve - Tibial	756.0793365695532	2.4033956120783504	0.008121801947867538	Target_LV 561	1.6748678000055902e-9	0.467770611130287	Source_CCL13_Target_LV 561_Testis_Nerve - Tibial	Source_CCL13_Target_LV 561_Nerve - Tibial_Testis
Source_CCL13	Testis	Nerve - Tibial	756.0793365695532	2.4033956120783504	0.008121801947867538	Target_LV 606	1.0414926147506e-4	-0.385804438378861	Source_CCL13_Target_LV 606_Testis_Nerve - Tibial	Source_CCL13_Target_LV 606_Nerve - Tibial_Testis
Source_CCL13	Testis	Nerve - Tibial	756.0793365695532	2.4033956120783504	0.008121801947867538	Target_LV 613	0.00428565495675648	0.352084710941555	Source_CCL13_Target_LV 613_Testis_Nerve - Tibial	Source_CCL13_Target_LV 613_Nerve - Tibial_Testis
Source_CCL13	Testis	Nerve - Tibial	756.0793365695532	2.4033956120783504	0.008121801947867538	Target_LV 646	2.8901016296556e-4	0.376926069730076	Source_CCL13_Target_LV 646_Testis_Nerve - Tibial	Source_CCL13_Target_LV 646_Nerve - Tibial_Testis
Source_CCL13	Testis	Nerve - Tibial	756.0793365695532	2.4033956120783504	0.008121801947867538	Target_LV 66	1.2233808651629e-4	-0.384421841794351	Source_CCL13_Target_LV 66_Testis_Nerve - Tibial	Source_CCL13_Target_LV 66_Nerve - Tibial_Testis
Source_CCL13	Testis	Nerve - Tibial	756.0793365695532	2.4033956120783504	0.008121801947867538	Target_LV 665	2.4011622581365e-4	-0.378558287973698	Source_CCL13_Target_LV 665_Testis_Nerve - Tibial	Source_CCL13_Target_LV 665_Nerve - Tibial_Testis
Source_CCL13	Testis	Nerve - Tibial	756.0793365695532	2.4033956120783504	0.008121801947867538	Target_LV 675	0	-0.525964875446233	Source_CCL13_Target_LV 675_Testis_Nerve - Tibial	Source_CCL13_Target_LV 675_Nerve - Tibial_Testis
Source_CCL13	Testis	Nerve - Tibial	756.0793365695532	2.4033956120783504	0.008121801947867538	Target_LV 684	8.1718917473705e-4	-0.3676002392763	Source_CCL13_Target_LV 684_Testis_Nerve - Tibial	Source_CCL13_Target_LV 684_Nerve - Tibial_Testis
Source_CCL13	Testis	Nerve - Tibial	756.0793365695532	2.4033956120783504	0.008121801947867538	Target_LV 690	1.64567724691977e-6	0.419387556308549	Source_CCL13_Target_LV 690_Testis_Nerve - Tibial	Source_CCL13_Target_LV 690_Nerve - Tibial_Testis
Source_CCL13	Testis	Nerve - Tibial	756.0793365695532	2.4033956120783504	0.008121801947867538	Target_LV 697	7.06722431553786e-6	-0.408011029248318	Source_CCL13_Target_LV 697_Testis_Nerve - Tibial	Source_CCL13_Target_LV 697_Nerve - Tibial_Testis
Source_CCL13	Testis	Nerve - Tibial	756.0793365695532	2.4033956120783504	0.008121801947867538	Target_LV 74	0	0.520616126938534	Source_CCL13_Target_LV 74_Testis_Nerve - Tibial	Source_CCL13_Target_LV 74_Nerve - Tibial_Testis
Source_CCL13	Testis	Nerve - Tibial	756.0793365695532	2.4033956120783504	0.008121801947867538	Target_LV 96	8.91268936431544e-8	0.440941269813601	Source_CCL13_Target_LV 96_Testis_Nerve - Tibial	Source_CCL13_Target_LV 96_Nerve - Tibial_Testis
Source_CSHL1	Testis	Nerve - Tibial	753.2714828531887	2.391245458532221	0.008395661359438727	Target_104,SVM Eosinophils	0	-0.602109969951205	Source_CSHL1_Target_104,SVM Eosinophils_Testis_Nerve - Tibial	Source_CSHL1_Target_104,SVM Eosinophils_Nerve - Tibial_Testis
Source_CSHL1	Testis	Nerve - Tibial	753.2714828531887	2.391245458532221	0.008395661359438727	Target_107,REACTOME_GPCR_DOWNSTREAM_SIGNALING	1.34080345395304e-5	-0.402872757532277	Source_CSHL1_Target_107,REACTOME_GPCR_DOWNSTREAM_SIGNALING_Testis_Nerve - Tibial	Source_CSHL1_Target_107,REACTOME_GPCR_DOWNSTREAM_SIGNALING_Nerve - Tibial_Testis
Source_CSHL1	Testis	Nerve - Tibial	753.2714828531887	2.391245458532221	0.008395661359438727	Target_13,REACTOME_METABOLISM_OF_AMINO_ACIDS_AND_DERIVATIVES	1.28346315848571e-5	0.403226261860392	Source_CSHL1_Target_13,REACTOME_METABOLISM_OF_AMINO_ACIDS_AND_DERIVATIVES_Testis_Nerve - Tibial	Source_CSHL1_Target_13,REACTOME_METABOLISM_OF_AMINO_ACIDS_AND_DERIVATIVES_Nerve - Tibial_Testis
Source_CSHL1	Testis	Nerve - Tibial	753.2714828531887	2.391245458532221	0.008395661359438727	Target_133,REACTOME_NEURONAL_SYSTEM	7.178004857166801e-10	0.474078009855083	Source_CSHL1_Target_133,REACTOME_NEURONAL_SYSTEM_Testis_Nerve - Tibial	Source_CSHL1_Target_133,REACTOME_NEURONAL_SYSTEM_Nerve - Tibial_Testis
Source_CSHL1	Testis	Nerve - Tibial	753.2714828531887	2.391245458532221	0.008395661359438727	Target_134,IRIS_Monocyte-Day1	0	-0.639476801468394	Source_CSHL1_Target_134,IRIS_Monocyte-Day1_Testis_Nerve - Tibial	Source_CSHL1_Target_134,IRIS_Monocyte-Day1_Nerve - Tibial_Testis
Source_CSHL1	Testis	Nerve - Tibial	753.2714828531887	2.391245458532221	0.008395661359438727	Target_144,PID_MET_PATHWAY	5.26882305194043e-5	-0.391587287143737	Source_CSHL1_Target_144,PID_MET_PATHWAY_Testis_Nerve - Tibial	Source_CSHL1_Target_144,PID_MET_PATHWAY_Nerve - Tibial_Testis
Source_CSHL1	Testis	Nerve - Tibial	753.2714828531887	2.391245458532221	0.008395661359438727	Target_152,PID_HDAC_CLASSI_PATHWAY	6.00546580040717e-5	-0.390485443881787	Source_CSHL1_Target_152,PID_HDAC_CLASSI_PATHWAY_Testis_Nerve - Tibial	Source_CSHL1_Target_152,PID_HDAC_CLASSI_PATHWAY_Nerve - Tibial_Testis
Source_CSHL1	Testis	Nerve - Tibial	753.2714828531887	2.391245458532221	0.008395661359438727	Target_158,PID_P53DOWNSTREAMPATHWAY	4.44379513699911e-5	-0.393015097677087	Source_CSHL1_Target_158,PID_P53DOWNSTREAMPATHWAY_Testis_Nerve - Tibial	Source_CSHL1_Target_158,PID_P53DOWNSTREAMPATHWAY_Nerve - Tibial_Testis
Source_CSHL1	Testis	Nerve - Tibial	753.2714828531887	2.391245458532221	0.008395661359438727	Target_16,REACTOME_GLYCOSAMINOGLYCAN_METABOLISM	1.19154880628969e-7	-0.438864249213066	Source_CSHL1_Target_16,REACTOME_GLYCOSAMINOGLYCAN_METABOLISM_Testis_Nerve - Tibial	Source_CSHL1_Target_16,REACTOME_GLYCOSAMINOGLYCAN_METABOLISM_Nerve - Tibial_Testis
Source_CSHL1	Testis	Nerve - Tibial	753.2714828531887	2.391245458532221	0.008395661359438727	Target_162,KEGG_FATTY_ACID_METABOLISM	4.5259737219405e-4	-0.372938004051371	Source_CSHL1_Target_162,KEGG_FATTY_ACID_METABOLISM_Testis_Nerve - Tibial	Source_CSHL1_Target_162,KEGG_FATTY_ACID_METABOLISM_Nerve - Tibial_Testis
Source_CSHL1	Testis	Nerve - Tibial	753.2714828531887	2.391245458532221	0.008395661359438727	Target_171,REACTOME_NEURONAL_SYSTEM	0	0.602419440320516	Source_CSHL1_Target_171,REACTOME_NEURONAL_SYSTEM_Testis_Nerve - Tibial	Source_CSHL1_Target_171,REACTOME_NEURONAL_SYSTEM_Nerve - Tibial_Testis
Source_CSHL1	Testis	Nerve - Tibial	753.2714828531887	2.391245458532221	0.008395661359438727	Target_176,KEGG_HEMATOPOIETIC_CELL_LINEAGE	1.3159675571472502e-9	-0.469738313823872	Source_CSHL1_Target_176,KEGG_HEMATOPOIETIC_CELL_LINEAGE_Testis_Nerve - Tibial	Source_CSHL1_Target_176,KEGG_HEMATOPOIETIC_CELL_LINEAGE_Nerve - Tibial_Testis
Source_CSHL1	Testis	Nerve - Tibial	753.2714828531887	2.391245458532221	0.008395661359438727	Target_198,REACTOME_DEVELOPMENTAL_BIOLOGY	1.05516671400352e-7	0.439740737951091	Source_CSHL1_Target_198,REACTOME_DEVELOPMENTAL_BIOLOGY_Testis_Nerve - Tibial	Source_CSHL1_Target_198,REACTOME_DEVELOPMENTAL_BIOLOGY_Nerve - Tibial_Testis
Source_CSHL1	Testis	Nerve - Tibial	753.2714828531887	2.391245458532221	0.008395661359438727	Target_2,REACTOME_COLLAGEN_FORMATION	0	-0.559862472108426	Source_CSHL1_Target_2,REACTOME_COLLAGEN_FORMATION_Testis_Nerve - Tibial	Source_CSHL1_Target_2,REACTOME_COLLAGEN_FORMATION_Nerve - Tibial_Testis
Source_CSHL1	Testis	Nerve - Tibial	753.2714828531887	2.391245458532221	0.008395661359438727	Target_201,DMAP_MEGA2	5.0977807668672e-4	-0.371871037479645	Source_CSHL1_Target_201,DMAP_MEGA2_Testis_Nerve - Tibial	Source_CSHL1_Target_201,DMAP_MEGA2_Nerve - Tibial_Testis
Source_CSHL1	Testis	Nerve - Tibial	753.2714828531887	2.391245458532221	0.008395661359438727	Target_220,REACTOME_METABOLISM_OF_LIPIDS_AND_LIPOPROTEINS	0	-0.523924683297593	Source_CSHL1_Target_220,REACTOME_METABOLISM_OF_LIPIDS_AND_LIPOPROTEINS_Testis_Nerve - Tibial	Source_CSHL1_Target_220,REACTOME_METABOLISM_OF_LIPIDS_AND_LIPOPROTEINS_Nerve - Tibial_Testis
Source_CSHL1	Testis	Nerve - Tibial	753.2714828531887	2.391245458532221	0.008395661359438727	Target_236,REACTOME_GENERIC_TRANSCRIPTION_PATHWAY	0	0.523596698445805	Source_CSHL1_Target_236,REACTOME_GENERIC_TRANSCRIPTION_PATHWAY_Testis_Nerve - Tibial	Source_CSHL1_Target_236,REACTOME_GENERIC_TRANSCRIPTION_PATHWAY_Nerve - Tibial_Testis
Source_CSHL1	Testis	Nerve - Tibial	753.2714828531887	2.391245458532221	0.008395661359438727	Target_255,REACTOME_GPCR_DOWNSTREAM_SIGNALING	0.0019402851769732	0.359607962804313	Source_CSHL1_Target_255,REACTOME_GPCR_DOWNSTREAM_SIGNALING_Testis_Nerve - Tibial	Source_CSHL1_Target_255,REACTOME_GPCR_DOWNSTREAM_SIGNALING_Nerve - Tibial_Testis
Source_CSHL1	Testis	Nerve - Tibial	753.2714828531887	2.391245458532221	0.008395661359438727	Target_265,REACTOME_METABOLISM_OF_LIPIDS_AND_LIPOPROTEINS	0.00455693580662508	0.351493717962447	Source_CSHL1_Target_265,REACTOME_METABOLISM_OF_LIPIDS_AND_LIPOPROTEINS_Testis_Nerve - Tibial	Source_CSHL1_Target_265,REACTOME_METABOLISM_OF_LIPIDS_AND_LIPOPROTEINS_Nerve - Tibial_Testis
Source_CSHL1	Testis	Nerve - Tibial	753.2714828531887	2.391245458532221	0.008395661359438727	Target_268,REACTOME_NEURONAL_SYSTEM	2.39266828572227e-10	0.48258311888905	Source_CSHL1_Target_268,REACTOME_NEURONAL_SYSTEM_Testis_Nerve - Tibial	Source_CSHL1_Target_268,REACTOME_NEURONAL_SYSTEM_Nerve - Tibial_Testis
Source_CSHL1	Testis	Nerve - Tibial	753.2714828531887	2.391245458532221	0.008395661359438727	Target_27,REACTOME_PHOSPHOLIPID_METABOLISM	5.19209018001732e-8	-0.444767162273398	Source_CSHL1_Target_27,REACTOME_PHOSPHOLIPID_METABOLISM_Testis_Nerve - Tibial	Source_CSHL1_Target_27,REACTOME_PHOSPHOLIPID_METABOLISM_Nerve - Tibial_Testis
Source_CSHL1	Testis	Nerve - Tibial	753.2714828531887	2.391245458532221	0.008395661359438727	Target_276,KEGG_REGULATION_OF_ACTIN_CYTOSKELETON	0	0.658561342232462	Source_CSHL1_Target_276,KEGG_REGULATION_OF_ACTIN_CYTOSKELETON_Testis_Nerve - Tibial	Source_CSHL1_Target_276,KEGG_REGULATION_OF_ACTIN_CYTOSKELETON_Nerve - Tibial_Testis
Source_CSHL1	Testis	Nerve - Tibial	753.2714828531887	2.391245458532221	0.008395661359438727	Target_295,REACTOME_CYTOKINE_SIGNALING_IN_IMMUNE_SYSTEM	4.5183865708065e-5	-0.392875820361671	Source_CSHL1_Target_295,REACTOME_CYTOKINE_SIGNALING_IN_IMMUNE_SYSTEM_Testis_Nerve - Tibial	Source_CSHL1_Target_295,REACTOME_CYTOKINE_SIGNALING_IN_IMMUNE_SYSTEM_Nerve - Tibial_Testis
Source_CSHL1	Testis	Nerve - Tibial	753.2714828531887	2.391245458532221	0.008395661359438727	Target_3,REACTOME_NEURONAL_SYSTEM	0	0.685938691489199	Source_CSHL1_Target_3,REACTOME_NEURONAL_SYSTEM_Testis_Nerve - Tibial	Source_CSHL1_Target_3,REACTOME_NEURONAL_SYSTEM_Nerve - Tibial_Testis
Source_CSHL1	Testis	Nerve - Tibial	753.2714828531887	2.391245458532221	0.008395661359438727	Target_30,IRIS_Neutrophil-Resting	1.1274970762809e-5	-0.404271751772621	Source_CSHL1_Target_30,IRIS_Neutrophil-Resting_Testis_Nerve - Tibial	Source_CSHL1_Target_30,IRIS_Neutrophil-Resting_Nerve - Tibial_Testis
Source_CSHL1	Testis	Nerve - Tibial	753.2714828531887	2.391245458532221	0.008395661359438727	Target_300,IRIS_Monocyte-Day1	2.238448851366e-4	0.379173896902114	Source_CSHL1_Target_300,IRIS_Monocyte-Day1_Testis_Nerve - Tibial	Source_CSHL1_Target_300,IRIS_Monocyte-Day1_Nerve - Tibial_Testis
Source_CSHL1	Testis	Nerve - Tibial	753.2714828531887	2.391245458532221	0.008395661359438727	Target_306,REACTOME_GPCR_LIGAND_BINDING	2.99083535715283e-7	-0.432178226859404	Source_CSHL1_Target_306,REACTOME_GPCR_LIGAND_BINDING_Testis_Nerve - Tibial	Source_CSHL1_Target_306,REACTOME_GPCR_LIGAND_BINDING_Nerve - Tibial_Testis
Source_CSHL1	Testis	Nerve - Tibial	753.2714828531887	2.391245458532221	0.008395661359438727	Target_317,REACTOME_GENERIC_TRANSCRIPTION_PATHWAY	1.13022471812663e-5	-0.40425219212211	Source_CSHL1_Target_317,REACTOME_GENERIC_TRANSCRIPTION_PATHWAY_Testis_Nerve - Tibial	Source_CSHL1_Target_317,REACTOME_GENERIC_TRANSCRIPTION_PATHWAY_Nerve - Tibial_Testis
Source_CSHL1	Testis	Nerve - Tibial	753.2714828531887	2.391245458532221	0.008395661359438727	Target_33,IRIS_Monocyte-Day7	0.00442396589858118	-0.351779018958275	Source_CSHL1_Target_33,IRIS_Monocyte-Day7_Testis_Nerve - Tibial	Source_CSHL1_Target_33,IRIS_Monocyte-Day7_Nerve - Tibial_Testis
Source_CSHL1	Testis	Nerve - Tibial	753.2714828531887	2.391245458532221	0.008395661359438727	Target_332,REACTOME_PROCESSING_OF_CAPPED_INTRON_CONTAINING_PRE_MRNA	3.31384557572534e-7	0.431424305918546	Source_CSHL1_Target_332,REACTOME_PROCESSING_OF_CAPPED_INTRON_CONTAINING_PRE_MRNA_Testis_Nerve - Tibial	Source_CSHL1_Target_332,REACTOME_PROCESSING_OF_CAPPED_INTRON_CONTAINING_PRE_MRNA_Nerve - Tibial_Testis
Source_CSHL1	Testis	Nerve - Tibial	753.2714828531887	2.391245458532221	0.008395661359438727	Target_335,REACTOME_SIGNALING_BY_GPCR	5.4597938711653e-4	0.371253994467099	Source_CSHL1_Target_335,REACTOME_SIGNALING_BY_GPCR_Testis_Nerve - Tibial	Source_CSHL1_Target_335,REACTOME_SIGNALING_BY_GPCR_Nerve - Tibial_Testis
Source_CSHL1	Testis	Nerve - Tibial	753.2714828531887	2.391245458532221	0.008395661359438727	Target_349,REACTOME_TRANSPORT_OF_INORGANIC_CATIONS_ANIONS_AND_AMINO_ACIDS_OLIGOPEPTIDES	0	0.527606417927113	Source_CSHL1_Target_349,REACTOME_TRANSPORT_OF_INORGANIC_CATIONS_ANIONS_AND_AMINO_ACIDS_OLIGOPEPTIDES_Testis_Nerve - Tibial	Source_CSHL1_Target_349,REACTOME_TRANSPORT_OF_INORGANIC_CATIONS_ANIONS_AND_AMINO_ACIDS_OLIGOPEPTIDES_Nerve - Tibial_Testis
Source_CSHL1	Testis	Nerve - Tibial	753.2714828531887	2.391245458532221	0.008395661359438727	Target_35,REACTOME_TRANSMEMBRANE_TRANSPORT_OF_SMALL_MOLECULES	0	-0.603589571482077	Source_CSHL1_Target_35,REACTOME_TRANSMEMBRANE_TRANSPORT_OF_SMALL_MOLECULES_Testis_Nerve - Tibial	Source_CSHL1_Target_35,REACTOME_TRANSMEMBRANE_TRANSPORT_OF_SMALL_MOLECULES_Nerve - Tibial_Testis
Source_CSHL1	Testis	Nerve - Tibial	753.2714828531887	2.391245458532221	0.008395661359438727	Target_354,IRIS_Monocyte-Day1	1.5963882802339e-6	0.419620301806613	Source_CSHL1_Target_354,IRIS_Monocyte-Day1_Testis_Nerve - Tibial	Source_CSHL1_Target_354,IRIS_Monocyte-Day1_Nerve - Tibial_Testis
Source_CSHL1	Testis	Nerve - Tibial	753.2714828531887	2.391245458532221	0.008395661359438727	Target_359,REACTOME_GENERIC_TRANSCRIPTION_PATHWAY	5.263870228588981e-9	0.460587001500032	Source_CSHL1_Target_359,REACTOME_GENERIC_TRANSCRIPTION_PATHWAY_Testis_Nerve - Tibial	Source_CSHL1_Target_359,REACTOME_GENERIC_TRANSCRIPTION_PATHWAY_Nerve - Tibial_Testis
Source_CSHL1	Testis	Nerve - Tibial	753.2714828531887	2.391245458532221	0.008395661359438727	Target_363,REACTOME_SIGNALING_BY_GPCR	0	0.553990734123172	Source_CSHL1_Target_363,REACTOME_SIGNALING_BY_GPCR_Testis_Nerve - Tibial	Source_CSHL1_Target_363,REACTOME_SIGNALING_BY_GPCR_Nerve - Tibial_Testis
Source_CSHL1	Testis	Nerve - Tibial	753.2714828531887	2.391245458532221	0.008395661359438727	Target_365,REACTOME_GENERIC_TRANSCRIPTION_PATHWAY	1.42782479950476e-6	0.420473463725818	Source_CSHL1_Target_365,REACTOME_GENERIC_TRANSCRIPTION_PATHWAY_Testis_Nerve - Tibial	Source_CSHL1_Target_365,REACTOME_GENERIC_TRANSCRIPTION_PATHWAY_Nerve - Tibial_Testis
Source_CSHL1	Testis	Nerve - Tibial	753.2714828531887	2.391245458532221	0.008395661359438727	Target_368,REACTOME_MRNA_PROCESSING	1.19633414286113e-10	0.485056114063454	Source_CSHL1_Target_368,REACTOME_MRNA_PROCESSING_Testis_Nerve - Tibial	Source_CSHL1_Target_368,REACTOME_MRNA_PROCESSING_Nerve - Tibial_Testis
Source_CSHL1	Testis	Nerve - Tibial	753.2714828531887	2.391245458532221	0.008395661359438727	Target_376,IRIS_Monocyte-Day1	0.00305608928334178	0.355318976722052	Source_CSHL1_Target_376,IRIS_Monocyte-Day1_Testis_Nerve - Tibial	Source_CSHL1_Target_376,IRIS_Monocyte-Day1_Nerve - Tibial_Testis
Source_CSHL1	Testis	Nerve - Tibial	753.2714828531887	2.391245458532221	0.008395661359438727	Target_382,REACTOME_NEURONAL_SYSTEM	9.48070881534591e-6	0.405664682512606	Source_CSHL1_Target_382,REACTOME_NEURONAL_SYSTEM_Testis_Nerve - Tibial	Source_CSHL1_Target_382,REACTOME_NEURONAL_SYSTEM_Nerve - Tibial_Testis
Source_CSHL1	Testis	Nerve - Tibial	753.2714828531887	2.391245458532221	0.008395661359438727	Target_388,REACTOME_ASPARAGINE_N_LINKED_GLYCOSYLATION	0	-0.519098262713558	Source_CSHL1_Target_388,REACTOME_ASPARAGINE_N_LINKED_GLYCOSYLATION_Testis_Nerve - Tibial	Source_CSHL1_Target_388,REACTOME_ASPARAGINE_N_LINKED_GLYCOSYLATION_Nerve - Tibial_Testis
Source_CSHL1	Testis	Nerve - Tibial	753.2714828531887	2.391245458532221	0.008395661359438727	Target_392,SVM Eosinophils	0	0.597469879633937	Source_CSHL1_Target_392,SVM Eosinophils_Testis_Nerve - Tibial	Source_CSHL1_Target_392,SVM Eosinophils_Nerve - Tibial_Testis
Source_CSHL1	Testis	Nerve - Tibial	753.2714828531887	2.391245458532221	0.008395661359438727	Target_399,REACTOME_TRANSMEMBRANE_TRANSPORT_OF_SMALL_MOLECULES	5.30227255457483e-6	0.410288269487558	Source_CSHL1_Target_399,REACTOME_TRANSMEMBRANE_TRANSPORT_OF_SMALL_MOLECULES_Testis_Nerve - Tibial	Source_CSHL1_Target_399,REACTOME_TRANSMEMBRANE_TRANSPORT_OF_SMALL_MOLECULES_Nerve - Tibial_Testis
Source_CSHL1	Testis	Nerve - Tibial	753.2714828531887	2.391245458532221	0.008395661359438727	Target_40,REACTOME_NEURONAL_SYSTEM	0	0.614645845161311	Source_CSHL1_Target_40,REACTOME_NEURONAL_SYSTEM_Testis_Nerve - Tibial	Source_CSHL1_Target_40,REACTOME_NEURONAL_SYSTEM_Nerve - Tibial_Testis
Source_CSHL1	Testis	Nerve - Tibial	753.2714828531887	2.391245458532221	0.008395661359438727	Target_413,REACTOME_METABOLISM_OF_LIPIDS_AND_LIPOPROTEINS	0	0.56046269289878	Source_CSHL1_Target_413,REACTOME_METABOLISM_OF_LIPIDS_AND_LIPOPROTEINS_Testis_Nerve - Tibial	Source_CSHL1_Target_413,REACTOME_METABOLISM_OF_LIPIDS_AND_LIPOPROTEINS_Nerve - Tibial_Testis
Source_CSHL1	Testis	Nerve - Tibial	753.2714828531887	2.391245458532221	0.008395661359438727	Target_419,IRIS_Monocyte-Day1	0.00116989635463804	0.364310629482812	Source_CSHL1_Target_419,IRIS_Monocyte-Day1_Testis_Nerve - Tibial	Source_CSHL1_Target_419,IRIS_Monocyte-Day1_Nerve - Tibial_Testis
Source_CSHL1	Testis	Nerve - Tibial	753.2714828531887	2.391245458532221	0.008395661359438727	Target_424,REACTOME_SIGNALLING_BY_NGF	9.57067314288906e-10	0.471516801224865	Source_CSHL1_Target_424,REACTOME_SIGNALLING_BY_NGF_Testis_Nerve - Tibial	Source_CSHL1_Target_424,REACTOME_SIGNALLING_BY_NGF_Nerve - Tibial_Testis
Source_CSHL1	Testis	Nerve - Tibial	753.2714828531887	2.391245458532221	0.008395661359438727	Target_428,REACTOME_GLOBAL_GENOMIC_NER_GG_NER	2.79009048798073e-6	0.41531547465937	Source_CSHL1_Target_428,REACTOME_GLOBAL_GENOMIC_NER_GG_NER_Testis_Nerve - Tibial	Source_CSHL1_Target_428,REACTOME_GLOBAL_GENOMIC_NER_GG_NER_Nerve - Tibial_Testis
Source_CSHL1	Testis	Nerve - Tibial	753.2714828531887	2.391245458532221	0.008395661359438727	Target_429,REACTOME_SIGNALING_BY_GPCR	0	-0.491264613720259	Source_CSHL1_Target_429,REACTOME_SIGNALING_BY_GPCR_Testis_Nerve - Tibial	Source_CSHL1_Target_429,REACTOME_SIGNALING_BY_GPCR_Nerve - Tibial_Testis
Source_CSHL1	Testis	Nerve - Tibial	753.2714828531887	2.391245458532221	0.008395661359438727	Target_44,REACTOME_TRANSCRIPTION	1.86963099846338e-5	-0.400170018479234	Source_CSHL1_Target_44,REACTOME_TRANSCRIPTION_Testis_Nerve - Tibial	Source_CSHL1_Target_44,REACTOME_TRANSCRIPTION_Nerve - Tibial_Testis
Source_CSHL1	Testis	Nerve - Tibial	753.2714828531887	2.391245458532221	0.008395661359438727	Target_440,KEGG_MAPK_SIGNALING_PATHWAY	0.00147972799555962	0.362136245828246	Source_CSHL1_Target_440,KEGG_MAPK_SIGNALING_PATHWAY_Testis_Nerve - Tibial	Source_CSHL1_Target_440,KEGG_MAPK_SIGNALING_PATHWAY_Nerve - Tibial_Testis
Source_CSHL1	Testis	Nerve - Tibial	753.2714828531887	2.391245458532221	0.008395661359438727	Target_447,REACTOME_SIGNALING_BY_GPCR	1.08124679831789e-6	-0.422587981063232	Source_CSHL1_Target_447,REACTOME_SIGNALING_BY_GPCR_Testis_Nerve - Tibial	Source_CSHL1_Target_447,REACTOME_SIGNALING_BY_GPCR_Nerve - Tibial_Testis
Source_CSHL1	Testis	Nerve - Tibial	753.2714828531887	2.391245458532221	0.008395661359438727	Target_459,KEGG_REGULATION_OF_ACTIN_CYTOSKELETON	1.19633414286113e-10	-0.484883861321781	Source_CSHL1_Target_459,KEGG_REGULATION_OF_ACTIN_CYTOSKELETON_Testis_Nerve - Tibial	Source_CSHL1_Target_459,KEGG_REGULATION_OF_ACTIN_CYTOSKELETON_Nerve - Tibial_Testis
Source_CSHL1	Testis	Nerve - Tibial	753.2714828531887	2.391245458532221	0.008395661359438727	Target_465,SVM NK cells activated	8.66791939868605e-6	0.406382369378715	Source_CSHL1_Target_465,SVM NK cells activated_Testis_Nerve - Tibial	Source_CSHL1_Target_465,SVM NK cells activated_Nerve - Tibial_Testis
Source_CSHL1	Testis	Nerve - Tibial	753.2714828531887	2.391245458532221	0.008395661359438727	Target_474,REACTOME_GPCR_LIGAND_BINDING	1.6652971268627e-7	0.436449081830108	Source_CSHL1_Target_474,REACTOME_GPCR_LIGAND_BINDING_Testis_Nerve - Tibial	Source_CSHL1_Target_474,REACTOME_GPCR_LIGAND_BINDING_Nerve - Tibial_Testis
Source_CSHL1	Testis	Nerve - Tibial	753.2714828531887	2.391245458532221	0.008395661359438727	Target_476,REACTOME_MRNA_PROCESSING	3.63685579429784e-8	0.447283493371238	Source_CSHL1_Target_476,REACTOME_MRNA_PROCESSING_Testis_Nerve - Tibial	Source_CSHL1_Target_476,REACTOME_MRNA_PROCESSING_Nerve - Tibial_Testis
Source_CSHL1	Testis	Nerve - Tibial	753.2714828531887	2.391245458532221	0.008395661359438727	Target_483,KEGG_CYSTEINE_AND_METHIONINE_METABOLISM	9.55870980146045e-7	0.423521173232314	Source_CSHL1_Target_483,KEGG_CYSTEINE_AND_METHIONINE_METABOLISM_Testis_Nerve - Tibial	Source_CSHL1_Target_483,KEGG_CYSTEINE_AND_METHIONINE_METABOLISM_Nerve - Tibial_Testis
Source_CSHL1	Testis	Nerve - Tibial	753.2714828531887	2.391245458532221	0.008395661359438727	Target_491,KEGG_REGULATION_OF_ACTIN_CYTOSKELETON	0	-0.55799074746433	Source_CSHL1_Target_491,KEGG_REGULATION_OF_ACTIN_CYTOSKELETON_Testis_Nerve - Tibial	Source_CSHL1_Target_491,KEGG_REGULATION_OF_ACTIN_CYTOSKELETON_Nerve - Tibial_Testis
Source_CSHL1	Testis	Nerve - Tibial	753.2714828531887	2.391245458532221	0.008395661359438727	Target_493,KEGG_HEMATOPOIETIC_CELL_LINEAGE	0	-0.50059199408043	Source_CSHL1_Target_493,KEGG_HEMATOPOIETIC_CELL_LINEAGE_Testis_Nerve - Tibial	Source_CSHL1_Target_493,KEGG_HEMATOPOIETIC_CELL_LINEAGE_Nerve - Tibial_Testis
Source_CSHL1	Testis	Nerve - Tibial	753.2714828531887	2.391245458532221	0.008395661359438727	Target_494,KEGG_CELL_CYCLE	1.2676201054318e-4	-0.384115842142467	Source_CSHL1_Target_494,KEGG_CELL_CYCLE_Testis_Nerve - Tibial	Source_CSHL1_Target_494,KEGG_CELL_CYCLE_Nerve - Tibial_Testis
Source_CSHL1	Testis	Nerve - Tibial	753.2714828531887	2.391245458532221	0.008395661359438727	Target_509,KEGG_CALCIUM_SIGNALING_PATHWAY	0	-0.507214756953572	Source_CSHL1_Target_509,KEGG_CALCIUM_SIGNALING_PATHWAY_Testis_Nerve - Tibial	Source_CSHL1_Target_509,KEGG_CALCIUM_SIGNALING_PATHWAY_Nerve - Tibial_Testis
Source_CSHL1	Testis	Nerve - Tibial	753.2714828531887	2.391245458532221	0.008395661359438727	Target_516,REACTOME_NEURONAL_SYSTEM	0	0.688594610607572	Source_CSHL1_Target_516,REACTOME_NEURONAL_SYSTEM_Testis_Nerve - Tibial	Source_CSHL1_Target_516,REACTOME_NEURONAL_SYSTEM_Nerve - Tibial_Testis
Source_CSHL1	Testis	Nerve - Tibial	753.2714828531887	2.391245458532221	0.008395661359438727	Target_523,KEGG_PURINE_METABOLISM	2.39266828572227e-9	0.46553368268672	Source_CSHL1_Target_523,KEGG_PURINE_METABOLISM_Testis_Nerve - Tibial	Source_CSHL1_Target_523,KEGG_PURINE_METABOLISM_Nerve - Tibial_Testis
Source_CSHL1	Testis	Nerve - Tibial	753.2714828531887	2.391245458532221	0.008395661359438727	Target_525,REACTOME_SIGNALING_BY_GPCR	4.48780827011497e-6	-0.411602126300797	Source_CSHL1_Target_525,REACTOME_SIGNALING_BY_GPCR_Testis_Nerve - Tibial	Source_CSHL1_Target_525,REACTOME_SIGNALING_BY_GPCR_Nerve - Tibial_Testis
Source_CSHL1	Testis	Nerve - Tibial	753.2714828531887	2.391245458532221	0.008395661359438727	Target_536,REACTOME_METABOLISM_OF_LIPIDS_AND_LIPOPROTEINS	5.83811061716233e-8	-0.443938448318215	Source_CSHL1_Target_536,REACTOME_METABOLISM_OF_LIPIDS_AND_LIPOPROTEINS_Testis_Nerve - Tibial	Source_CSHL1_Target_536,REACTOME_METABOLISM_OF_LIPIDS_AND_LIPOPROTEINS_Nerve - Tibial_Testis
Source_CSHL1	Testis	Nerve - Tibial	753.2714828531887	2.391245458532221	0.008395661359438727	Target_541,IRIS_Monocyte-Day7	1.4356009714333601e-9	0.469283610702607	Source_CSHL1_Target_541,IRIS_Monocyte-Day7_Testis_Nerve - Tibial	Source_CSHL1_Target_541,IRIS_Monocyte-Day7_Nerve - Tibial_Testis
Source_CSHL1	Testis	Nerve - Tibial	753.2714828531887	2.391245458532221	0.008395661359438727	Target_542,REACTOME_RNA_POL_II_PRE_TRANSCRIPTION_EVENTS	0	0.551253274066842	Source_CSHL1_Target_542,REACTOME_RNA_POL_II_PRE_TRANSCRIPTION_EVENTS_Testis_Nerve - Tibial	Source_CSHL1_Target_542,REACTOME_RNA_POL_II_PRE_TRANSCRIPTION_EVENTS_Nerve - Tibial_Testis
Source_CSHL1	Testis	Nerve - Tibial	753.2714828531887	2.391245458532221	0.008395661359438727	Target_545,REACTOME_TRANSMISSION_ACROSS_CHEMICAL_SYNAPSES	0	0.574700927117609	Source_CSHL1_Target_545,REACTOME_TRANSMISSION_ACROSS_CHEMICAL_SYNAPSES_Testis_Nerve - Tibial	Source_CSHL1_Target_545,REACTOME_TRANSMISSION_ACROSS_CHEMICAL_SYNAPSES_Nerve - Tibial_Testis
Source_CSHL1	Testis	Nerve - Tibial	753.2714828531887	2.391245458532221	0.008395661359438727	Target_550,KEGG_CALCIUM_SIGNALING_PATHWAY	0	0.553585052265332	Source_CSHL1_Target_550,KEGG_CALCIUM_SIGNALING_PATHWAY_Testis_Nerve - Tibial	Source_CSHL1_Target_550,KEGG_CALCIUM_SIGNALING_PATHWAY_Nerve - Tibial_Testis
Source_CSHL1	Testis	Nerve - Tibial	753.2714828531887	2.391245458532221	0.008395661359438727	Target_556,SVM B cells naive	0.00154339139550563	-0.361744663249921	Source_CSHL1_Target_556,SVM B cells naive_Testis_Nerve - Tibial	Source_CSHL1_Target_556,SVM B cells naive_Nerve - Tibial_Testis
Source_CSHL1	Testis	Nerve - Tibial	753.2714828531887	2.391245458532221	0.008395661359438727	Target_560,REACTOME_GPCR_LIGAND_BINDING	0.00488061238331516	-0.350831535533737	Source_CSHL1_Target_560,REACTOME_GPCR_LIGAND_BINDING_Testis_Nerve - Tibial	Source_CSHL1_Target_560,REACTOME_GPCR_LIGAND_BINDING_Nerve - Tibial_Testis
Source_CSHL1	Testis	Nerve - Tibial	753.2714828531887	2.391245458532221	0.008395661359438727	Target_570,KEGG_NEUROACTIVE_LIGAND_RECEPTOR_INTERACTION	0	0.499691170008216	Source_CSHL1_Target_570,KEGG_NEUROACTIVE_LIGAND_RECEPTOR_INTERACTION_Testis_Nerve - Tibial	Source_CSHL1_Target_570,KEGG_NEUROACTIVE_LIGAND_RECEPTOR_INTERACTION_Nerve - Tibial_Testis
Source_CSHL1	Testis	Nerve - Tibial	753.2714828531887	2.391245458532221	0.008395661359438727	Target_583,KEGG_NEUROACTIVE_LIGAND_RECEPTOR_INTERACTION	6.2551000606614e-4	0.370027074358448	Source_CSHL1_Target_583,KEGG_NEUROACTIVE_LIGAND_RECEPTOR_INTERACTION_Testis_Nerve - Tibial	Source_CSHL1_Target_583,KEGG_NEUROACTIVE_LIGAND_RECEPTOR_INTERACTION_Nerve - Tibial_Testis
Source_CSHL1	Testis	Nerve - Tibial	753.2714828531887	2.391245458532221	0.008395661359438727	Target_584,REACTOME_RNA_POL_II_TRANSCRIPTION	1.81364256057748e-7	-0.435830758854787	Source_CSHL1_Target_584,REACTOME_RNA_POL_II_TRANSCRIPTION_Testis_Nerve - Tibial	Source_CSHL1_Target_584,REACTOME_RNA_POL_II_TRANSCRIPTION_Nerve - Tibial_Testis
Source_CSHL1	Testis	Nerve - Tibial	753.2714828531887	2.391245458532221	0.008395661359438727	Target_588,REACTOME_GPCR_DOWNSTREAM_SIGNALING	1.19633414286113e-10	0.485839792224133	Source_CSHL1_Target_588,REACTOME_GPCR_DOWNSTREAM_SIGNALING_Testis_Nerve - Tibial	Source_CSHL1_Target_588,REACTOME_GPCR_DOWNSTREAM_SIGNALING_Nerve - Tibial_Testis
Source_CSHL1	Testis	Nerve - Tibial	753.2714828531887	2.391245458532221	0.008395661359438727	Target_608,REACTOME_TRANSMEMBRANE_TRANSPORT_OF_SMALL_MOLECULES	0	0.532335987798213	Source_CSHL1_Target_608,REACTOME_TRANSMEMBRANE_TRANSPORT_OF_SMALL_MOLECULES_Testis_Nerve - Tibial	Source_CSHL1_Target_608,REACTOME_TRANSMEMBRANE_TRANSPORT_OF_SMALL_MOLECULES_Nerve - Tibial_Testis
Source_CSHL1	Testis	Nerve - Tibial	753.2714828531887	2.391245458532221	0.008395661359438727	Target_615,KEGG_PATHWAYS_IN_CANCER	0	-0.546805821722109	Source_CSHL1_Target_615,KEGG_PATHWAYS_IN_CANCER_Testis_Nerve - Tibial	Source_CSHL1_Target_615,KEGG_PATHWAYS_IN_CANCER_Nerve - Tibial_Testis
Source_CSHL1	Testis	Nerve - Tibial	753.2714828531887	2.391245458532221	0.008395661359438727	Target_62,PID_SYNDECAN_1_PATHWAY	5.6453345297158e-4	-0.370952957851133	Source_CSHL1_Target_62,PID_SYNDECAN_1_PATHWAY_Testis_Nerve - Tibial	Source_CSHL1_Target_62,PID_SYNDECAN_1_PATHWAY_Nerve - Tibial_Testis
Source_CSHL1	Testis	Nerve - Tibial	753.2714828531887	2.391245458532221	0.008395661359438727	Target_623,REACTOME_TRANSMEMBRANE_TRANSPORT_OF_SMALL_MOLECULES	1.4356009714333601e-9	-0.469291706460188	Source_CSHL1_Target_623,REACTOME_TRANSMEMBRANE_TRANSPORT_OF_SMALL_MOLECULES_Testis_Nerve - Tibial	Source_CSHL1_Target_623,REACTOME_TRANSMEMBRANE_TRANSPORT_OF_SMALL_MOLECULES_Nerve - Tibial_Testis
Source_CSHL1	Testis	Nerve - Tibial	753.2714828531887	2.391245458532221	0.008395661359438727	Target_624,REACTOME_CELL_CYCLE_MITOTIC	0.00106998809769943	-0.365132548899086	Source_CSHL1_Target_624,REACTOME_CELL_CYCLE_MITOTIC_Testis_Nerve - Tibial	Source_CSHL1_Target_624,REACTOME_CELL_CYCLE_MITOTIC_Nerve - Tibial_Testis
Source_CSHL1	Testis	Nerve - Tibial	753.2714828531887	2.391245458532221	0.008395661359438727	Target_625,REACTOME_TRANSPORT_OF_INORGANIC_CATIONS_ANIONS_AND_AMINO_ACIDS_OLIGOPEPTIDES	0	-0.568627225595473	Source_CSHL1_Target_625,REACTOME_TRANSPORT_OF_INORGANIC_CATIONS_ANIONS_AND_AMINO_ACIDS_OLIGOPEPTIDES_Testis_Nerve - Tibial	Source_CSHL1_Target_625,REACTOME_TRANSPORT_OF_INORGANIC_CATIONS_ANIONS_AND_AMINO_ACIDS_OLIGOPEPTIDES_Nerve - Tibial_Testis
Source_CSHL1	Testis	Nerve - Tibial	753.2714828531887	2.391245458532221	0.008395661359438727	Target_627,REACTOME_GENERIC_TRANSCRIPTION_PATHWAY	3.03868872286728e-8	0.448526652534612	Source_CSHL1_Target_627,REACTOME_GENERIC_TRANSCRIPTION_PATHWAY_Testis_Nerve - Tibial	Source_CSHL1_Target_627,REACTOME_GENERIC_TRANSCRIPTION_PATHWAY_Nerve - Tibial_Testis
Source_CSHL1	Testis	Nerve - Tibial	753.2714828531887	2.391245458532221	0.008395661359438727	Target_632,REACTOME_GENERIC_TRANSCRIPTION_PATHWAY	1.01688402143196e-8	-0.456046131071531	Source_CSHL1_Target_632,REACTOME_GENERIC_TRANSCRIPTION_PATHWAY_Testis_Nerve - Tibial	Source_CSHL1_Target_632,REACTOME_GENERIC_TRANSCRIPTION_PATHWAY_Nerve - Tibial_Testis
Source_CSHL1	Testis	Nerve - Tibial	753.2714828531887	2.391245458532221	0.008395661359438727	Target_634,REACTOME_GENERIC_TRANSCRIPTION_PATHWAY	7.178004857166801e-10	0.47389062580436	Source_CSHL1_Target_634,REACTOME_GENERIC_TRANSCRIPTION_PATHWAY_Testis_Nerve - Tibial	Source_CSHL1_Target_634,REACTOME_GENERIC_TRANSCRIPTION_PATHWAY_Nerve - Tibial_Testis
Source_CSHL1	Testis	Nerve - Tibial	753.2714828531887	2.391245458532221	0.008395661359438727	Target_638,REACTOME_METABOLISM_OF_NON_CODING_RNA	0	-0.525014019255201	Source_CSHL1_Target_638,REACTOME_METABOLISM_OF_NON_CODING_RNA_Testis_Nerve - Tibial	Source_CSHL1_Target_638,REACTOME_METABOLISM_OF_NON_CODING_RNA_Nerve - Tibial_Testis
Source_CSHL1	Testis	Nerve - Tibial	753.2714828531887	2.391245458532221	0.008395661359438727	Target_642,REACTOME_RECRUITMENT_OF_MITOTIC_CENTROSOME_PROTEINS_AND_COMPLEXES	0	-0.553116855420322	Source_CSHL1_Target_642,REACTOME_RECRUITMENT_OF_MITOTIC_CENTROSOME_PROTEINS_AND_COMPLEXES_Testis_Nerve - Tibial	Source_CSHL1_Target_642,REACTOME_RECRUITMENT_OF_MITOTIC_CENTROSOME_PROTEINS_AND_COMPLEXES_Nerve - Tibial_Testis
Source_CSHL1	Testis	Nerve - Tibial	753.2714828531887	2.391245458532221	0.008395661359438727	Target_65,REACTOME_CELL_CYCLE_MITOTIC	2.4161702699587e-4	-0.37850355892095	Source_CSHL1_Target_65,REACTOME_CELL_CYCLE_MITOTIC_Testis_Nerve - Tibial	Source_CSHL1_Target_65,REACTOME_CELL_CYCLE_MITOTIC_Nerve - Tibial_Testis
Source_CSHL1	Testis	Nerve - Tibial	753.2714828531887	2.391245458532221	0.008395661359438727	Target_651,REACTOME_DEVELOPMENTAL_BIOLOGY	1.24236908067843e-5	-0.403489223464084	Source_CSHL1_Target_651,REACTOME_DEVELOPMENTAL_BIOLOGY_Testis_Nerve - Tibial	Source_CSHL1_Target_651,REACTOME_DEVELOPMENTAL_BIOLOGY_Nerve - Tibial_Testis
Source_CSHL1	Testis	Nerve - Tibial	753.2714828531887	2.391245458532221	0.008395661359438727	Target_661,REACTOME_GENERIC_TRANSCRIPTION_PATHWAY	4.1257305637731e-4	-0.373765688767009	Source_CSHL1_Target_661,REACTOME_GENERIC_TRANSCRIPTION_PATHWAY_Testis_Nerve - Tibial	Source_CSHL1_Target_661,REACTOME_GENERIC_TRANSCRIPTION_PATHWAY_Nerve - Tibial_Testis
Source_CSHL1	Testis	Nerve - Tibial	753.2714828531887	2.391245458532221	0.008395661359438727	Target_68,DMAP_ERY3	2.99585996055285e-6	0.41476256306427	Source_CSHL1_Target_68,DMAP_ERY3_Testis_Nerve - Tibial	Source_CSHL1_Target_68,DMAP_ERY3_Nerve - Tibial_Testis
Source_CSHL1	Testis	Nerve - Tibial	753.2714828531887	2.391245458532221	0.008395661359438727	Target_692,REACTOME_TRANSPORT_OF_INORGANIC_CATIONS_ANIONS_AND_AMINO_ACIDS_OLIGOPEPTIDES	0	0.502486154360742	Source_CSHL1_Target_692,REACTOME_TRANSPORT_OF_INORGANIC_CATIONS_ANIONS_AND_AMINO_ACIDS_OLIGOPEPTIDES_Testis_Nerve - Tibial	Source_CSHL1_Target_692,REACTOME_TRANSPORT_OF_INORGANIC_CATIONS_ANIONS_AND_AMINO_ACIDS_OLIGOPEPTIDES_Nerve - Tibial_Testis
Source_CSHL1	Testis	Nerve - Tibial	753.2714828531887	2.391245458532221	0.008395661359438727	Target_7,KEGG_N_GLYCAN_BIOSYNTHESIS	3.49329569715451e-8	-0.447544336752257	Source_CSHL1_Target_7,KEGG_N_GLYCAN_BIOSYNTHESIS_Testis_Nerve - Tibial	Source_CSHL1_Target_7,KEGG_N_GLYCAN_BIOSYNTHESIS_Nerve - Tibial_Testis
Source_CSHL1	Testis	Nerve - Tibial	753.2714828531887	2.391245458532221	0.008395661359438727	Target_72,KEGG_AMINOACYL_TRNA_BIOSYNTHESIS	0	-0.501399338674429	Source_CSHL1_Target_72,KEGG_AMINOACYL_TRNA_BIOSYNTHESIS_Testis_Nerve - Tibial	Source_CSHL1_Target_72,KEGG_AMINOACYL_TRNA_BIOSYNTHESIS_Nerve - Tibial_Testis
Source_CSHL1	Testis	Nerve - Tibial	753.2714828531887	2.391245458532221	0.008395661359438727	Target_77,REACTOME_SLC_MEDIATED_TRANSMEMBRANE_TRANSPORT	0.00177524501992821	-0.360439825235664	Source_CSHL1_Target_77,REACTOME_SLC_MEDIATED_TRANSMEMBRANE_TRANSPORT_Testis_Nerve - Tibial	Source_CSHL1_Target_77,REACTOME_SLC_MEDIATED_TRANSMEMBRANE_TRANSPORT_Nerve - Tibial_Testis
Source_CSHL1	Testis	Nerve - Tibial	753.2714828531887	2.391245458532221	0.008395661359438727	Target_82,REACTOME_CIRCADIAN_CLOCK	0	-0.589538906777367	Source_CSHL1_Target_82,REACTOME_CIRCADIAN_CLOCK_Testis_Nerve - Tibial	Source_CSHL1_Target_82,REACTOME_CIRCADIAN_CLOCK_Nerve - Tibial_Testis
Source_CSHL1	Testis	Nerve - Tibial	753.2714828531887	2.391245458532221	0.008395661359438727	Target_9,KEGG_HYPERTROPHIC_CARDIOMYOPATHY_HCM	0	-0.528424411902065	Source_CSHL1_Target_9,KEGG_HYPERTROPHIC_CARDIOMYOPATHY_HCM_Testis_Nerve - Tibial	Source_CSHL1_Target_9,KEGG_HYPERTROPHIC_CARDIOMYOPATHY_HCM_Nerve - Tibial_Testis
Source_CSHL1	Testis	Nerve - Tibial	753.2714828531887	2.391245458532221	0.008395661359438727	Target_91,REACTOME_G_ALPHA_I_SIGNALLING_EVENTS	0	0.709127885666027	Source_CSHL1_Target_91,REACTOME_G_ALPHA_I_SIGNALLING_EVENTS_Testis_Nerve - Tibial	Source_CSHL1_Target_91,REACTOME_G_ALPHA_I_SIGNALLING_EVENTS_Nerve - Tibial_Testis
Source_CSHL1	Testis	Nerve - Tibial	753.2714828531887	2.391245458532221	0.008395661359438727	Target_93,REACTOME_ACTIVATION_OF_THE_MRNA_UPON_BINDING_OF_THE_CAP_BINDING_COMPLEX_AND_EIFS_AND_SUBSEQUENT_BINDING_TO_43S	2.6266712440659e-6	0.415783781529457	Source_CSHL1_Target_93,REACTOME_ACTIVATION_OF_THE_MRNA_UPON_BINDING_OF_THE_CAP_BINDING_COMPLEX_AND_EIFS_AND_SUBSEQUENT_BINDING_TO_43S_Testis_Nerve - Tibial	Source_CSHL1_Target_93,REACTOME_ACTIVATION_OF_THE_MRNA_UPON_BINDING_OF_THE_CAP_BINDING_COMPLEX_AND_EIFS_AND_SUBSEQUENT_BINDING_TO_43S_Nerve - Tibial_Testis
Source_CSHL1	Testis	Nerve - Tibial	753.2714828531887	2.391245458532221	0.008395661359438727	Target_95,SVM T cells regulatory (Tregs)	0	-0.557200206788474	Source_CSHL1_Target_95,SVM T cells regulatory (Tregs)_Testis_Nerve - Tibial	Source_CSHL1_Target_95,SVM T cells regulatory (Tregs)_Nerve - Tibial_Testis
Source_CSHL1	Testis	Nerve - Tibial	753.2714828531887	2.391245458532221	0.008395661359438727	Target_98,IRIS_Neutrophil-Resting	0	-0.51041403376175	Source_CSHL1_Target_98,IRIS_Neutrophil-Resting_Testis_Nerve - Tibial	Source_CSHL1_Target_98,IRIS_Neutrophil-Resting_Nerve - Tibial_Testis
Source_CSHL1	Testis	Nerve - Tibial	753.2714828531887	2.391245458532221	0.008395661359438727	Target_LV 157	0	-0.518767808644294	Source_CSHL1_Target_LV 157_Testis_Nerve - Tibial	Source_CSHL1_Target_LV 157_Nerve - Tibial_Testis
Source_CSHL1	Testis	Nerve - Tibial	753.2714828531887	2.391245458532221	0.008395661359438727	Target_LV 164	4.6125643872008e-4	-0.372768307414195	Source_CSHL1_Target_LV 164_Testis_Nerve - Tibial	Source_CSHL1_Target_LV 164_Nerve - Tibial_Testis
Source_CSHL1	Testis	Nerve - Tibial	753.2714828531887	2.391245458532221	0.008395661359438727	Target_LV 186	0.00329961757376429	0.354588809814516	Source_CSHL1_Target_LV 186_Testis_Nerve - Tibial	Source_CSHL1_Target_LV 186_Nerve - Tibial_Testis
Source_CSHL1	Testis	Nerve - Tibial	753.2714828531887	2.391245458532221	0.008395661359438727	Target_LV 195	8.374339000027931e-10	-0.472653239574412	Source_CSHL1_Target_LV 195_Testis_Nerve - Tibial	Source_CSHL1_Target_LV 195_Nerve - Tibial_Testis
Source_CSHL1	Testis	Nerve - Tibial	753.2714828531887	2.391245458532221	0.008395661359438727	Target_LV 208	4.25894954858563e-8	0.446158155253972	Source_CSHL1_Target_LV 208_Testis_Nerve - Tibial	Source_CSHL1_Target_LV 208_Nerve - Tibial_Testis
Source_CSHL1	Testis	Nerve - Tibial	753.2714828531887	2.391245458532221	0.008395661359438727	Target_LV 211	2.39266828572227e-10	-0.48064533461769	Source_CSHL1_Target_LV 211_Testis_Nerve - Tibial	Source_CSHL1_Target_LV 211_Nerve - Tibial_Testis
Source_CSHL1	Testis	Nerve - Tibial	753.2714828531887	2.391245458532221	0.008395661359438727	Target_LV 226	3.00844539573575e-5	0.396260096678844	Source_CSHL1_Target_LV 226_Testis_Nerve - Tibial	Source_CSHL1_Target_LV 226_Nerve - Tibial_Testis
Source_CSHL1	Testis	Nerve - Tibial	753.2714828531887	2.391245458532221	0.008395661359438727	Target_LV 251	0	0.656741324810775	Source_CSHL1_Target_LV 251_Testis_Nerve - Tibial	Source_CSHL1_Target_LV 251_Nerve - Tibial_Testis
Source_CSHL1	Testis	Nerve - Tibial	753.2714828531887	2.391245458532221	0.008395661359438727	Target_LV 264	0	-0.598082236771691	Source_CSHL1_Target_LV 264_Testis_Nerve - Tibial	Source_CSHL1_Target_LV 264_Nerve - Tibial_Testis
Source_CSHL1	Testis	Nerve - Tibial	753.2714828531887	2.391245458532221	0.008395661359438727	Target_LV 272	0.00194217299225063	0.359598849518786	Source_CSHL1_Target_LV 272_Testis_Nerve - Tibial	Source_CSHL1_Target_LV 272_Nerve - Tibial_Testis
Source_CSHL1	Testis	Nerve - Tibial	753.2714828531887	2.391245458532221	0.008395661359438727	Target_LV 279	0	-0.60907419979082	Source_CSHL1_Target_LV 279_Testis_Nerve - Tibial	Source_CSHL1_Target_LV 279_Nerve - Tibial_Testis
Source_CSHL1	Testis	Nerve - Tibial	753.2714828531887	2.391245458532221	0.008395661359438727	Target_LV 292	6.99616206745191e-7	0.425870735593963	Source_CSHL1_Target_LV 292_Testis_Nerve - Tibial	Source_CSHL1_Target_LV 292_Nerve - Tibial_Testis
Source_CSHL1	Testis	Nerve - Tibial	753.2714828531887	2.391245458532221	0.008395661359438727	Target_LV 305	8.22211744369028e-5	-0.387823497403381	Source_CSHL1_Target_LV 305_Testis_Nerve - Tibial	Source_CSHL1_Target_LV 305_Nerve - Tibial_Testis
Source_CSHL1	Testis	Nerve - Tibial	753.2714828531887	2.391245458532221	0.008395661359438727	Target_LV 309	2.44631190868816e-5	0.39796653676169	Source_CSHL1_Target_LV 309_Testis_Nerve - Tibial	Source_CSHL1_Target_LV 309_Nerve - Tibial_Testis
Source_CSHL1	Testis	Nerve - Tibial	753.2714828531887	2.391245458532221	0.008395661359438727	Target_LV 329	0	0.502677151619444	Source_CSHL1_Target_LV 329_Testis_Nerve - Tibial	Source_CSHL1_Target_LV 329_Nerve - Tibial_Testis
Source_CSHL1	Testis	Nerve - Tibial	753.2714828531887	2.391245458532221	0.008395661359438727	Target_LV 330	1.19633414286113e-9	-0.470437147228557	Source_CSHL1_Target_LV 330_Testis_Nerve - Tibial	Source_CSHL1_Target_LV 330_Nerve - Tibial_Testis
Source_CSHL1	Testis	Nerve - Tibial	753.2714828531887	2.391245458532221	0.008395661359438727	Target_LV 338	1.075327336979e-4	0.385530340383436	Source_CSHL1_Target_LV 338_Testis_Nerve - Tibial	Source_CSHL1_Target_LV 338_Nerve - Tibial_Testis
Source_CSHL1	Testis	Nerve - Tibial	753.2714828531887	2.391245458532221	0.008395661359438727	Target_LV 340	6.31664427430678e-8	-0.443393055518952	Source_CSHL1_Target_LV 340_Testis_Nerve - Tibial	Source_CSHL1_Target_LV 340_Nerve - Tibial_Testis
Source_CSHL1	Testis	Nerve - Tibial	753.2714828531887	2.391245458532221	0.008395661359438727	Target_LV 394	6.62769115145068e-8	-0.443056783923255	Source_CSHL1_Target_LV 394_Testis_Nerve - Tibial	Source_CSHL1_Target_LV 394_Nerve - Tibial_Testis
Source_CSHL1	Testis	Nerve - Tibial	753.2714828531887	2.391245458532221	0.008395661359438727	Target_LV 414	9.87214934689007e-7	0.423277466003052	Source_CSHL1_Target_LV 414_Testis_Nerve - Tibial	Source_CSHL1_Target_LV 414_Nerve - Tibial_Testis
Source_CSHL1	Testis	Nerve - Tibial	753.2714828531887	2.391245458532221	0.008395661359438727	Target_LV 421	0	-0.559631934629702	Source_CSHL1_Target_LV 421_Testis_Nerve - Tibial	Source_CSHL1_Target_LV 421_Nerve - Tibial_Testis
Source_CSHL1	Testis	Nerve - Tibial	753.2714828531887	2.391245458532221	0.008395661359438727	Target_LV 430	0.00326250393891714	0.354696651516263	Source_CSHL1_Target_LV 430_Testis_Nerve - Tibial	Source_CSHL1_Target_LV 430_Nerve - Tibial_Testis
Source_CSHL1	Testis	Nerve - Tibial	753.2714828531887	2.391245458532221	0.008395661359438727	Target_LV 432	0.00168554651783159	0.36092390491497	Source_CSHL1_Target_LV 432_Testis_Nerve - Tibial	Source_CSHL1_Target_LV 432_Nerve - Tibial_Testis
Source_CSHL1	Testis	Nerve - Tibial	753.2714828531887	2.391245458532221	0.008395661359438727	Target_LV 434	0	-0.617334619634339	Source_CSHL1_Target_LV 434_Testis_Nerve - Tibial	Source_CSHL1_Target_LV 434_Nerve - Tibial_Testis
Source_CSHL1	Testis	Nerve - Tibial	753.2714828531887	2.391245458532221	0.008395661359438727	Target_LV 435	0	0.534621922901073	Source_CSHL1_Target_LV 435_Testis_Nerve - Tibial	Source_CSHL1_Target_LV 435_Nerve - Tibial_Testis
Source_CSHL1	Testis	Nerve - Tibial	753.2714828531887	2.391245458532221	0.008395661359438727	Target_LV 439	0.0028727727295963	-0.355906735621082	Source_CSHL1_Target_LV 439_Testis_Nerve - Tibial	Source_CSHL1_Target_LV 439_Nerve - Tibial_Testis
Source_CSHL1	Testis	Nerve - Tibial	753.2714828531887	2.391245458532221	0.008395661359438727	Target_LV 446	0	0.495567244678134	Source_CSHL1_Target_LV 446_Testis_Nerve - Tibial	Source_CSHL1_Target_LV 446_Nerve - Tibial_Testis
Source_CSHL1	Testis	Nerve - Tibial	753.2714828531887	2.391245458532221	0.008395661359438727	Target_LV 45	0.00485428549526712	0.350883785594179	Source_CSHL1_Target_LV 45_Testis_Nerve - Tibial	Source_CSHL1_Target_LV 45_Nerve - Tibial_Testis
Source_CSHL1	Testis	Nerve - Tibial	753.2714828531887	2.391245458532221	0.008395661359438727	Target_LV 480	0	0.513626439806252	Source_CSHL1_Target_LV 480_Testis_Nerve - Tibial	Source_CSHL1_Target_LV 480_Nerve - Tibial_Testis
Source_CSHL1	Testis	Nerve - Tibial	753.2714828531887	2.391245458532221	0.008395661359438727	Target_LV 487	6.57505244916479e-7	-0.426336804571571	Source_CSHL1_Target_LV 487_Testis_Nerve - Tibial	Source_CSHL1_Target_LV 487_Nerve - Tibial_Testis
Source_CSHL1	Testis	Nerve - Tibial	753.2714828531887	2.391245458532221	0.008395661359438727	Target_LV 511	0	0.573678162982411	Source_CSHL1_Target_LV 511_Testis_Nerve - Tibial	Source_CSHL1_Target_LV 511_Nerve - Tibial_Testis
Source_CSHL1	Testis	Nerve - Tibial	753.2714828531887	2.391245458532221	0.008395661359438727	Target_LV 532	3.8372058732028e-5	0.394240129027443	Source_CSHL1_Target_LV 532_Testis_Nerve - Tibial	Source_CSHL1_Target_LV 532_Nerve - Tibial_Testis
Source_CSHL1	Testis	Nerve - Tibial	753.2714828531887	2.391245458532221	0.008395661359438727	Target_LV 54	0	0.52229701661348	Source_CSHL1_Target_LV 54_Testis_Nerve - Tibial	Source_CSHL1_Target_LV 54_Nerve - Tibial_Testis
Source_CSHL1	Testis	Nerve - Tibial	753.2714828531887	2.391245458532221	0.008395661359438727	Target_LV 543	0.00392509336467395	-0.352928816248495	Source_CSHL1_Target_LV 543_Testis_Nerve - Tibial	Source_CSHL1_Target_LV 543_Nerve - Tibial_Testis
Source_CSHL1	Testis	Nerve - Tibial	753.2714828531887	2.391245458532221	0.008395661359438727	Target_LV 561	0	-0.550193427369567	Source_CSHL1_Target_LV 561_Testis_Nerve - Tibial	Source_CSHL1_Target_LV 561_Nerve - Tibial_Testis
Source_CSHL1	Testis	Nerve - Tibial	753.2714828531887	2.391245458532221	0.008395661359438727	Target_LV 606	6.4295925734025e-4	0.369778203790149	Source_CSHL1_Target_LV 606_Testis_Nerve - Tibial	Source_CSHL1_Target_LV 606_Nerve - Tibial_Testis
Source_CSHL1	Testis	Nerve - Tibial	753.2714828531887	2.391245458532221	0.008395661359438727	Target_LV 629	0.00149984291857086	-0.362010787977396	Source_CSHL1_Target_LV 629_Testis_Nerve - Tibial	Source_CSHL1_Target_LV 629_Nerve - Tibial_Testis
Source_CSHL1	Testis	Nerve - Tibial	753.2714828531887	2.391245458532221	0.008395661359438727	Target_LV 665	1.22026082571836e-8	0.454844682117482	Source_CSHL1_Target_LV 665_Testis_Nerve - Tibial	Source_CSHL1_Target_LV 665_Nerve - Tibial_Testis
Source_CSHL1	Testis	Nerve - Tibial	753.2714828531887	2.391245458532221	0.008395661359438727	Target_LV 667	6.77280648297973e-5	-0.389469385413565	Source_CSHL1_Target_LV 667_Testis_Nerve - Tibial	Source_CSHL1_Target_LV 667_Nerve - Tibial_Testis
Source_CSHL1	Testis	Nerve - Tibial	753.2714828531887	2.391245458532221	0.008395661359438727	Target_LV 675	2.15340145715004e-9	0.466178288117886	Source_CSHL1_Target_LV 675_Testis_Nerve - Tibial	Source_CSHL1_Target_LV 675_Nerve - Tibial_Testis
Source_CSHL1	Testis	Nerve - Tibial	753.2714828531887	2.391245458532221	0.008395661359438727	Target_LV 684	5.85769460708097e-5	0.390695529205851	Source_CSHL1_Target_LV 684_Testis_Nerve - Tibial	Source_CSHL1_Target_LV 684_Nerve - Tibial_Testis
Source_CSHL1	Testis	Nerve - Tibial	753.2714828531887	2.391245458532221	0.008395661359438727	Target_LV 689	2.4838971384544e-4	0.378260628741567	Source_CSHL1_Target_LV 689_Testis_Nerve - Tibial	Source_CSHL1_Target_LV 689_Nerve - Tibial_Testis
Source_CSHL1	Testis	Nerve - Tibial	753.2714828531887	2.391245458532221	0.008395661359438727	Target_LV 690	9.8934823773255e-4	-0.365852095583537	Source_CSHL1_Target_LV 690_Testis_Nerve - Tibial	Source_CSHL1_Target_LV 690_Nerve - Tibial_Testis
Source_CSHL1	Testis	Nerve - Tibial	753.2714828531887	2.391245458532221	0.008395661359438727	Target_LV 697	0	0.496142201999416	Source_CSHL1_Target_LV 697_Testis_Nerve - Tibial	Source_CSHL1_Target_LV 697_Nerve - Tibial_Testis
Source_CSHL1	Testis	Nerve - Tibial	753.2714828531887	2.391245458532221	0.008395661359438727	Target_LV 74	2.39266828572227e-10	-0.48083720185347	Source_CSHL1_Target_LV 74_Testis_Nerve - Tibial	Source_CSHL1_Target_LV 74_Nerve - Tibial_Testis
Source_CSHL1	Testis	Nerve - Tibial	753.2714828531887	2.391245458532221	0.008395661359438727	Target_LV 87	0.0020086019578347	0.359283503254713	Source_CSHL1_Target_LV 87_Testis_Nerve - Tibial	Source_CSHL1_Target_LV 87_Nerve - Tibial_Testis
Source_CSHL1	Testis	Nerve - Tibial	753.2714828531887	2.391245458532221	0.008395661359438727	Target_LV 96	3.37366228286839e-7	-0.431293127809633	Source_CSHL1_Target_LV 96_Testis_Nerve - Tibial	Source_CSHL1_Target_LV 96_Nerve - Tibial_Testis
Source_ACE2	Testis	Nerve - Tibial	750.4824961715419	2.3791769464788253	0.008675672310618481	Target_101,DMAP_ERY2	8.1547853654617e-4	0.367619342447402	Source_ACE2_Target_101,DMAP_ERY2_Testis_Nerve - Tibial	Source_ACE2_Target_101,DMAP_ERY2_Nerve - Tibial_Testis
Source_ACE2	Testis	Nerve - Tibial	750.4824961715419	2.3791769464788253	0.008675672310618481	Target_104,SVM Eosinophils	0	0.564944365819336	Source_ACE2_Target_104,SVM Eosinophils_Testis_Nerve - Tibial	Source_ACE2_Target_104,SVM Eosinophils_Nerve - Tibial_Testis
Source_ACE2	Testis	Nerve - Tibial	750.4824961715419	2.3791769464788253	0.008675672310618481	Target_107,REACTOME_GPCR_DOWNSTREAM_SIGNALING	6.57983778573623e-9	0.459026962035266	Source_ACE2_Target_107,REACTOME_GPCR_DOWNSTREAM_SIGNALING_Testis_Nerve - Tibial	Source_ACE2_Target_107,REACTOME_GPCR_DOWNSTREAM_SIGNALING_Nerve - Tibial_Testis
Source_ACE2	Testis	Nerve - Tibial	750.4824961715419	2.3791769464788253	0.008675672310618481	Target_115,IRIS_Monocyte-Day7	4.3185126328904e-4	0.373357742091788	Source_ACE2_Target_115,IRIS_Monocyte-Day7_Testis_Nerve - Tibial	Source_ACE2_Target_115,IRIS_Monocyte-Day7_Nerve - Tibial_Testis
Source_ACE2	Testis	Nerve - Tibial	750.4824961715419	2.3791769464788253	0.008675672310618481	Target_13,REACTOME_METABOLISM_OF_AMINO_ACIDS_AND_DERIVATIVES	7.96758539145515e-8	-0.441742573320639	Source_ACE2_Target_13,REACTOME_METABOLISM_OF_AMINO_ACIDS_AND_DERIVATIVES_Testis_Nerve - Tibial	Source_ACE2_Target_13,REACTOME_METABOLISM_OF_AMINO_ACIDS_AND_DERIVATIVES_Nerve - Tibial_Testis
Source_ACE2	Testis	Nerve - Tibial	750.4824961715419	2.3791769464788253	0.008675672310618481	Target_133,REACTOME_NEURONAL_SYSTEM	1.55523438571947e-8	-0.453178643890758	Source_ACE2_Target_133,REACTOME_NEURONAL_SYSTEM_Testis_Nerve - Tibial	Source_ACE2_Target_133,REACTOME_NEURONAL_SYSTEM_Nerve - Tibial_Testis
Source_ACE2	Testis	Nerve - Tibial	750.4824961715419	2.3791769464788253	0.008675672310618481	Target_144,PID_MET_PATHWAY	0.00408358550642141	0.352548912923347	Source_ACE2_Target_144,PID_MET_PATHWAY_Testis_Nerve - Tibial	Source_ACE2_Target_144,PID_MET_PATHWAY_Nerve - Tibial_Testis
Source_ACE2	Testis	Nerve - Tibial	750.4824961715419	2.3791769464788253	0.008675672310618481	Target_158,PID_P53DOWNSTREAMPATHWAY	5.56295376430427e-8	0.444287149705865	Source_ACE2_Target_158,PID_P53DOWNSTREAMPATHWAY_Testis_Nerve - Tibial	Source_ACE2_Target_158,PID_P53DOWNSTREAMPATHWAY_Nerve - Tibial_Testis
Source_ACE2	Testis	Nerve - Tibial	750.4824961715419	2.3791769464788253	0.008675672310618481	Target_16,REACTOME_GLYCOSAMINOGLYCAN_METABOLISM	6.22093754287789e-8	0.443490135919101	Source_ACE2_Target_16,REACTOME_GLYCOSAMINOGLYCAN_METABOLISM_Testis_Nerve - Tibial	Source_ACE2_Target_16,REACTOME_GLYCOSAMINOGLYCAN_METABOLISM_Nerve - Tibial_Testis
Source_ACE2	Testis	Nerve - Tibial	750.4824961715419	2.3791769464788253	0.008675672310618481	Target_17,KEGG_INSULIN_SIGNALING_PATHWAY	5.7015371114133e-5	-0.390923213333549	Source_ACE2_Target_17,KEGG_INSULIN_SIGNALING_PATHWAY_Testis_Nerve - Tibial	Source_ACE2_Target_17,KEGG_INSULIN_SIGNALING_PATHWAY_Nerve - Tibial_Testis
Source_ACE2	Testis	Nerve - Tibial	750.4824961715419	2.3791769464788253	0.008675672310618481	Target_174,KEGG_DILATED_CARDIOMYOPATHY	0.00356006501980222	0.353863459962716	Source_ACE2_Target_174,KEGG_DILATED_CARDIOMYOPATHY_Testis_Nerve - Tibial	Source_ACE2_Target_174,KEGG_DILATED_CARDIOMYOPATHY_Nerve - Tibial_Testis
Source_ACE2	Testis	Nerve - Tibial	750.4824961715419	2.3791769464788253	0.008675672310618481	Target_176,KEGG_HEMATOPOIETIC_CELL_LINEAGE	0	0.499416774177706	Source_ACE2_Target_176,KEGG_HEMATOPOIETIC_CELL_LINEAGE_Testis_Nerve - Tibial	Source_ACE2_Target_176,KEGG_HEMATOPOIETIC_CELL_LINEAGE_Nerve - Tibial_Testis
Source_ACE2	Testis	Nerve - Tibial	750.4824961715419	2.3791769464788253	0.008675672310618481	Target_2,REACTOME_COLLAGEN_FORMATION	0	0.555772302951151	Source_ACE2_Target_2,REACTOME_COLLAGEN_FORMATION_Testis_Nerve - Tibial	Source_ACE2_Target_2,REACTOME_COLLAGEN_FORMATION_Nerve - Tibial_Testis
Source_ACE2	Testis	Nerve - Tibial	750.4824961715419	2.3791769464788253	0.008675672310618481	Target_201,DMAP_MEGA2	1.8095379381333e-4	0.381032222422215	Source_ACE2_Target_201,DMAP_MEGA2_Testis_Nerve - Tibial	Source_ACE2_Target_201,DMAP_MEGA2_Nerve - Tibial_Testis
Source_ACE2	Testis	Nerve - Tibial	750.4824961715419	2.3791769464788253	0.008675672310618481	Target_220,REACTOME_METABOLISM_OF_LIPIDS_AND_LIPOPROTEINS	0	0.509826461218859	Source_ACE2_Target_220,REACTOME_METABOLISM_OF_LIPIDS_AND_LIPOPROTEINS_Testis_Nerve - Tibial	Source_ACE2_Target_220,REACTOME_METABOLISM_OF_LIPIDS_AND_LIPOPROTEINS_Nerve - Tibial_Testis
Source_ACE2	Testis	Nerve - Tibial	750.4824961715419	2.3791769464788253	0.008675672310618481	Target_236,REACTOME_GENERIC_TRANSCRIPTION_PATHWAY	1.62701443429114e-8	-0.452862508926621	Source_ACE2_Target_236,REACTOME_GENERIC_TRANSCRIPTION_PATHWAY_Testis_Nerve - Tibial	Source_ACE2_Target_236,REACTOME_GENERIC_TRANSCRIPTION_PATHWAY_Nerve - Tibial_Testis
Source_ACE2	Testis	Nerve - Tibial	750.4824961715419	2.3791769464788253	0.008675672310618481	Target_24,DMAP_DENDA2	1.47149099571919e-7	0.437343628591681	Source_ACE2_Target_24,DMAP_DENDA2_Testis_Nerve - Tibial	Source_ACE2_Target_24,DMAP_DENDA2_Nerve - Tibial_Testis
Source_ACE2	Testis	Nerve - Tibial	750.4824961715419	2.3791769464788253	0.008675672310618481	Target_265,REACTOME_METABOLISM_OF_LIPIDS_AND_LIPOPROTEINS	0.00146045744518641	-0.362257994292415	Source_ACE2_Target_265,REACTOME_METABOLISM_OF_LIPIDS_AND_LIPOPROTEINS_Testis_Nerve - Tibial	Source_ACE2_Target_265,REACTOME_METABOLISM_OF_LIPIDS_AND_LIPOPROTEINS_Nerve - Tibial_Testis
Source_ACE2	Testis	Nerve - Tibial	750.4824961715419	2.3791769464788253	0.008675672310618481	Target_268,REACTOME_NEURONAL_SYSTEM	2.27303487143615e-9	-0.466079136781328	Source_ACE2_Target_268,REACTOME_NEURONAL_SYSTEM_Testis_Nerve - Tibial	Source_ACE2_Target_268,REACTOME_NEURONAL_SYSTEM_Nerve - Tibial_Testis
Source_ACE2	Testis	Nerve - Tibial	750.4824961715419	2.3791769464788253	0.008675672310618481	Target_27,REACTOME_PHOSPHOLIPID_METABOLISM	2.91546630615258e-6	0.414973861518271	Source_ACE2_Target_27,REACTOME_PHOSPHOLIPID_METABOLISM_Testis_Nerve - Tibial	Source_ACE2_Target_27,REACTOME_PHOSPHOLIPID_METABOLISM_Nerve - Tibial_Testis
Source_ACE2	Testis	Nerve - Tibial	750.4824961715419	2.3791769464788253	0.008675672310618481	Target_277,KEGG_INTESTINAL_IMMUNE_NETWORK_FOR_IGA_PRODUCTION	0.0027409995145955	0.356352088421472	Source_ACE2_Target_277,KEGG_INTESTINAL_IMMUNE_NETWORK_FOR_IGA_PRODUCTION_Testis_Nerve - Tibial	Source_ACE2_Target_277,KEGG_INTESTINAL_IMMUNE_NETWORK_FOR_IGA_PRODUCTION_Nerve - Tibial_Testis
Source_ACE2	Testis	Nerve - Tibial	750.4824961715419	2.3791769464788253	0.008675672310618481	Target_287,REACTOME_MRNA_PROCESSING	3.08324020634743e-5	-0.396056806315268	Source_ACE2_Target_287,REACTOME_MRNA_PROCESSING_Testis_Nerve - Tibial	Source_ACE2_Target_287,REACTOME_MRNA_PROCESSING_Nerve - Tibial_Testis
Source_ACE2	Testis	Nerve - Tibial	750.4824961715419	2.3791769464788253	0.008675672310618481	Target_295,REACTOME_CYTOKINE_SIGNALING_IN_IMMUNE_SYSTEM	2.53609678610989e-5	0.39766985401818	Source_ACE2_Target_295,REACTOME_CYTOKINE_SIGNALING_IN_IMMUNE_SYSTEM_Testis_Nerve - Tibial	Source_ACE2_Target_295,REACTOME_CYTOKINE_SIGNALING_IN_IMMUNE_SYSTEM_Nerve - Tibial_Testis
Source_ACE2	Testis	Nerve - Tibial	750.4824961715419	2.3791769464788253	0.008675672310618481	Target_30,IRIS_Neutrophil-Resting	6.25036736279228e-6	0.408986664664165	Source_ACE2_Target_30,IRIS_Neutrophil-Resting_Testis_Nerve - Tibial	Source_ACE2_Target_30,IRIS_Neutrophil-Resting_Nerve - Tibial_Testis
Source_ACE2	Testis	Nerve - Tibial	750.4824961715419	2.3791769464788253	0.008675672310618481	Target_306,REACTOME_GPCR_LIGAND_BINDING	1.9650541987004e-4	0.380313310629095	Source_ACE2_Target_306,REACTOME_GPCR_LIGAND_BINDING_Testis_Nerve - Tibial	Source_ACE2_Target_306,REACTOME_GPCR_LIGAND_BINDING_Nerve - Tibial_Testis
Source_ACE2	Testis	Nerve - Tibial	750.4824961715419	2.3791769464788253	0.008675672310618481	Target_310,REACTOME_TRANSMEMBRANE_TRANSPORT_OF_SMALL_MOLECULES	6.1641978071502e-4	-0.370159402221998	Source_ACE2_Target_310,REACTOME_TRANSMEMBRANE_TRANSPORT_OF_SMALL_MOLECULES_Testis_Nerve - Tibial	Source_ACE2_Target_310,REACTOME_TRANSMEMBRANE_TRANSPORT_OF_SMALL_MOLECULES_Nerve - Tibial_Testis
Source_ACE2	Testis	Nerve - Tibial	750.4824961715419	2.3791769464788253	0.008675672310618481	Target_317,REACTOME_GENERIC_TRANSCRIPTION_PATHWAY	1.19633414286113e-10	0.483505134502895	Source_ACE2_Target_317,REACTOME_GENERIC_TRANSCRIPTION_PATHWAY_Testis_Nerve - Tibial	Source_ACE2_Target_317,REACTOME_GENERIC_TRANSCRIPTION_PATHWAY_Nerve - Tibial_Testis
Source_ACE2	Testis	Nerve - Tibial	750.4824961715419	2.3791769464788253	0.008675672310618481	Target_33,IRIS_Monocyte-Day7	1.82273470006322e-6	0.418603660699774	Source_ACE2_Target_33,IRIS_Monocyte-Day7_Testis_Nerve - Tibial	Source_ACE2_Target_33,IRIS_Monocyte-Day7_Nerve - Tibial_Testis
Source_ACE2	Testis	Nerve - Tibial	750.4824961715419	2.3791769464788253	0.008675672310618481	Target_332,REACTOME_PROCESSING_OF_CAPPED_INTRON_CONTAINING_PRE_MRNA	1.19633414286113e-9	-0.470496846527386	Source_ACE2_Target_332,REACTOME_PROCESSING_OF_CAPPED_INTRON_CONTAINING_PRE_MRNA_Testis_Nerve - Tibial	Source_ACE2_Target_332,REACTOME_PROCESSING_OF_CAPPED_INTRON_CONTAINING_PRE_MRNA_Nerve - Tibial_Testis
Source_ACE2	Testis	Nerve - Tibial	750.4824961715419	2.3791769464788253	0.008675672310618481	Target_335,REACTOME_SIGNALING_BY_GPCR	4.3518209680959e-4	-0.373289051955622	Source_ACE2_Target_335,REACTOME_SIGNALING_BY_GPCR_Testis_Nerve - Tibial	Source_ACE2_Target_335,REACTOME_SIGNALING_BY_GPCR_Nerve - Tibial_Testis
Source_ACE2	Testis	Nerve - Tibial	750.4824961715419	2.3791769464788253	0.008675672310618481	Target_349,REACTOME_TRANSPORT_OF_INORGANIC_CATIONS_ANIONS_AND_AMINO_ACIDS_OLIGOPEPTIDES	0	-0.502720114876264	Source_ACE2_Target_349,REACTOME_TRANSPORT_OF_INORGANIC_CATIONS_ANIONS_AND_AMINO_ACIDS_OLIGOPEPTIDES_Testis_Nerve - Tibial	Source_ACE2_Target_349,REACTOME_TRANSPORT_OF_INORGANIC_CATIONS_ANIONS_AND_AMINO_ACIDS_OLIGOPEPTIDES_Nerve - Tibial_Testis
Source_ACE2	Testis	Nerve - Tibial	750.4824961715419	2.3791769464788253	0.008675672310618481	Target_35,REACTOME_TRANSMEMBRANE_TRANSPORT_OF_SMALL_MOLECULES	0	0.543727117791652	Source_ACE2_Target_35,REACTOME_TRANSMEMBRANE_TRANSPORT_OF_SMALL_MOLECULES_Testis_Nerve - Tibial	Source_ACE2_Target_35,REACTOME_TRANSMEMBRANE_TRANSPORT_OF_SMALL_MOLECULES_Nerve - Tibial_Testis
Source_ACE2	Testis	Nerve - Tibial	750.4824961715419	2.3791769464788253	0.008675672310618481	Target_354,IRIS_Monocyte-Day1	1.1717446908887e-4	-0.384792897951531	Source_ACE2_Target_354,IRIS_Monocyte-Day1_Testis_Nerve - Tibial	Source_ACE2_Target_354,IRIS_Monocyte-Day1_Nerve - Tibial_Testis
Source_ACE2	Testis	Nerve - Tibial	750.4824961715419	2.3791769464788253	0.008675672310618481	Target_359,REACTOME_GENERIC_TRANSCRIPTION_PATHWAY	1.6001351987693e-4	-0.38210134182689	Source_ACE2_Target_359,REACTOME_GENERIC_TRANSCRIPTION_PATHWAY_Testis_Nerve - Tibial	Source_ACE2_Target_359,REACTOME_GENERIC_TRANSCRIPTION_PATHWAY_Nerve - Tibial_Testis
Source_ACE2	Testis	Nerve - Tibial	750.4824961715419	2.3791769464788253	0.008675672310618481	Target_362,REACTOME_PROCESSING_OF_CAPPED_INTRON_CONTAINING_PRE_MRNA	0.001502587428728	-0.361993797046612	Source_ACE2_Target_362,REACTOME_PROCESSING_OF_CAPPED_INTRON_CONTAINING_PRE_MRNA_Testis_Nerve - Tibial	Source_ACE2_Target_362,REACTOME_PROCESSING_OF_CAPPED_INTRON_CONTAINING_PRE_MRNA_Nerve - Tibial_Testis
Source_ACE2	Testis	Nerve - Tibial	750.4824961715419	2.3791769464788253	0.008675672310618481	Target_363,REACTOME_SIGNALING_BY_GPCR	1.29204087429002e-8	-0.454380884904094	Source_ACE2_Target_363,REACTOME_SIGNALING_BY_GPCR_Testis_Nerve - Tibial	Source_ACE2_Target_363,REACTOME_SIGNALING_BY_GPCR_Nerve - Tibial_Testis
Source_ACE2	Testis	Nerve - Tibial	750.4824961715419	2.3791769464788253	0.008675672310618481	Target_365,REACTOME_GENERIC_TRANSCRIPTION_PATHWAY	3.59182577716055e-5	-0.394790071655707	Source_ACE2_Target_365,REACTOME_GENERIC_TRANSCRIPTION_PATHWAY_Testis_Nerve - Tibial	Source_ACE2_Target_365,REACTOME_GENERIC_TRANSCRIPTION_PATHWAY_Nerve - Tibial_Testis
Source_ACE2	Testis	Nerve - Tibial	750.4824961715419	2.3791769464788253	0.008675672310618481	Target_368,REACTOME_MRNA_PROCESSING	9.80993997146129e-8	-0.440257454142255	Source_ACE2_Target_368,REACTOME_MRNA_PROCESSING_Testis_Nerve - Tibial	Source_ACE2_Target_368,REACTOME_MRNA_PROCESSING_Nerve - Tibial_Testis
Source_ACE2	Testis	Nerve - Tibial	750.4824961715419	2.3791769464788253	0.008675672310618481	Target_379,PID_BETACATENIN_NUC_PATHWAY	4.8425931235218e-4	-0.372332075045211	Source_ACE2_Target_379,PID_BETACATENIN_NUC_PATHWAY_Testis_Nerve - Tibial	Source_ACE2_Target_379,PID_BETACATENIN_NUC_PATHWAY_Nerve - Tibial_Testis
Source_ACE2	Testis	Nerve - Tibial	750.4824961715419	2.3791769464788253	0.008675672310618481	Target_388,REACTOME_ASPARAGINE_N_LINKED_GLYCOSYLATION	1.19633414286113e-9	0.470518493283348	Source_ACE2_Target_388,REACTOME_ASPARAGINE_N_LINKED_GLYCOSYLATION_Testis_Nerve - Tibial	Source_ACE2_Target_388,REACTOME_ASPARAGINE_N_LINKED_GLYCOSYLATION_Nerve - Tibial_Testis
Source_ACE2	Testis	Nerve - Tibial	750.4824961715419	2.3791769464788253	0.008675672310618481	Target_392,SVM Eosinophils	0	-0.595362792537657	Source_ACE2_Target_392,SVM Eosinophils_Testis_Nerve - Tibial	Source_ACE2_Target_392,SVM Eosinophils_Nerve - Tibial_Testis
Source_ACE2	Testis	Nerve - Tibial	750.4824961715419	2.3791769464788253	0.008675672310618481	Target_399,REACTOME_TRANSMEMBRANE_TRANSPORT_OF_SMALL_MOLECULES	0.00116578323822147	-0.364343101283075	Source_ACE2_Target_399,REACTOME_TRANSMEMBRANE_TRANSPORT_OF_SMALL_MOLECULES_Testis_Nerve - Tibial	Source_ACE2_Target_399,REACTOME_TRANSMEMBRANE_TRANSPORT_OF_SMALL_MOLECULES_Nerve - Tibial_Testis
Source_ACE2	Testis	Nerve - Tibial	750.4824961715419	2.3791769464788253	0.008675672310618481	Target_403,SVM Monocytes	1.49781034686214e-7	0.437213048410068	Source_ACE2_Target_403,SVM Monocytes_Testis_Nerve - Tibial	Source_ACE2_Target_403,SVM Monocytes_Nerve - Tibial_Testis
Source_ACE2	Testis	Nerve - Tibial	750.4824961715419	2.3791769464788253	0.008675672310618481	Target_405,REACTOME_DEVELOPMENTAL_BIOLOGY	0.00121835602249609	0.363936156939339	Source_ACE2_Target_405,REACTOME_DEVELOPMENTAL_BIOLOGY_Testis_Nerve - Tibial	Source_ACE2_Target_405,REACTOME_DEVELOPMENTAL_BIOLOGY_Nerve - Tibial_Testis
Source_ACE2	Testis	Nerve - Tibial	750.4824961715419	2.3791769464788253	0.008675672310618481	Target_413,REACTOME_METABOLISM_OF_LIPIDS_AND_LIPOPROTEINS	0	-0.558900737392914	Source_ACE2_Target_413,REACTOME_METABOLISM_OF_LIPIDS_AND_LIPOPROTEINS_Testis_Nerve - Tibial	Source_ACE2_Target_413,REACTOME_METABOLISM_OF_LIPIDS_AND_LIPOPROTEINS_Nerve - Tibial_Testis
Source_ACE2	Testis	Nerve - Tibial	750.4824961715419	2.3791769464788253	0.008675672310618481	Target_419,IRIS_Monocyte-Day1	5.39905598673229e-6	-0.410145425049294	Source_ACE2_Target_419,IRIS_Monocyte-Day1_Testis_Nerve - Tibial	Source_ACE2_Target_419,IRIS_Monocyte-Day1_Nerve - Tibial_Testis
Source_ACE2	Testis	Nerve - Tibial	750.4824961715419	2.3791769464788253	0.008675672310618481	Target_424,REACTOME_SIGNALLING_BY_NGF	1.27289952800425e-7	-0.438384159518387	Source_ACE2_Target_424,REACTOME_SIGNALLING_BY_NGF_Testis_Nerve - Tibial	Source_ACE2_Target_424,REACTOME_SIGNALLING_BY_NGF_Nerve - Tibial_Testis
Source_ACE2	Testis	Nerve - Tibial	750.4824961715419	2.3791769464788253	0.008675672310618481	Target_428,REACTOME_GLOBAL_GENOMIC_NER_GG_NER	8.57053779945716e-7	-0.42434448771443	Source_ACE2_Target_428,REACTOME_GLOBAL_GENOMIC_NER_GG_NER_Testis_Nerve - Tibial	Source_ACE2_Target_428,REACTOME_GLOBAL_GENOMIC_NER_GG_NER_Nerve - Tibial_Testis
Source_ACE2	Testis	Nerve - Tibial	750.4824961715419	2.3791769464788253	0.008675672310618481	Target_429,REACTOME_SIGNALING_BY_GPCR	5.144236814302871e-9	0.460633130752838	Source_ACE2_Target_429,REACTOME_SIGNALING_BY_GPCR_Testis_Nerve - Tibial	Source_ACE2_Target_429,REACTOME_SIGNALING_BY_GPCR_Nerve - Tibial_Testis
Source_ACE2	Testis	Nerve - Tibial	750.4824961715419	2.3791769464788253	0.008675672310618481	Target_431,BIOCARTA_HIVNEF_PATHWAY	0.00160918498802642	0.361356076166732	Source_ACE2_Target_431,BIOCARTA_HIVNEF_PATHWAY_Testis_Nerve - Tibial	Source_ACE2_Target_431,BIOCARTA_HIVNEF_PATHWAY_Nerve - Tibial_Testis
Source_ACE2	Testis	Nerve - Tibial	750.4824961715419	2.3791769464788253	0.008675672310618481	Target_440,KEGG_MAPK_SIGNALING_PATHWAY	3.71794332250097e-5	-0.394503017156984	Source_ACE2_Target_440,KEGG_MAPK_SIGNALING_PATHWAY_Testis_Nerve - Tibial	Source_ACE2_Target_440,KEGG_MAPK_SIGNALING_PATHWAY_Nerve - Tibial_Testis
Source_ACE2	Testis	Nerve - Tibial	750.4824961715419	2.3791769464788253	0.008675672310618481	Target_447,REACTOME_SIGNALING_BY_GPCR	1.44636797871911e-7	0.437466554390034	Source_ACE2_Target_447,REACTOME_SIGNALING_BY_GPCR_Testis_Nerve - Tibial	Source_ACE2_Target_447,REACTOME_SIGNALING_BY_GPCR_Nerve - Tibial_Testis
Source_ACE2	Testis	Nerve - Tibial	750.4824961715419	2.3791769464788253	0.008675672310618481	Target_459,KEGG_REGULATION_OF_ACTIN_CYTOSKELETON	0	0.540522329467369	Source_ACE2_Target_459,KEGG_REGULATION_OF_ACTIN_CYTOSKELETON_Testis_Nerve - Tibial	Source_ACE2_Target_459,KEGG_REGULATION_OF_ACTIN_CYTOSKELETON_Nerve - Tibial_Testis
Source_ACE2	Testis	Nerve - Tibial	750.4824961715419	2.3791769464788253	0.008675672310618481	Target_460,REACTOME_GENERIC_TRANSCRIPTION_PATHWAY	6.0997584648792e-4	-0.370254358166968	Source_ACE2_Target_460,REACTOME_GENERIC_TRANSCRIPTION_PATHWAY_Testis_Nerve - Tibial	Source_ACE2_Target_460,REACTOME_GENERIC_TRANSCRIPTION_PATHWAY_Nerve - Tibial_Testis
Source_ACE2	Testis	Nerve - Tibial	750.4824961715419	2.3791769464788253	0.008675672310618481	Target_462,REACTOME_DEVELOPMENTAL_BIOLOGY	3.8061322901761e-4	-0.374484555901269	Source_ACE2_Target_462,REACTOME_DEVELOPMENTAL_BIOLOGY_Testis_Nerve - Tibial	Source_ACE2_Target_462,REACTOME_DEVELOPMENTAL_BIOLOGY_Nerve - Tibial_Testis
Source_ACE2	Testis	Nerve - Tibial	750.4824961715419	2.3791769464788253	0.008675672310618481	Target_474,REACTOME_GPCR_LIGAND_BINDING	1.5220648252745e-4	-0.382535071283916	Source_ACE2_Target_474,REACTOME_GPCR_LIGAND_BINDING_Testis_Nerve - Tibial	Source_ACE2_Target_474,REACTOME_GPCR_LIGAND_BINDING_Nerve - Tibial_Testis
Source_ACE2	Testis	Nerve - Tibial	750.4824961715419	2.3791769464788253	0.008675672310618481	Target_476,REACTOME_MRNA_PROCESSING	0	-0.528601837755483	Source_ACE2_Target_476,REACTOME_MRNA_PROCESSING_Testis_Nerve - Tibial	Source_ACE2_Target_476,REACTOME_MRNA_PROCESSING_Nerve - Tibial_Testis
Source_ACE2	Testis	Nerve - Tibial	750.4824961715419	2.3791769464788253	0.008675672310618481	Target_48,SVM Dendritic cells resting	1.61074428994823e-6	-0.419551384319484	Source_ACE2_Target_48,SVM Dendritic cells resting_Testis_Nerve - Tibial	Source_ACE2_Target_48,SVM Dendritic cells resting_Nerve - Tibial_Testis
Source_ACE2	Testis	Nerve - Tibial	750.4824961715419	2.3791769464788253	0.008675672310618481	Target_483,KEGG_CYSTEINE_AND_METHIONINE_METABOLISM	0	-0.510584025873286	Source_ACE2_Target_483,KEGG_CYSTEINE_AND_METHIONINE_METABOLISM_Testis_Nerve - Tibial	Source_ACE2_Target_483,KEGG_CYSTEINE_AND_METHIONINE_METABOLISM_Nerve - Tibial_Testis
Source_ACE2	Testis	Nerve - Tibial	750.4824961715419	2.3791769464788253	0.008675672310618481	Target_49,REACTOME_INTERFERON_GAMMA_SIGNALING	0.00470371954574977	0.351187973945414	Source_ACE2_Target_49,REACTOME_INTERFERON_GAMMA_SIGNALING_Testis_Nerve - Tibial	Source_ACE2_Target_49,REACTOME_INTERFERON_GAMMA_SIGNALING_Nerve - Tibial_Testis
Source_ACE2	Testis	Nerve - Tibial	750.4824961715419	2.3791769464788253	0.008675672310618481	Target_491,KEGG_REGULATION_OF_ACTIN_CYTOSKELETON	0	0.58346947970836	Source_ACE2_Target_491,KEGG_REGULATION_OF_ACTIN_CYTOSKELETON_Testis_Nerve - Tibial	Source_ACE2_Target_491,KEGG_REGULATION_OF_ACTIN_CYTOSKELETON_Nerve - Tibial_Testis
Source_ACE2	Testis	Nerve - Tibial	750.4824961715419	2.3791769464788253	0.008675672310618481	Target_493,KEGG_HEMATOPOIETIC_CELL_LINEAGE	0	0.532078622845296	Source_ACE2_Target_493,KEGG_HEMATOPOIETIC_CELL_LINEAGE_Testis_Nerve - Tibial	Source_ACE2_Target_493,KEGG_HEMATOPOIETIC_CELL_LINEAGE_Nerve - Tibial_Testis
Source_ACE2	Testis	Nerve - Tibial	750.4824961715419	2.3791769464788253	0.008675672310618481	Target_50,REACTOME_RESPIRATORY_ELECTRON_TRANSPORT_ATP_SYNTHESIS_BY_CHEMIOSMOTIC_COUPLING_AND_HEAT_PRODUCTION_BY_UNCOUPLING_PROTEINS_	0.00248701729753242	-0.357272182168763	Source_ACE2_Target_50,REACTOME_RESPIRATORY_ELECTRON_TRANSPORT_ATP_SYNTHESIS_BY_CHEMIOSMOTIC_COUPLING_AND_HEAT_PRODUCTION_BY_UNCOUPLING_PROTEINS__Testis_Nerve - Tibial	Source_ACE2_Target_50,REACTOME_RESPIRATORY_ELECTRON_TRANSPORT_ATP_SYNTHESIS_BY_CHEMIOSMOTIC_COUPLING_AND_HEAT_PRODUCTION_BY_UNCOUPLING_PROTEINS__Nerve - Tibial_Testis
Source_ACE2	Testis	Nerve - Tibial	750.4824961715419	2.3791769464788253	0.008675672310618481	Target_505,REACTOME_SIGNALING_BY_GPCR	8.84616122263093e-5	-0.387200179199387	Source_ACE2_Target_505,REACTOME_SIGNALING_BY_GPCR_Testis_Nerve - Tibial	Source_ACE2_Target_505,REACTOME_SIGNALING_BY_GPCR_Nerve - Tibial_Testis
Source_ACE2	Testis	Nerve - Tibial	750.4824961715419	2.3791769464788253	0.008675672310618481	Target_509,KEGG_CALCIUM_SIGNALING_PATHWAY	0	0.545418968747014	Source_ACE2_Target_509,KEGG_CALCIUM_SIGNALING_PATHWAY_Testis_Nerve - Tibial	Source_ACE2_Target_509,KEGG_CALCIUM_SIGNALING_PATHWAY_Nerve - Tibial_Testis
Source_ACE2	Testis	Nerve - Tibial	750.4824961715419	2.3791769464788253	0.008675672310618481	Target_512,REACTOME_CELL_CYCLE_MITOTIC	7.93853839846648e-5	-0.388122073814889	Source_ACE2_Target_512,REACTOME_CELL_CYCLE_MITOTIC_Testis_Nerve - Tibial	Source_ACE2_Target_512,REACTOME_CELL_CYCLE_MITOTIC_Nerve - Tibial_Testis
Source_ACE2	Testis	Nerve - Tibial	750.4824961715419	2.3791769464788253	0.008675672310618481	Target_516,REACTOME_NEURONAL_SYSTEM	0	-0.638653442402215	Source_ACE2_Target_516,REACTOME_NEURONAL_SYSTEM_Testis_Nerve - Tibial	Source_ACE2_Target_516,REACTOME_NEURONAL_SYSTEM_Nerve - Tibial_Testis
Source_ACE2	Testis	Nerve - Tibial	750.4824961715419	2.3791769464788253	0.008675672310618481	Target_523,KEGG_PURINE_METABOLISM	0	-0.504261579708893	Source_ACE2_Target_523,KEGG_PURINE_METABOLISM_Testis_Nerve - Tibial	Source_ACE2_Target_523,KEGG_PURINE_METABOLISM_Nerve - Tibial_Testis
Source_ACE2	Testis	Nerve - Tibial	750.4824961715419	2.3791769464788253	0.008675672310618481	Target_536,REACTOME_METABOLISM_OF_LIPIDS_AND_LIPOPROTEINS	1.5498413114034e-4	0.382378322642098	Source_ACE2_Target_536,REACTOME_METABOLISM_OF_LIPIDS_AND_LIPOPROTEINS_Testis_Nerve - Tibial	Source_ACE2_Target_536,REACTOME_METABOLISM_OF_LIPIDS_AND_LIPOPROTEINS_Nerve - Tibial_Testis
Source_ACE2	Testis	Nerve - Tibial	750.4824961715419	2.3791769464788253	0.008675672310618481	Target_541,IRIS_Monocyte-Day7	0	-0.517599128923574	Source_ACE2_Target_541,IRIS_Monocyte-Day7_Testis_Nerve - Tibial	Source_ACE2_Target_541,IRIS_Monocyte-Day7_Nerve - Tibial_Testis
Source_ACE2	Testis	Nerve - Tibial	750.4824961715419	2.3791769464788253	0.008675672310618481	Target_550,KEGG_CALCIUM_SIGNALING_PATHWAY	0	-0.519939689653216	Source_ACE2_Target_550,KEGG_CALCIUM_SIGNALING_PATHWAY_Testis_Nerve - Tibial	Source_ACE2_Target_550,KEGG_CALCIUM_SIGNALING_PATHWAY_Nerve - Tibial_Testis
Source_ACE2	Testis	Nerve - Tibial	750.4824961715419	2.3791769464788253	0.008675672310618481	Target_556,SVM B cells naive	7.6256754860937e-4	0.368230255755296	Source_ACE2_Target_556,SVM B cells naive_Testis_Nerve - Tibial	Source_ACE2_Target_556,SVM B cells naive_Nerve - Tibial_Testis
Source_ACE2	Testis	Nerve - Tibial	750.4824961715419	2.3791769464788253	0.008675672310618481	Target_558,IRIS_Bcell-Memory_IgM	0.00199846039403884	0.35933098784762	Source_ACE2_Target_558,IRIS_Bcell-Memory_IgM_Testis_Nerve - Tibial	Source_ACE2_Target_558,IRIS_Bcell-Memory_IgM_Nerve - Tibial_Testis
Source_ACE2	Testis	Nerve - Tibial	750.4824961715419	2.3791769464788253	0.008675672310618481	Target_584,REACTOME_RNA_POL_II_TRANSCRIPTION	1.4912305090764e-6	0.42014156200624603	Source_ACE2_Target_584,REACTOME_RNA_POL_II_TRANSCRIPTION_Testis_Nerve - Tibial	Source_ACE2_Target_584,REACTOME_RNA_POL_II_TRANSCRIPTION_Nerve - Tibial_Testis
Source_ACE2	Testis	Nerve - Tibial	750.4824961715419	2.3791769464788253	0.008675672310618481	Target_588,REACTOME_GPCR_DOWNSTREAM_SIGNALING	3.5890024285834e-9	-0.463211557880844	Source_ACE2_Target_588,REACTOME_GPCR_DOWNSTREAM_SIGNALING_Testis_Nerve - Tibial	Source_ACE2_Target_588,REACTOME_GPCR_DOWNSTREAM_SIGNALING_Nerve - Tibial_Testis
Source_ACE2	Testis	Nerve - Tibial	750.4824961715419	2.3791769464788253	0.008675672310618481	Target_60,REACTOME_SPHINGOLIPID_METABOLISM	0.00427965438396272	-0.352098188071658	Source_ACE2_Target_60,REACTOME_SPHINGOLIPID_METABOLISM_Testis_Nerve - Tibial	Source_ACE2_Target_60,REACTOME_SPHINGOLIPID_METABOLISM_Nerve - Tibial_Testis
Source_ACE2	Testis	Nerve - Tibial	750.4824961715419	2.3791769464788253	0.008675672310618481	Target_604,REACTOME_TRANSMEMBRANE_TRANSPORT_OF_SMALL_MOLECULES	6.3544245065383e-4	0.369884600811851	Source_ACE2_Target_604,REACTOME_TRANSMEMBRANE_TRANSPORT_OF_SMALL_MOLECULES_Testis_Nerve - Tibial	Source_ACE2_Target_604,REACTOME_TRANSMEMBRANE_TRANSPORT_OF_SMALL_MOLECULES_Nerve - Tibial_Testis
Source_ACE2	Testis	Nerve - Tibial	750.4824961715419	2.3791769464788253	0.008675672310618481	Target_608,REACTOME_TRANSMEMBRANE_TRANSPORT_OF_SMALL_MOLECULES	0	-0.497277654885976	Source_ACE2_Target_608,REACTOME_TRANSMEMBRANE_TRANSPORT_OF_SMALL_MOLECULES_Testis_Nerve - Tibial	Source_ACE2_Target_608,REACTOME_TRANSMEMBRANE_TRANSPORT_OF_SMALL_MOLECULES_Nerve - Tibial_Testis
Source_ACE2	Testis	Nerve - Tibial	750.4824961715419	2.3791769464788253	0.008675672310618481	Target_615,KEGG_PATHWAYS_IN_CANCER	0	0.571762603724711	Source_ACE2_Target_615,KEGG_PATHWAYS_IN_CANCER_Testis_Nerve - Tibial	Source_ACE2_Target_615,KEGG_PATHWAYS_IN_CANCER_Nerve - Tibial_Testis
Source_ACE2	Testis	Nerve - Tibial	750.4824961715419	2.3791769464788253	0.008675672310618481	Target_62,PID_SYNDECAN_1_PATHWAY	5.47921037430399e-8	0.444387150650096	Source_ACE2_Target_62,PID_SYNDECAN_1_PATHWAY_Testis_Nerve - Tibial	Source_ACE2_Target_62,PID_SYNDECAN_1_PATHWAY_Nerve - Tibial_Testis
Source_ACE2	Testis	Nerve - Tibial	750.4824961715419	2.3791769464788253	0.008675672310618481	Target_623,REACTOME_TRANSMEMBRANE_TRANSPORT_OF_SMALL_MOLECULES	0	0.513673250867735	Source_ACE2_Target_623,REACTOME_TRANSMEMBRANE_TRANSPORT_OF_SMALL_MOLECULES_Testis_Nerve - Tibial	Source_ACE2_Target_623,REACTOME_TRANSMEMBRANE_TRANSPORT_OF_SMALL_MOLECULES_Nerve - Tibial_Testis
Source_ACE2	Testis	Nerve - Tibial	750.4824961715419	2.3791769464788253	0.008675672310618481	Target_625,REACTOME_TRANSPORT_OF_INORGANIC_CATIONS_ANIONS_AND_AMINO_ACIDS_OLIGOPEPTIDES	0	0.536394262154978	Source_ACE2_Target_625,REACTOME_TRANSPORT_OF_INORGANIC_CATIONS_ANIONS_AND_AMINO_ACIDS_OLIGOPEPTIDES_Testis_Nerve - Tibial	Source_ACE2_Target_625,REACTOME_TRANSPORT_OF_INORGANIC_CATIONS_ANIONS_AND_AMINO_ACIDS_OLIGOPEPTIDES_Nerve - Tibial_Testis
Source_ACE2	Testis	Nerve - Tibial	750.4824961715419	2.3791769464788253	0.008675672310618481	Target_627,REACTOME_GENERIC_TRANSCRIPTION_PATHWAY	6.4613719935735e-4	-0.36973358580903	Source_ACE2_Target_627,REACTOME_GENERIC_TRANSCRIPTION_PATHWAY_Testis_Nerve - Tibial	Source_ACE2_Target_627,REACTOME_GENERIC_TRANSCRIPTION_PATHWAY_Nerve - Tibial_Testis
Source_ACE2	Testis	Nerve - Tibial	750.4824961715419	2.3791769464788253	0.008675672310618481	Target_632,REACTOME_GENERIC_TRANSCRIPTION_PATHWAY	1.11976875771802e-7	0.439314674498	Source_ACE2_Target_632,REACTOME_GENERIC_TRANSCRIPTION_PATHWAY_Testis_Nerve - Tibial	Source_ACE2_Target_632,REACTOME_GENERIC_TRANSCRIPTION_PATHWAY_Nerve - Tibial_Testis
Source_ACE2	Testis	Nerve - Tibial	750.4824961715419	2.3791769464788253	0.008675672310618481	Target_634,REACTOME_GENERIC_TRANSCRIPTION_PATHWAY	1.21762889060406e-6	-0.421686834923783	Source_ACE2_Target_634,REACTOME_GENERIC_TRANSCRIPTION_PATHWAY_Testis_Nerve - Tibial	Source_ACE2_Target_634,REACTOME_GENERIC_TRANSCRIPTION_PATHWAY_Nerve - Tibial_Testis
Source_ACE2	Testis	Nerve - Tibial	750.4824961715419	2.3791769464788253	0.008675672310618481	Target_638,REACTOME_METABOLISM_OF_NON_CODING_RNA	0	0.549229017984615	Source_ACE2_Target_638,REACTOME_METABOLISM_OF_NON_CODING_RNA_Testis_Nerve - Tibial	Source_ACE2_Target_638,REACTOME_METABOLISM_OF_NON_CODING_RNA_Nerve - Tibial_Testis
Source_ACE2	Testis	Nerve - Tibial	750.4824961715419	2.3791769464788253	0.008675672310618481	Target_642,REACTOME_RECRUITMENT_OF_MITOTIC_CENTROSOME_PROTEINS_AND_COMPLEXES	0	0.541304220387748	Source_ACE2_Target_642,REACTOME_RECRUITMENT_OF_MITOTIC_CENTROSOME_PROTEINS_AND_COMPLEXES_Testis_Nerve - Tibial	Source_ACE2_Target_642,REACTOME_RECRUITMENT_OF_MITOTIC_CENTROSOME_PROTEINS_AND_COMPLEXES_Nerve - Tibial_Testis
Source_ACE2	Testis	Nerve - Tibial	750.4824961715419	2.3791769464788253	0.008675672310618481	Target_661,REACTOME_GENERIC_TRANSCRIPTION_PATHWAY	1.8374615733618e-4	0.380898830542376	Source_ACE2_Target_661,REACTOME_GENERIC_TRANSCRIPTION_PATHWAY_Testis_Nerve - Tibial	Source_ACE2_Target_661,REACTOME_GENERIC_TRANSCRIPTION_PATHWAY_Nerve - Tibial_Testis
Source_ACE2	Testis	Nerve - Tibial	750.4824961715419	2.3791769464788253	0.008675672310618481	Target_68,DMAP_ERY3	6.22093754287789e-8	-0.443497325295282	Source_ACE2_Target_68,DMAP_ERY3_Testis_Nerve - Tibial	Source_ACE2_Target_68,DMAP_ERY3_Nerve - Tibial_Testis
Source_ACE2	Testis	Nerve - Tibial	750.4824961715419	2.3791769464788253	0.008675672310618481	Target_691,SVM T cells CD8	4.6770515828376e-4	0.372643921104642	Source_ACE2_Target_691,SVM T cells CD8_Testis_Nerve - Tibial	Source_ACE2_Target_691,SVM T cells CD8_Nerve - Tibial_Testis
Source_ACE2	Testis	Nerve - Tibial	750.4824961715419	2.3791769464788253	0.008675672310618481	Target_692,REACTOME_TRANSPORT_OF_INORGANIC_CATIONS_ANIONS_AND_AMINO_ACIDS_OLIGOPEPTIDES	0	-0.504703689995103	Source_ACE2_Target_692,REACTOME_TRANSPORT_OF_INORGANIC_CATIONS_ANIONS_AND_AMINO_ACIDS_OLIGOPEPTIDES_Testis_Nerve - Tibial	Source_ACE2_Target_692,REACTOME_TRANSPORT_OF_INORGANIC_CATIONS_ANIONS_AND_AMINO_ACIDS_OLIGOPEPTIDES_Nerve - Tibial_Testis
Source_ACE2	Testis	Nerve - Tibial	750.4824961715419	2.3791769464788253	0.008675672310618481	Target_7,KEGG_N_GLYCAN_BIOSYNTHESIS	7.95562205002653e-7	0.42490504017678	Source_ACE2_Target_7,KEGG_N_GLYCAN_BIOSYNTHESIS_Testis_Nerve - Tibial	Source_ACE2_Target_7,KEGG_N_GLYCAN_BIOSYNTHESIS_Nerve - Tibial_Testis
Source_ACE2	Testis	Nerve - Tibial	750.4824961715419	2.3791769464788253	0.008675672310618481	Target_72,KEGG_AMINOACYL_TRNA_BIOSYNTHESIS	2.39266828572227e-10	0.479427130289741	Source_ACE2_Target_72,KEGG_AMINOACYL_TRNA_BIOSYNTHESIS_Testis_Nerve - Tibial	Source_ACE2_Target_72,KEGG_AMINOACYL_TRNA_BIOSYNTHESIS_Nerve - Tibial_Testis
Source_ACE2	Testis	Nerve - Tibial	750.4824961715419	2.3791769464788253	0.008675672310618481	Target_82,REACTOME_CIRCADIAN_CLOCK	0	0.548656027373385	Source_ACE2_Target_82,REACTOME_CIRCADIAN_CLOCK_Testis_Nerve - Tibial	Source_ACE2_Target_82,REACTOME_CIRCADIAN_CLOCK_Nerve - Tibial_Testis
Source_ACE2	Testis	Nerve - Tibial	750.4824961715419	2.3791769464788253	0.008675672310618481	Target_9,KEGG_HYPERTROPHIC_CARDIOMYOPATHY_HCM	0	0.555690112081249	Source_ACE2_Target_9,KEGG_HYPERTROPHIC_CARDIOMYOPATHY_HCM_Testis_Nerve - Tibial	Source_ACE2_Target_9,KEGG_HYPERTROPHIC_CARDIOMYOPATHY_HCM_Nerve - Tibial_Testis
Source_ACE2	Testis	Nerve - Tibial	750.4824961715419	2.3791769464788253	0.008675672310618481	Target_93,REACTOME_ACTIVATION_OF_THE_MRNA_UPON_BINDING_OF_THE_CAP_BINDING_COMPLEX_AND_EIFS_AND_SUBSEQUENT_BINDING_TO_43S	7.13015149145235e-8	-0.44253020541896	Source_ACE2_Target_93,REACTOME_ACTIVATION_OF_THE_MRNA_UPON_BINDING_OF_THE_CAP_BINDING_COMPLEX_AND_EIFS_AND_SUBSEQUENT_BINDING_TO_43S_Testis_Nerve - Tibial	Source_ACE2_Target_93,REACTOME_ACTIVATION_OF_THE_MRNA_UPON_BINDING_OF_THE_CAP_BINDING_COMPLEX_AND_EIFS_AND_SUBSEQUENT_BINDING_TO_43S_Nerve - Tibial_Testis
Source_ACE2	Testis	Nerve - Tibial	750.4824961715419	2.3791769464788253	0.008675672310618481	Target_95,SVM T cells regulatory (Tregs)	0	0.555906094620719	Source_ACE2_Target_95,SVM T cells regulatory (Tregs)_Testis_Nerve - Tibial	Source_ACE2_Target_95,SVM T cells regulatory (Tregs)_Nerve - Tibial_Testis
Source_ACE2	Testis	Nerve - Tibial	750.4824961715419	2.3791769464788253	0.008675672310618481	Target_98,IRIS_Neutrophil-Resting	0	0.489528924171587	Source_ACE2_Target_98,IRIS_Neutrophil-Resting_Testis_Nerve - Tibial	Source_ACE2_Target_98,IRIS_Neutrophil-Resting_Nerve - Tibial_Testis
Source_ACE2	Testis	Nerve - Tibial	750.4824961715419	2.3791769464788253	0.008675672310618481	Target_LV 157	0	0.509532144837037	Source_ACE2_Target_LV 157_Testis_Nerve - Tibial	Source_ACE2_Target_LV 157_Nerve - Tibial_Testis
Source_ACE2	Testis	Nerve - Tibial	750.4824961715419	2.3791769464788253	0.008675672310618481	Target_LV 164	7.77662653557165e-5	0.388297234585179	Source_ACE2_Target_LV 164_Testis_Nerve - Tibial	Source_ACE2_Target_LV 164_Nerve - Tibial_Testis
Source_ACE2	Testis	Nerve - Tibial	750.4824961715419	2.3791769464788253	0.008675672310618481	Target_LV 168	7.3756344722308e-4	-0.368533386149705	Source_ACE2_Target_LV 168_Testis_Nerve - Tibial	Source_ACE2_Target_LV 168_Nerve - Tibial_Testis
Source_ACE2	Testis	Nerve - Tibial	750.4824961715419	2.3791769464788253	0.008675672310618481	Target_LV 195	1.19633414286113e-9	0.469860627219008	Source_ACE2_Target_LV 195_Testis_Nerve - Tibial	Source_ACE2_Target_LV 195_Nerve - Tibial_Testis
Source_ACE2	Testis	Nerve - Tibial	750.4824961715419	2.3791769464788253	0.008675672310618481	Target_LV 208	7.3933450028818e-8	-0.442272574528474	Source_ACE2_Target_LV 208_Testis_Nerve - Tibial	Source_ACE2_Target_LV 208_Nerve - Tibial_Testis
Source_ACE2	Testis	Nerve - Tibial	750.4824961715419	2.3791769464788253	0.008675672310618481	Target_LV 211	0	0.494745899385507	Source_ACE2_Target_LV 211_Testis_Nerve - Tibial	Source_ACE2_Target_LV 211_Nerve - Tibial_Testis
Source_ACE2	Testis	Nerve - Tibial	750.4824961715419	2.3791769464788253	0.008675672310618481	Target_LV 237	1.59411524536246e-6	-0.419631255306969	Source_ACE2_Target_LV 237_Testis_Nerve - Tibial	Source_ACE2_Target_LV 237_Nerve - Tibial_Testis
Source_ACE2	Testis	Nerve - Tibial	750.4824961715419	2.3791769464788253	0.008675672310618481	Target_LV 251	0	-0.599797793220829	Source_ACE2_Target_LV 251_Testis_Nerve - Tibial	Source_ACE2_Target_LV 251_Nerve - Tibial_Testis
Source_ACE2	Testis	Nerve - Tibial	750.4824961715419	2.3791769464788253	0.008675672310618481	Target_LV 272	1.62878500882258e-5	-0.401294076280936	Source_ACE2_Target_LV 272_Testis_Nerve - Tibial	Source_ACE2_Target_LV 272_Nerve - Tibial_Testis
Source_ACE2	Testis	Nerve - Tibial	750.4824961715419	2.3791769464788253	0.008675672310618481	Target_LV 279	0	0.638904679047529	Source_ACE2_Target_LV 279_Testis_Nerve - Tibial	Source_ACE2_Target_LV 279_Nerve - Tibial_Testis
Source_ACE2	Testis	Nerve - Tibial	750.4824961715419	2.3791769464788253	0.008675672310618481	Target_LV 286	0.00172668151026656	-0.360698890123652	Source_ACE2_Target_LV 286_Testis_Nerve - Tibial	Source_ACE2_Target_LV 286_Nerve - Tibial_Testis
Source_ACE2	Testis	Nerve - Tibial	750.4824961715419	2.3791769464788253	0.008675672310618481	Target_LV 292	8.87679934002961e-8	-0.440969016489568	Source_ACE2_Target_LV 292_Testis_Nerve - Tibial	Source_ACE2_Target_LV 292_Nerve - Tibial_Testis
Source_ACE2	Testis	Nerve - Tibial	750.4824961715419	2.3791769464788253	0.008675672310618481	Target_LV 309	3.81271691329843e-7	-0.430389245820292	Source_ACE2_Target_LV 309_Testis_Nerve - Tibial	Source_ACE2_Target_LV 309_Nerve - Tibial_Testis
Source_ACE2	Testis	Nerve - Tibial	750.4824961715419	2.3791769464788253	0.008675672310618481	Target_LV 323	5.35957696001788e-8	0.444544550336551	Source_ACE2_Target_LV 323_Testis_Nerve - Tibial	Source_ACE2_Target_LV 323_Nerve - Tibial_Testis
Source_ACE2	Testis	Nerve - Tibial	750.4824961715419	2.3791769464788253	0.008675672310618481	Target_LV 329	0	-0.541125760891728	Source_ACE2_Target_LV 329_Testis_Nerve - Tibial	Source_ACE2_Target_LV 329_Nerve - Tibial_Testis
Source_ACE2	Testis	Nerve - Tibial	750.4824961715419	2.3791769464788253	0.008675672310618481	Target_LV 330	3.48803182692592e-6	0.413576863252767	Source_ACE2_Target_LV 330_Testis_Nerve - Tibial	Source_ACE2_Target_LV 330_Nerve - Tibial_Testis
Source_ACE2	Testis	Nerve - Tibial	750.4824961715419	2.3791769464788253	0.008675672310618481	Target_LV 338	0.00045997372925210003	-0.372793249492479	Source_ACE2_Target_LV 338_Testis_Nerve - Tibial	Source_ACE2_Target_LV 338_Nerve - Tibial_Testis
Source_ACE2	Testis	Nerve - Tibial	750.4824961715419	2.3791769464788253	0.008675672310618481	Target_LV 339	4.91199246714924e-5	0.392176077010036	Source_ACE2_Target_LV 339_Testis_Nerve - Tibial	Source_ACE2_Target_LV 339_Nerve - Tibial_Testis
Source_ACE2	Testis	Nerve - Tibial	750.4824961715419	2.3791769464788253	0.008675672310618481	Target_LV 340	4.94937790911365e-5	0.392112488214297	Source_ACE2_Target_LV 340_Testis_Nerve - Tibial	Source_ACE2_Target_LV 340_Nerve - Tibial_Testis
Source_ACE2	Testis	Nerve - Tibial	750.4824961715419	2.3791769464788253	0.008675672310618481	Target_LV 374	6.9686463821661e-6	-0.408122804254031	Source_ACE2_Target_LV 374_Testis_Nerve - Tibial	Source_ACE2_Target_LV 374_Nerve - Tibial_Testis
Source_ACE2	Testis	Nerve - Tibial	750.4824961715419	2.3791769464788253	0.008675672310618481	Target_LV 394	1.1574556758864e-4	0.38489837892693	Source_ACE2_Target_LV 394_Testis_Nerve - Tibial	Source_ACE2_Target_LV 394_Nerve - Tibial_Testis
Source_ACE2	Testis	Nerve - Tibial	750.4824961715419	2.3791769464788253	0.008675672310618481	Target_LV 412	1.77392426703449e-5	-0.400598804907544	Source_ACE2_Target_LV 412_Testis_Nerve - Tibial	Source_ACE2_Target_LV 412_Nerve - Tibial_Testis
Source_ACE2	Testis	Nerve - Tibial	750.4824961715419	2.3791769464788253	0.008675672310618481	Target_LV 414	1.4356009714333601e-9	-0.469297637296083	Source_ACE2_Target_LV 414_Testis_Nerve - Tibial	Source_ACE2_Target_LV 414_Nerve - Tibial_Testis
Source_ACE2	Testis	Nerve - Tibial	750.4824961715419	2.3791769464788253	0.008675672310618481	Target_LV 421	0	0.541230316606107	Source_ACE2_Target_LV 421_Testis_Nerve - Tibial	Source_ACE2_Target_LV 421_Nerve - Tibial_Testis
Source_ACE2	Testis	Nerve - Tibial	750.4824961715419	2.3791769464788253	0.008675672310618481	Target_LV 430	1.9141346285778102e-9	-0.467217801257512	Source_ACE2_Target_LV 430_Testis_Nerve - Tibial	Source_ACE2_Target_LV 430_Nerve - Tibial_Testis
Source_ACE2	Testis	Nerve - Tibial	750.4824961715419	2.3791769464788253	0.008675672310618481	Target_LV 432	1.43312455975764e-5	-0.402333402120987	Source_ACE2_Target_LV 432_Testis_Nerve - Tibial	Source_ACE2_Target_LV 432_Nerve - Tibial_Testis
Source_ACE2	Testis	Nerve - Tibial	750.4824961715419	2.3791769464788253	0.008675672310618481	Target_LV 434	0	0.643304126048329	Source_ACE2_Target_LV 434_Testis_Nerve - Tibial	Source_ACE2_Target_LV 434_Nerve - Tibial_Testis
Source_ACE2	Testis	Nerve - Tibial	750.4824961715419	2.3791769464788253	0.008675672310618481	Target_LV 435	0	-0.510596931507968	Source_ACE2_Target_LV 435_Testis_Nerve - Tibial	Source_ACE2_Target_LV 435_Nerve - Tibial_Testis
Source_ACE2	Testis	Nerve - Tibial	750.4824961715419	2.3791769464788253	0.008675672310618481	Target_LV 446	0	-0.566965677255333	Source_ACE2_Target_LV 446_Testis_Nerve - Tibial	Source_ACE2_Target_LV 446_Nerve - Tibial_Testis
Source_ACE2	Testis	Nerve - Tibial	750.4824961715419	2.3791769464788253	0.008675672310618481	Target_LV 45	6.984782537085e-4	-0.369027776590963	Source_ACE2_Target_LV 45_Testis_Nerve - Tibial	Source_ACE2_Target_LV 45_Nerve - Tibial_Testis
Source_ACE2	Testis	Nerve - Tibial	750.4824961715419	2.3791769464788253	0.008675672310618481	Target_LV 480	0	-0.498141356962521	Source_ACE2_Target_LV 480_Testis_Nerve - Tibial	Source_ACE2_Target_LV 480_Nerve - Tibial_Testis
Source_ACE2	Testis	Nerve - Tibial	750.4824961715419	2.3791769464788253	0.008675672310618481	Target_LV 487	0	0.507385336552025	Source_ACE2_Target_LV 487_Testis_Nerve - Tibial	Source_ACE2_Target_LV 487_Nerve - Tibial_Testis
Source_ACE2	Testis	Nerve - Tibial	750.4824961715419	2.3791769464788253	0.008675672310618481	Target_LV 500	2.07370167655263e-5	0.39932280915671	Source_ACE2_Target_LV 500_Testis_Nerve - Tibial	Source_ACE2_Target_LV 500_Nerve - Tibial_Testis
Source_ACE2	Testis	Nerve - Tibial	750.4824961715419	2.3791769464788253	0.008675672310618481	Target_LV 511	0	-0.621785110250933	Source_ACE2_Target_LV 511_Testis_Nerve - Tibial	Source_ACE2_Target_LV 511_Nerve - Tibial_Testis
Source_ACE2	Testis	Nerve - Tibial	750.4824961715419	2.3791769464788253	0.008675672310618481	Target_LV 532	0.00217698072457218	-0.358527294862372	Source_ACE2_Target_LV 532_Testis_Nerve - Tibial	Source_ACE2_Target_LV 532_Nerve - Tibial_Testis
Source_ACE2	Testis	Nerve - Tibial	750.4824961715419	2.3791769464788253	0.008675672310618481	Target_LV 54	0	-0.487353044481615	Source_ACE2_Target_LV 54_Testis_Nerve - Tibial	Source_ACE2_Target_LV 54_Nerve - Tibial_Testis
Source_ACE2	Testis	Nerve - Tibial	750.4824961715419	2.3791769464788253	0.008675672310618481	Target_LV 543	7.6361529805169e-5	0.388452098677529	Source_ACE2_Target_LV 543_Testis_Nerve - Tibial	Source_ACE2_Target_LV 543_Nerve - Tibial_Testis
Source_ACE2	Testis	Nerve - Tibial	750.4824961715419	2.3791769464788253	0.008675672310618481	Target_LV 561	0	0.503006525947983	Source_ACE2_Target_LV 561_Testis_Nerve - Tibial	Source_ACE2_Target_LV 561_Nerve - Tibial_Testis
Source_ACE2	Testis	Nerve - Tibial	750.4824961715419	2.3791769464788253	0.008675672310618481	Target_LV 606	7.36463298345313e-7	-0.425486190827721	Source_ACE2_Target_LV 606_Testis_Nerve - Tibial	Source_ACE2_Target_LV 606_Nerve - Tibial_Testis
Source_ACE2	Testis	Nerve - Tibial	750.4824961715419	2.3791769464788253	0.008675672310618481	Target_LV 629	5.6374877740728e-4	0.370965492674826	Source_ACE2_Target_LV 629_Testis_Nerve - Tibial	Source_ACE2_Target_LV 629_Nerve - Tibial_Testis
Source_ACE2	Testis	Nerve - Tibial	750.4824961715419	2.3791769464788253	0.008675672310618481	Target_LV 66	2.1557725914211e-4	-0.379503534519442	Source_ACE2_Target_LV 66_Testis_Nerve - Tibial	Source_ACE2_Target_LV 66_Nerve - Tibial_Testis
Source_ACE2	Testis	Nerve - Tibial	750.4824961715419	2.3791769464788253	0.008675672310618481	Target_LV 665	8.61360582860016e-9	-0.457173126644637	Source_ACE2_Target_LV 665_Testis_Nerve - Tibial	Source_ACE2_Target_LV 665_Nerve - Tibial_Testis
Source_ACE2	Testis	Nerve - Tibial	750.4824961715419	2.3791769464788253	0.008675672310618481	Target_LV 667	1.20470848186116e-7	0.438784857165399	Source_ACE2_Target_LV 667_Testis_Nerve - Tibial	Source_ACE2_Target_LV 667_Nerve - Tibial_Testis
Source_ACE2	Testis	Nerve - Tibial	750.4824961715419	2.3791769464788253	0.008675672310618481	Target_LV 675	5.85007395859094e-8	-0.443932196059629	Source_ACE2_Target_LV 675_Testis_Nerve - Tibial	Source_ACE2_Target_LV 675_Nerve - Tibial_Testis
Source_ACE2	Testis	Nerve - Tibial	750.4824961715419	2.3791769464788253	0.008675672310618481	Target_LV 684	7.77617192859736e-9	-0.457893694180106	Source_ACE2_Target_LV 684_Testis_Nerve - Tibial	Source_ACE2_Target_LV 684_Nerve - Tibial_Testis
Source_ACE2	Testis	Nerve - Tibial	750.4824961715419	2.3791769464788253	0.008675672310618481	Target_LV 689	1.97155866743515e-7	-0.43522375611878	Source_ACE2_Target_LV 689_Testis_Nerve - Tibial	Source_ACE2_Target_LV 689_Nerve - Tibial_Testis
Source_ACE2	Testis	Nerve - Tibial	750.4824961715419	2.3791769464788253	0.008675672310618481	Target_LV 690	7.50819308059647e-7	0.42534029517417	Source_ACE2_Target_LV 690_Testis_Nerve - Tibial	Source_ACE2_Target_LV 690_Nerve - Tibial_Testis
Source_ACE2	Testis	Nerve - Tibial	750.4824961715419	2.3791769464788253	0.008675672310618481	Target_LV 697	0	-0.494746213045339	Source_ACE2_Target_LV 697_Testis_Nerve - Tibial	Source_ACE2_Target_LV 697_Nerve - Tibial_Testis
Source_ACE2	Testis	Nerve - Tibial	750.4824961715419	2.3791769464788253	0.008675672310618481	Target_LV 74	0	0.53639714469398	Source_ACE2_Target_LV 74_Testis_Nerve - Tibial	Source_ACE2_Target_LV 74_Nerve - Tibial_Testis
Source_ACE2	Testis	Nerve - Tibial	750.4824961715419	2.3791769464788253	0.008675672310618481	Target_LV 96	2.77547128475497e-5	0.396926206079501	Source_ACE2_Target_LV 96_Testis_Nerve - Tibial	Source_ACE2_Target_LV 96_Nerve - Tibial_Testis
Source_KLK15	Testis	Nerve - Tibial	747.9021762217541	2.3680113777722567	0.008941992955368027	Target_101,DMAP_ERY2	1.67486780000559e-8	0.452619405422771	Source_KLK15_Target_101,DMAP_ERY2_Testis_Nerve - Tibial	Source_KLK15_Target_101,DMAP_ERY2_Nerve - Tibial_Testis
Source_KLK15	Testis	Nerve - Tibial	747.9021762217541	2.3680113777722567	0.008941992955368027	Target_104,SVM Eosinophils	0	0.607084878667422	Source_KLK15_Target_104,SVM Eosinophils_Testis_Nerve - Tibial	Source_KLK15_Target_104,SVM Eosinophils_Nerve - Tibial_Testis
Source_KLK15	Testis	Nerve - Tibial	747.9021762217541	2.3680113777722567	0.008941992955368027	Target_107,REACTOME_GPCR_DOWNSTREAM_SIGNALING	5.05543293087829e-5	0.39193454788058	Source_KLK15_Target_107,REACTOME_GPCR_DOWNSTREAM_SIGNALING_Testis_Nerve - Tibial	Source_KLK15_Target_107,REACTOME_GPCR_DOWNSTREAM_SIGNALING_Nerve - Tibial_Testis
Source_KLK15	Testis	Nerve - Tibial	747.9021762217541	2.3680113777722567	0.008941992955368027	Target_122,REACTOME_TRANSMEMBRANE_TRANSPORT_OF_SMALL_MOLECULES	6.98659139430902e-8	-0.442684048952337	Source_KLK15_Target_122,REACTOME_TRANSMEMBRANE_TRANSPORT_OF_SMALL_MOLECULES_Testis_Nerve - Tibial	Source_KLK15_Target_122,REACTOME_TRANSMEMBRANE_TRANSPORT_OF_SMALL_MOLECULES_Nerve - Tibial_Testis
Source_KLK15	Testis	Nerve - Tibial	747.9021762217541	2.3680113777722567	0.008941992955368027	Target_133,REACTOME_NEURONAL_SYSTEM	0	-0.505813516743663	Source_KLK15_Target_133,REACTOME_NEURONAL_SYSTEM_Testis_Nerve - Tibial	Source_KLK15_Target_133,REACTOME_NEURONAL_SYSTEM_Nerve - Tibial_Testis
Source_KLK15	Testis	Nerve - Tibial	747.9021762217541	2.3680113777722567	0.008941992955368027	Target_134,IRIS_Monocyte-Day1	0	0.608915446540548	Source_KLK15_Target_134,IRIS_Monocyte-Day1_Testis_Nerve - Tibial	Source_KLK15_Target_134,IRIS_Monocyte-Day1_Nerve - Tibial_Testis
Source_KLK15	Testis	Nerve - Tibial	747.9021762217541	2.3680113777722567	0.008941992955368027	Target_144,PID_MET_PATHWAY	0.00260448355251874	0.356835862993408	Source_KLK15_Target_144,PID_MET_PATHWAY_Testis_Nerve - Tibial	Source_KLK15_Target_144,PID_MET_PATHWAY_Nerve - Tibial_Testis
Source_KLK15	Testis	Nerve - Tibial	747.9021762217541	2.3680113777722567	0.008941992955368027	Target_148,ST_GA13_PATHWAY	6.0556520177002e-4	0.370319913433233	Source_KLK15_Target_148,ST_GA13_PATHWAY_Testis_Nerve - Tibial	Source_KLK15_Target_148,ST_GA13_PATHWAY_Nerve - Tibial_Testis
Source_KLK15	Testis	Nerve - Tibial	747.9021762217541	2.3680113777722567	0.008941992955368027	Target_152,PID_HDAC_CLASSI_PATHWAY	4.848071137562e-4	0.372321931756581	Source_KLK15_Target_152,PID_HDAC_CLASSI_PATHWAY_Testis_Nerve - Tibial	Source_KLK15_Target_152,PID_HDAC_CLASSI_PATHWAY_Nerve - Tibial_Testis
Source_KLK15	Testis	Nerve - Tibial	747.9021762217541	2.3680113777722567	0.008941992955368027	Target_158,PID_P53DOWNSTREAMPATHWAY	4.16336245057103e-6	0.412191520956352	Source_KLK15_Target_158,PID_P53DOWNSTREAMPATHWAY_Testis_Nerve - Tibial	Source_KLK15_Target_158,PID_P53DOWNSTREAMPATHWAY_Nerve - Tibial_Testis
Source_KLK15	Testis	Nerve - Tibial	747.9021762217541	2.3680113777722567	0.008941992955368027	Target_16,REACTOME_GLYCOSAMINOGLYCAN_METABOLISM	0	0.494317232491418	Source_KLK15_Target_16,REACTOME_GLYCOSAMINOGLYCAN_METABOLISM_Testis_Nerve - Tibial	Source_KLK15_Target_16,REACTOME_GLYCOSAMINOGLYCAN_METABOLISM_Nerve - Tibial_Testis
Source_KLK15	Testis	Nerve - Tibial	747.9021762217541	2.3680113777722567	0.008941992955368027	Target_171,REACTOME_NEURONAL_SYSTEM	0	-0.520678167532886	Source_KLK15_Target_171,REACTOME_NEURONAL_SYSTEM_Testis_Nerve - Tibial	Source_KLK15_Target_171,REACTOME_NEURONAL_SYSTEM_Nerve - Tibial_Testis
Source_KLK15	Testis	Nerve - Tibial	747.9021762217541	2.3680113777722567	0.008941992955368027	Target_176,KEGG_HEMATOPOIETIC_CELL_LINEAGE	0	0.504630987237767	Source_KLK15_Target_176,KEGG_HEMATOPOIETIC_CELL_LINEAGE_Testis_Nerve - Tibial	Source_KLK15_Target_176,KEGG_HEMATOPOIETIC_CELL_LINEAGE_Nerve - Tibial_Testis
Source_KLK15	Testis	Nerve - Tibial	747.9021762217541	2.3680113777722567	0.008941992955368027	Target_196,KEGG_AXON_GUIDANCE	0.00108820084942352	-0.364977322422178	Source_KLK15_Target_196,KEGG_AXON_GUIDANCE_Testis_Nerve - Tibial	Source_KLK15_Target_196,KEGG_AXON_GUIDANCE_Nerve - Tibial_Testis
Source_KLK15	Testis	Nerve - Tibial	747.9021762217541	2.3680113777722567	0.008941992955368027	Target_2,REACTOME_COLLAGEN_FORMATION	0	0.566203315480173	Source_KLK15_Target_2,REACTOME_COLLAGEN_FORMATION_Testis_Nerve - Tibial	Source_KLK15_Target_2,REACTOME_COLLAGEN_FORMATION_Nerve - Tibial_Testis
Source_KLK15	Testis	Nerve - Tibial	747.9021762217541	2.3680113777722567	0.008941992955368027	Target_201,DMAP_MEGA2	0.00341909833581377	0.354249427563397	Source_KLK15_Target_201,DMAP_MEGA2_Testis_Nerve - Tibial	Source_KLK15_Target_201,DMAP_MEGA2_Nerve - Tibial_Testis
Source_KLK15	Testis	Nerve - Tibial	747.9021762217541	2.3680113777722567	0.008941992955368027	Target_220,REACTOME_METABOLISM_OF_LIPIDS_AND_LIPOPROTEINS	0	0.541583106079746	Source_KLK15_Target_220,REACTOME_METABOLISM_OF_LIPIDS_AND_LIPOPROTEINS_Testis_Nerve - Tibial	Source_KLK15_Target_220,REACTOME_METABOLISM_OF_LIPIDS_AND_LIPOPROTEINS_Nerve - Tibial_Testis
Source_KLK15	Testis	Nerve - Tibial	747.9021762217541	2.3680113777722567	0.008941992955368027	Target_221,IRIS_Neutrophil-Resting	5.0173320810964e-4	-0.372013917894281	Source_KLK15_Target_221,IRIS_Neutrophil-Resting_Testis_Nerve - Tibial	Source_KLK15_Target_221,IRIS_Neutrophil-Resting_Nerve - Tibial_Testis
Source_KLK15	Testis	Nerve - Tibial	747.9021762217541	2.3680113777722567	0.008941992955368027	Target_236,REACTOME_GENERIC_TRANSCRIPTION_PATHWAY	1.19633414286113e-9	-0.470524663692289	Source_KLK15_Target_236,REACTOME_GENERIC_TRANSCRIPTION_PATHWAY_Testis_Nerve - Tibial	Source_KLK15_Target_236,REACTOME_GENERIC_TRANSCRIPTION_PATHWAY_Nerve - Tibial_Testis
Source_KLK15	Testis	Nerve - Tibial	747.9021762217541	2.3680113777722567	0.008941992955368027	Target_24,DMAP_DENDA2	7.178004857166801e-10	0.473959457026209	Source_KLK15_Target_24,DMAP_DENDA2_Testis_Nerve - Tibial	Source_KLK15_Target_24,DMAP_DENDA2_Nerve - Tibial_Testis
Source_KLK15	Testis	Nerve - Tibial	747.9021762217541	2.3680113777722567	0.008941992955368027	Target_255,REACTOME_GPCR_DOWNSTREAM_SIGNALING	1.1935526659789e-4	-0.384634285630453	Source_KLK15_Target_255,REACTOME_GPCR_DOWNSTREAM_SIGNALING_Testis_Nerve - Tibial	Source_KLK15_Target_255,REACTOME_GPCR_DOWNSTREAM_SIGNALING_Nerve - Tibial_Testis
Source_KLK15	Testis	Nerve - Tibial	747.9021762217541	2.3680113777722567	0.008941992955368027	Target_265,REACTOME_METABOLISM_OF_LIPIDS_AND_LIPOPROTEINS	3.5158800931034e-4	-0.37519007178992	Source_KLK15_Target_265,REACTOME_METABOLISM_OF_LIPIDS_AND_LIPOPROTEINS_Testis_Nerve - Tibial	Source_KLK15_Target_265,REACTOME_METABOLISM_OF_LIPIDS_AND_LIPOPROTEINS_Nerve - Tibial_Testis
Source_KLK15	Testis	Nerve - Tibial	747.9021762217541	2.3680113777722567	0.008941992955368027	Target_268,REACTOME_NEURONAL_SYSTEM	5.24472888230321e-7	-0.428024739515719	Source_KLK15_Target_268,REACTOME_NEURONAL_SYSTEM_Testis_Nerve - Tibial	Source_KLK15_Target_268,REACTOME_NEURONAL_SYSTEM_Nerve - Tibial_Testis
Source_KLK15	Testis	Nerve - Tibial	747.9021762217541	2.3680113777722567	0.008941992955368027	Target_27,REACTOME_PHOSPHOLIPID_METABOLISM	1.12000802454659e-6	0.422321134119439	Source_KLK15_Target_27,REACTOME_PHOSPHOLIPID_METABOLISM_Testis_Nerve - Tibial	Source_KLK15_Target_27,REACTOME_PHOSPHOLIPID_METABOLISM_Nerve - Tibial_Testis
Source_KLK15	Testis	Nerve - Tibial	747.9021762217541	2.3680113777722567	0.008941992955368027	Target_276,KEGG_REGULATION_OF_ACTIN_CYTOSKELETON	0	-0.605959534958678	Source_KLK15_Target_276,KEGG_REGULATION_OF_ACTIN_CYTOSKELETON_Testis_Nerve - Tibial	Source_KLK15_Target_276,KEGG_REGULATION_OF_ACTIN_CYTOSKELETON_Nerve - Tibial_Testis
Source_KLK15	Testis	Nerve - Tibial	747.9021762217541	2.3680113777722567	0.008941992955368027	Target_295,REACTOME_CYTOKINE_SIGNALING_IN_IMMUNE_SYSTEM	6.40060300445278e-5	0.389947432624645	Source_KLK15_Target_295,REACTOME_CYTOKINE_SIGNALING_IN_IMMUNE_SYSTEM_Testis_Nerve - Tibial	Source_KLK15_Target_295,REACTOME_CYTOKINE_SIGNALING_IN_IMMUNE_SYSTEM_Nerve - Tibial_Testis
Source_KLK15	Testis	Nerve - Tibial	747.9021762217541	2.3680113777722567	0.008941992955368027	Target_3,REACTOME_NEURONAL_SYSTEM	0	-0.673132734275469	Source_KLK15_Target_3,REACTOME_NEURONAL_SYSTEM_Testis_Nerve - Tibial	Source_KLK15_Target_3,REACTOME_NEURONAL_SYSTEM_Nerve - Tibial_Testis
Source_KLK15	Testis	Nerve - Tibial	747.9021762217541	2.3680113777722567	0.008941992955368027	Target_30,IRIS_Neutrophil-Resting	4.61183223070538e-5	0.392704491735028	Source_KLK15_Target_30,IRIS_Neutrophil-Resting_Testis_Nerve - Tibial	Source_KLK15_Target_30,IRIS_Neutrophil-Resting_Nerve - Tibial_Testis
Source_KLK15	Testis	Nerve - Tibial	747.9021762217541	2.3680113777722567	0.008941992955368027	Target_300,IRIS_Monocyte-Day1	0.00157954269916827	-0.36152920719523	Source_KLK15_Target_300,IRIS_Monocyte-Day1_Testis_Nerve - Tibial	Source_KLK15_Target_300,IRIS_Monocyte-Day1_Nerve - Tibial_Testis
Source_KLK15	Testis	Nerve - Tibial	747.9021762217541	2.3680113777722567	0.008941992955368027	Target_306,REACTOME_GPCR_LIGAND_BINDING	9.6065631671749e-8	0.440404972639632	Source_KLK15_Target_306,REACTOME_GPCR_LIGAND_BINDING_Testis_Nerve - Tibial	Source_KLK15_Target_306,REACTOME_GPCR_LIGAND_BINDING_Nerve - Tibial_Testis
Source_KLK15	Testis	Nerve - Tibial	747.9021762217541	2.3680113777722567	0.008941992955368027	Target_335,REACTOME_SIGNALING_BY_GPCR	1.99751911833523e-6	-0.417899461891353	Source_KLK15_Target_335,REACTOME_SIGNALING_BY_GPCR_Testis_Nerve - Tibial	Source_KLK15_Target_335,REACTOME_SIGNALING_BY_GPCR_Nerve - Tibial_Testis
Source_KLK15	Testis	Nerve - Tibial	747.9021762217541	2.3680113777722567	0.008941992955368027	Target_349,REACTOME_TRANSPORT_OF_INORGANIC_CATIONS_ANIONS_AND_AMINO_ACIDS_OLIGOPEPTIDES	0	-0.543178982872915	Source_KLK15_Target_349,REACTOME_TRANSPORT_OF_INORGANIC_CATIONS_ANIONS_AND_AMINO_ACIDS_OLIGOPEPTIDES_Testis_Nerve - Tibial	Source_KLK15_Target_349,REACTOME_TRANSPORT_OF_INORGANIC_CATIONS_ANIONS_AND_AMINO_ACIDS_OLIGOPEPTIDES_Nerve - Tibial_Testis
Source_KLK15	Testis	Nerve - Tibial	747.9021762217541	2.3680113777722567	0.008941992955368027	Target_35,REACTOME_TRANSMEMBRANE_TRANSPORT_OF_SMALL_MOLECULES	0	0.583616891342408	Source_KLK15_Target_35,REACTOME_TRANSMEMBRANE_TRANSPORT_OF_SMALL_MOLECULES_Testis_Nerve - Tibial	Source_KLK15_Target_35,REACTOME_TRANSMEMBRANE_TRANSPORT_OF_SMALL_MOLECULES_Nerve - Tibial_Testis
Source_KLK15	Testis	Nerve - Tibial	747.9021762217541	2.3680113777722567	0.008941992955368027	Target_354,IRIS_Monocyte-Day1	4.89850978135919e-6	-0.41091292900246	Source_KLK15_Target_354,IRIS_Monocyte-Day1_Testis_Nerve - Tibial	Source_KLK15_Target_354,IRIS_Monocyte-Day1_Nerve - Tibial_Testis
Source_KLK15	Testis	Nerve - Tibial	747.9021762217541	2.3680113777722567	0.008941992955368027	Target_359,REACTOME_GENERIC_TRANSCRIPTION_PATHWAY	3.44142264872005e-5	-0.395145522084028	Source_KLK15_Target_359,REACTOME_GENERIC_TRANSCRIPTION_PATHWAY_Testis_Nerve - Tibial	Source_KLK15_Target_359,REACTOME_GENERIC_TRANSCRIPTION_PATHWAY_Nerve - Tibial_Testis
Source_KLK15	Testis	Nerve - Tibial	747.9021762217541	2.3680113777722567	0.008941992955368027	Target_363,REACTOME_SIGNALING_BY_GPCR	0	-0.547929883890661	Source_KLK15_Target_363,REACTOME_SIGNALING_BY_GPCR_Testis_Nerve - Tibial	Source_KLK15_Target_363,REACTOME_SIGNALING_BY_GPCR_Nerve - Tibial_Testis
Source_KLK15	Testis	Nerve - Tibial	747.9021762217541	2.3680113777722567	0.008941992955368027	Target_365,REACTOME_GENERIC_TRANSCRIPTION_PATHWAY	0.00462841976249639	-0.351343649810836	Source_KLK15_Target_365,REACTOME_GENERIC_TRANSCRIPTION_PATHWAY_Testis_Nerve - Tibial	Source_KLK15_Target_365,REACTOME_GENERIC_TRANSCRIPTION_PATHWAY_Nerve - Tibial_Testis
Source_KLK15	Testis	Nerve - Tibial	747.9021762217541	2.3680113777722567	0.008941992955368027	Target_368,REACTOME_MRNA_PROCESSING	2.61686130409444e-6	-0.415812675650903	Source_KLK15_Target_368,REACTOME_MRNA_PROCESSING_Testis_Nerve - Tibial	Source_KLK15_Target_368,REACTOME_MRNA_PROCESSING_Nerve - Tibial_Testis
Source_KLK15	Testis	Nerve - Tibial	747.9021762217541	2.3680113777722567	0.008941992955368027	Target_37,KEGG_ALLOGRAFT_REJECTION	1.9683010495641e-4	0.38029889918944	Source_KLK15_Target_37,KEGG_ALLOGRAFT_REJECTION_Testis_Nerve - Tibial	Source_KLK15_Target_37,KEGG_ALLOGRAFT_REJECTION_Nerve - Tibial_Testis
Source_KLK15	Testis	Nerve - Tibial	747.9021762217541	2.3680113777722567	0.008941992955368027	Target_382,REACTOME_NEURONAL_SYSTEM	7.716218839362e-4	-0.368122855750969	Source_KLK15_Target_382,REACTOME_NEURONAL_SYSTEM_Testis_Nerve - Tibial	Source_KLK15_Target_382,REACTOME_NEURONAL_SYSTEM_Nerve - Tibial_Testis
Source_KLK15	Testis	Nerve - Tibial	747.9021762217541	2.3680113777722567	0.008941992955368027	Target_388,REACTOME_ASPARAGINE_N_LINKED_GLYCOSYLATION	1.29204087429002e-8	0.454432724929698	Source_KLK15_Target_388,REACTOME_ASPARAGINE_N_LINKED_GLYCOSYLATION_Testis_Nerve - Tibial	Source_KLK15_Target_388,REACTOME_ASPARAGINE_N_LINKED_GLYCOSYLATION_Nerve - Tibial_Testis
Source_KLK15	Testis	Nerve - Tibial	747.9021762217541	2.3680113777722567	0.008941992955368027	Target_392,SVM Eosinophils	0	-0.580790141851697	Source_KLK15_Target_392,SVM Eosinophils_Testis_Nerve - Tibial	Source_KLK15_Target_392,SVM Eosinophils_Nerve - Tibial_Testis
Source_KLK15	Testis	Nerve - Tibial	747.9021762217541	2.3680113777722567	0.008941992955368027	Target_399,REACTOME_TRANSMEMBRANE_TRANSPORT_OF_SMALL_MOLECULES	2.20245115700735e-7	-0.434417406070388	Source_KLK15_Target_399,REACTOME_TRANSMEMBRANE_TRANSPORT_OF_SMALL_MOLECULES_Testis_Nerve - Tibial	Source_KLK15_Target_399,REACTOME_TRANSMEMBRANE_TRANSPORT_OF_SMALL_MOLECULES_Nerve - Tibial_Testis
Source_KLK15	Testis	Nerve - Tibial	747.9021762217541	2.3680113777722567	0.008941992955368027	Target_40,REACTOME_NEURONAL_SYSTEM	0	-0.573463603403874	Source_KLK15_Target_40,REACTOME_NEURONAL_SYSTEM_Testis_Nerve - Tibial	Source_KLK15_Target_40,REACTOME_NEURONAL_SYSTEM_Nerve - Tibial_Testis
Source_KLK15	Testis	Nerve - Tibial	747.9021762217541	2.3680113777722567	0.008941992955368027	Target_413,REACTOME_METABOLISM_OF_LIPIDS_AND_LIPOPROTEINS	0	-0.53202838538747	Source_KLK15_Target_413,REACTOME_METABOLISM_OF_LIPIDS_AND_LIPOPROTEINS_Testis_Nerve - Tibial	Source_KLK15_Target_413,REACTOME_METABOLISM_OF_LIPIDS_AND_LIPOPROTEINS_Nerve - Tibial_Testis
Source_KLK15	Testis	Nerve - Tibial	747.9021762217541	2.3680113777722567	0.008941992955368027	Target_419,IRIS_Monocyte-Day1	0.00206685697038766	-0.359015157226689	Source_KLK15_Target_419,IRIS_Monocyte-Day1_Testis_Nerve - Tibial	Source_KLK15_Target_419,IRIS_Monocyte-Day1_Nerve - Tibial_Testis
Source_KLK15	Testis	Nerve - Tibial	747.9021762217541	2.3680113777722567	0.008941992955368027	Target_424,REACTOME_SIGNALLING_BY_NGF	0	-0.499907498763971	Source_KLK15_Target_424,REACTOME_SIGNALLING_BY_NGF_Testis_Nerve - Tibial	Source_KLK15_Target_424,REACTOME_SIGNALLING_BY_NGF_Nerve - Tibial_Testis
Source_KLK15	Testis	Nerve - Tibial	747.9021762217541	2.3680113777722567	0.008941992955368027	Target_428,REACTOME_GLOBAL_GENOMIC_NER_GG_NER	1.3197144756826e-4	-0.383768530250898	Source_KLK15_Target_428,REACTOME_GLOBAL_GENOMIC_NER_GG_NER_Testis_Nerve - Tibial	Source_KLK15_Target_428,REACTOME_GLOBAL_GENOMIC_NER_GG_NER_Nerve - Tibial_Testis
Source_KLK15	Testis	Nerve - Tibial	747.9021762217541	2.3680113777722567	0.008941992955368027	Target_429,REACTOME_SIGNALING_BY_GPCR	4.78533657144453e-10	0.477295909666502	Source_KLK15_Target_429,REACTOME_SIGNALING_BY_GPCR_Testis_Nerve - Tibial	Source_KLK15_Target_429,REACTOME_SIGNALING_BY_GPCR_Nerve - Tibial_Testis
Source_KLK15	Testis	Nerve - Tibial	747.9021762217541	2.3680113777722567	0.008941992955368027	Target_447,REACTOME_SIGNALING_BY_GPCR	0.00177576877501595	0.360437068761224	Source_KLK15_Target_447,REACTOME_SIGNALING_BY_GPCR_Testis_Nerve - Tibial	Source_KLK15_Target_447,REACTOME_SIGNALING_BY_GPCR_Nerve - Tibial_Testis
Source_KLK15	Testis	Nerve - Tibial	747.9021762217541	2.3680113777722567	0.008941992955368027	Target_453,PID_AP1_PATHWAY	4.77995306780166e-5	0.392404541239545	Source_KLK15_Target_453,PID_AP1_PATHWAY_Testis_Nerve - Tibial	Source_KLK15_Target_453,PID_AP1_PATHWAY_Nerve - Tibial_Testis
Source_KLK15	Testis	Nerve - Tibial	747.9021762217541	2.3680113777722567	0.008941992955368027	Target_459,KEGG_REGULATION_OF_ACTIN_CYTOSKELETON	0	0.538474668030358	Source_KLK15_Target_459,KEGG_REGULATION_OF_ACTIN_CYTOSKELETON_Testis_Nerve - Tibial	Source_KLK15_Target_459,KEGG_REGULATION_OF_ACTIN_CYTOSKELETON_Nerve - Tibial_Testis
Source_KLK15	Testis	Nerve - Tibial	747.9021762217541	2.3680113777722567	0.008941992955368027	Target_465,SVM NK cells activated	2.58436886877433e-5	-0.397514542064046	Source_KLK15_Target_465,SVM NK cells activated_Testis_Nerve - Tibial	Source_KLK15_Target_465,SVM NK cells activated_Nerve - Tibial_Testis
Source_KLK15	Testis	Nerve - Tibial	747.9021762217541	2.3680113777722567	0.008941992955368027	Target_474,REACTOME_GPCR_LIGAND_BINDING	0	-0.492522151768686	Source_KLK15_Target_474,REACTOME_GPCR_LIGAND_BINDING_Testis_Nerve - Tibial	Source_KLK15_Target_474,REACTOME_GPCR_LIGAND_BINDING_Nerve - Tibial_Testis
Source_KLK15	Testis	Nerve - Tibial	747.9021762217541	2.3680113777722567	0.008941992955368027	Target_476,REACTOME_MRNA_PROCESSING	0	-0.51738961129801	Source_KLK15_Target_476,REACTOME_MRNA_PROCESSING_Testis_Nerve - Tibial	Source_KLK15_Target_476,REACTOME_MRNA_PROCESSING_Nerve - Tibial_Testis
Source_KLK15	Testis	Nerve - Tibial	747.9021762217541	2.3680113777722567	0.008941992955368027	Target_483,KEGG_CYSTEINE_AND_METHIONINE_METABOLISM	5.3835036428751e-9	-0.460339488120848	Source_KLK15_Target_483,KEGG_CYSTEINE_AND_METHIONINE_METABOLISM_Testis_Nerve - Tibial	Source_KLK15_Target_483,KEGG_CYSTEINE_AND_METHIONINE_METABOLISM_Nerve - Tibial_Testis
Source_KLK15	Testis	Nerve - Tibial	747.9021762217541	2.3680113777722567	0.008941992955368027	Target_491,KEGG_REGULATION_OF_ACTIN_CYTOSKELETON	0	0.5928706040975	Source_KLK15_Target_491,KEGG_REGULATION_OF_ACTIN_CYTOSKELETON_Testis_Nerve - Tibial	Source_KLK15_Target_491,KEGG_REGULATION_OF_ACTIN_CYTOSKELETON_Nerve - Tibial_Testis
Source_KLK15	Testis	Nerve - Tibial	747.9021762217541	2.3680113777722567	0.008941992955368027	Target_493,KEGG_HEMATOPOIETIC_CELL_LINEAGE	5.6822450270255e-4	0.370894215295202	Source_KLK15_Target_493,KEGG_HEMATOPOIETIC_CELL_LINEAGE_Testis_Nerve - Tibial	Source_KLK15_Target_493,KEGG_HEMATOPOIETIC_CELL_LINEAGE_Nerve - Tibial_Testis
Source_KLK15	Testis	Nerve - Tibial	747.9021762217541	2.3680113777722567	0.008941992955368027	Target_50,REACTOME_RESPIRATORY_ELECTRON_TRANSPORT_ATP_SYNTHESIS_BY_CHEMIOSMOTIC_COUPLING_AND_HEAT_PRODUCTION_BY_UNCOUPLING_PROTEINS_	9.0756755352705e-4	-0.366642338568058	Source_KLK15_Target_50,REACTOME_RESPIRATORY_ELECTRON_TRANSPORT_ATP_SYNTHESIS_BY_CHEMIOSMOTIC_COUPLING_AND_HEAT_PRODUCTION_BY_UNCOUPLING_PROTEINS__Testis_Nerve - Tibial	Source_KLK15_Target_50,REACTOME_RESPIRATORY_ELECTRON_TRANSPORT_ATP_SYNTHESIS_BY_CHEMIOSMOTIC_COUPLING_AND_HEAT_PRODUCTION_BY_UNCOUPLING_PROTEINS__Nerve - Tibial_Testis
Source_KLK15	Testis	Nerve - Tibial	747.9021762217541	2.3680113777722567	0.008941992955368027	Target_505,REACTOME_SIGNALING_BY_GPCR	0.0030960967308471	-0.355195244045759	Source_KLK15_Target_505,REACTOME_SIGNALING_BY_GPCR_Testis_Nerve - Tibial	Source_KLK15_Target_505,REACTOME_SIGNALING_BY_GPCR_Nerve - Tibial_Testis
Source_KLK15	Testis	Nerve - Tibial	747.9021762217541	2.3680113777722567	0.008941992955368027	Target_509,KEGG_CALCIUM_SIGNALING_PATHWAY	0	0.568435963966035	Source_KLK15_Target_509,KEGG_CALCIUM_SIGNALING_PATHWAY_Testis_Nerve - Tibial	Source_KLK15_Target_509,KEGG_CALCIUM_SIGNALING_PATHWAY_Nerve - Tibial_Testis
Source_KLK15	Testis	Nerve - Tibial	747.9021762217541	2.3680113777722567	0.008941992955368027	Target_516,REACTOME_NEURONAL_SYSTEM	0	-0.647335774790619	Source_KLK15_Target_516,REACTOME_NEURONAL_SYSTEM_Testis_Nerve - Tibial	Source_KLK15_Target_516,REACTOME_NEURONAL_SYSTEM_Nerve - Tibial_Testis
Source_KLK15	Testis	Nerve - Tibial	747.9021762217541	2.3680113777722567	0.008941992955368027	Target_523,KEGG_PURINE_METABOLISM	1.4356009714333601e-9	-0.468832509956864	Source_KLK15_Target_523,KEGG_PURINE_METABOLISM_Testis_Nerve - Tibial	Source_KLK15_Target_523,KEGG_PURINE_METABOLISM_Nerve - Tibial_Testis
Source_KLK15	Testis	Nerve - Tibial	747.9021762217541	2.3680113777722567	0.008941992955368027	Target_525,REACTOME_SIGNALING_BY_GPCR	1.76698552900589e-7	0.436018578001525	Source_KLK15_Target_525,REACTOME_SIGNALING_BY_GPCR_Testis_Nerve - Tibial	Source_KLK15_Target_525,REACTOME_SIGNALING_BY_GPCR_Nerve - Tibial_Testis
Source_KLK15	Testis	Nerve - Tibial	747.9021762217541	2.3680113777722567	0.008941992955368027	Target_536,REACTOME_METABOLISM_OF_LIPIDS_AND_LIPOPROTEINS	3.3064713720687e-4	0.375735082704139	Source_KLK15_Target_536,REACTOME_METABOLISM_OF_LIPIDS_AND_LIPOPROTEINS_Testis_Nerve - Tibial	Source_KLK15_Target_536,REACTOME_METABOLISM_OF_LIPIDS_AND_LIPOPROTEINS_Nerve - Tibial_Testis
Source_KLK15	Testis	Nerve - Tibial	747.9021762217541	2.3680113777722567	0.008941992955368027	Target_541,IRIS_Monocyte-Day7	2.39266828572227e-10	-0.479753059634997	Source_KLK15_Target_541,IRIS_Monocyte-Day7_Testis_Nerve - Tibial	Source_KLK15_Target_541,IRIS_Monocyte-Day7_Nerve - Tibial_Testis
Source_KLK15	Testis	Nerve - Tibial	747.9021762217541	2.3680113777722567	0.008941992955368027	Target_542,REACTOME_RNA_POL_II_PRE_TRANSCRIPTION_EVENTS	0	-0.559807589727514	Source_KLK15_Target_542,REACTOME_RNA_POL_II_PRE_TRANSCRIPTION_EVENTS_Testis_Nerve - Tibial	Source_KLK15_Target_542,REACTOME_RNA_POL_II_PRE_TRANSCRIPTION_EVENTS_Nerve - Tibial_Testis
Source_KLK15	Testis	Nerve - Tibial	747.9021762217541	2.3680113777722567	0.008941992955368027	Target_545,REACTOME_TRANSMISSION_ACROSS_CHEMICAL_SYNAPSES	0	-0.576365845631905	Source_KLK15_Target_545,REACTOME_TRANSMISSION_ACROSS_CHEMICAL_SYNAPSES_Testis_Nerve - Tibial	Source_KLK15_Target_545,REACTOME_TRANSMISSION_ACROSS_CHEMICAL_SYNAPSES_Nerve - Tibial_Testis
Source_KLK15	Testis	Nerve - Tibial	747.9021762217541	2.3680113777722567	0.008941992955368027	Target_550,KEGG_CALCIUM_SIGNALING_PATHWAY	0	-0.542659916277848	Source_KLK15_Target_550,KEGG_CALCIUM_SIGNALING_PATHWAY_Testis_Nerve - Tibial	Source_KLK15_Target_550,KEGG_CALCIUM_SIGNALING_PATHWAY_Nerve - Tibial_Testis
Source_KLK15	Testis	Nerve - Tibial	747.9021762217541	2.3680113777722567	0.008941992955368027	Target_558,IRIS_Bcell-Memory_IgM	1.2046546468247e-4	0.384554615324537	Source_KLK15_Target_558,IRIS_Bcell-Memory_IgM_Testis_Nerve - Tibial	Source_KLK15_Target_558,IRIS_Bcell-Memory_IgM_Nerve - Tibial_Testis
Source_KLK15	Testis	Nerve - Tibial	747.9021762217541	2.3680113777722567	0.008941992955368027	Target_560,REACTOME_GPCR_LIGAND_BINDING	1.8974649086311e-4	0.380618720727616	Source_KLK15_Target_560,REACTOME_GPCR_LIGAND_BINDING_Testis_Nerve - Tibial	Source_KLK15_Target_560,REACTOME_GPCR_LIGAND_BINDING_Nerve - Tibial_Testis
Source_KLK15	Testis	Nerve - Tibial	747.9021762217541	2.3680113777722567	0.008941992955368027	Target_564,KEGG_HEMATOPOIETIC_CELL_LINEAGE	0.0023144050631636	-0.357950931671224	Source_KLK15_Target_564,KEGG_HEMATOPOIETIC_CELL_LINEAGE_Testis_Nerve - Tibial	Source_KLK15_Target_564,KEGG_HEMATOPOIETIC_CELL_LINEAGE_Nerve - Tibial_Testis
Source_KLK15	Testis	Nerve - Tibial	747.9021762217541	2.3680113777722567	0.008941992955368027	Target_570,KEGG_NEUROACTIVE_LIGAND_RECEPTOR_INTERACTION	0	-0.506007105856018	Source_KLK15_Target_570,KEGG_NEUROACTIVE_LIGAND_RECEPTOR_INTERACTION_Testis_Nerve - Tibial	Source_KLK15_Target_570,KEGG_NEUROACTIVE_LIGAND_RECEPTOR_INTERACTION_Nerve - Tibial_Testis
Source_KLK15	Testis	Nerve - Tibial	747.9021762217541	2.3680113777722567	0.008941992955368027	Target_584,REACTOME_RNA_POL_II_TRANSCRIPTION	7.178004857166801e-10	0.473329194057416	Source_KLK15_Target_584,REACTOME_RNA_POL_II_TRANSCRIPTION_Testis_Nerve - Tibial	Source_KLK15_Target_584,REACTOME_RNA_POL_II_TRANSCRIPTION_Nerve - Tibial_Testis
Source_KLK15	Testis	Nerve - Tibial	747.9021762217541	2.3680113777722567	0.008941992955368027	Target_588,REACTOME_GPCR_DOWNSTREAM_SIGNALING	1.19633414286113e-10	-0.484558056201316	Source_KLK15_Target_588,REACTOME_GPCR_DOWNSTREAM_SIGNALING_Testis_Nerve - Tibial	Source_KLK15_Target_588,REACTOME_GPCR_DOWNSTREAM_SIGNALING_Nerve - Tibial_Testis
Source_KLK15	Testis	Nerve - Tibial	747.9021762217541	2.3680113777722567	0.008941992955368027	Target_589,REACTOME_GENERIC_TRANSCRIPTION_PATHWAY	0.00450750040864012	0.351598835799078	Source_KLK15_Target_589,REACTOME_GENERIC_TRANSCRIPTION_PATHWAY_Testis_Nerve - Tibial	Source_KLK15_Target_589,REACTOME_GENERIC_TRANSCRIPTION_PATHWAY_Nerve - Tibial_Testis
Source_KLK15	Testis	Nerve - Tibial	747.9021762217541	2.3680113777722567	0.008941992955368027	Target_604,REACTOME_TRANSMEMBRANE_TRANSPORT_OF_SMALL_MOLECULES	1.55391841816233e-5	0.401676617644217	Source_KLK15_Target_604,REACTOME_TRANSMEMBRANE_TRANSPORT_OF_SMALL_MOLECULES_Testis_Nerve - Tibial	Source_KLK15_Target_604,REACTOME_TRANSMEMBRANE_TRANSPORT_OF_SMALL_MOLECULES_Nerve - Tibial_Testis
Source_KLK15	Testis	Nerve - Tibial	747.9021762217541	2.3680113777722567	0.008941992955368027	Target_608,REACTOME_TRANSMEMBRANE_TRANSPORT_OF_SMALL_MOLECULES	0	-0.544866339465334	Source_KLK15_Target_608,REACTOME_TRANSMEMBRANE_TRANSPORT_OF_SMALL_MOLECULES_Testis_Nerve - Tibial	Source_KLK15_Target_608,REACTOME_TRANSMEMBRANE_TRANSPORT_OF_SMALL_MOLECULES_Nerve - Tibial_Testis
Source_KLK15	Testis	Nerve - Tibial	747.9021762217541	2.3680113777722567	0.008941992955368027	Target_615,KEGG_PATHWAYS_IN_CANCER	0	0.601856252844053	Source_KLK15_Target_615,KEGG_PATHWAYS_IN_CANCER_Testis_Nerve - Tibial	Source_KLK15_Target_615,KEGG_PATHWAYS_IN_CANCER_Nerve - Tibial_Testis
Source_KLK15	Testis	Nerve - Tibial	747.9021762217541	2.3680113777722567	0.008941992955368027	Target_62,PID_SYNDECAN_1_PATHWAY	3.21108047285357e-6	0.41422238481963	Source_KLK15_Target_62,PID_SYNDECAN_1_PATHWAY_Testis_Nerve - Tibial	Source_KLK15_Target_62,PID_SYNDECAN_1_PATHWAY_Nerve - Tibial_Testis
Source_KLK15	Testis	Nerve - Tibial	747.9021762217541	2.3680113777722567	0.008941992955368027	Target_623,REACTOME_TRANSMEMBRANE_TRANSPORT_OF_SMALL_MOLECULES	4.78533657144453e-10	0.475110118446972	Source_KLK15_Target_623,REACTOME_TRANSMEMBRANE_TRANSPORT_OF_SMALL_MOLECULES_Testis_Nerve - Tibial	Source_KLK15_Target_623,REACTOME_TRANSMEMBRANE_TRANSPORT_OF_SMALL_MOLECULES_Nerve - Tibial_Testis
Source_KLK15	Testis	Nerve - Tibial	747.9021762217541	2.3680113777722567	0.008941992955368027	Target_625,REACTOME_TRANSPORT_OF_INORGANIC_CATIONS_ANIONS_AND_AMINO_ACIDS_OLIGOPEPTIDES	0	0.583543853797873	Source_KLK15_Target_625,REACTOME_TRANSPORT_OF_INORGANIC_CATIONS_ANIONS_AND_AMINO_ACIDS_OLIGOPEPTIDES_Testis_Nerve - Tibial	Source_KLK15_Target_625,REACTOME_TRANSPORT_OF_INORGANIC_CATIONS_ANIONS_AND_AMINO_ACIDS_OLIGOPEPTIDES_Nerve - Tibial_Testis
Source_KLK15	Testis	Nerve - Tibial	747.9021762217541	2.3680113777722567	0.008941992955368027	Target_627,REACTOME_GENERIC_TRANSCRIPTION_PATHWAY	7.046073127892e-4	-0.368948502551245	Source_KLK15_Target_627,REACTOME_GENERIC_TRANSCRIPTION_PATHWAY_Testis_Nerve - Tibial	Source_KLK15_Target_627,REACTOME_GENERIC_TRANSCRIPTION_PATHWAY_Nerve - Tibial_Testis
Source_KLK15	Testis	Nerve - Tibial	747.9021762217541	2.3680113777722567	0.008941992955368027	Target_632,REACTOME_GENERIC_TRANSCRIPTION_PATHWAY	3.63685579429784e-8	0.447264181884992	Source_KLK15_Target_632,REACTOME_GENERIC_TRANSCRIPTION_PATHWAY_Testis_Nerve - Tibial	Source_KLK15_Target_632,REACTOME_GENERIC_TRANSCRIPTION_PATHWAY_Nerve - Tibial_Testis
Source_KLK15	Testis	Nerve - Tibial	747.9021762217541	2.3680113777722567	0.008941992955368027	Target_634,REACTOME_GENERIC_TRANSCRIPTION_PATHWAY	0	-0.515005784882205	Source_KLK15_Target_634,REACTOME_GENERIC_TRANSCRIPTION_PATHWAY_Testis_Nerve - Tibial	Source_KLK15_Target_634,REACTOME_GENERIC_TRANSCRIPTION_PATHWAY_Nerve - Tibial_Testis
Source_KLK15	Testis	Nerve - Tibial	747.9021762217541	2.3680113777722567	0.008941992955368027	Target_638,REACTOME_METABOLISM_OF_NON_CODING_RNA	3.11046877143895e-9	0.463844656951892	Source_KLK15_Target_638,REACTOME_METABOLISM_OF_NON_CODING_RNA_Testis_Nerve - Tibial	Source_KLK15_Target_638,REACTOME_METABOLISM_OF_NON_CODING_RNA_Nerve - Tibial_Testis
Source_KLK15	Testis	Nerve - Tibial	747.9021762217541	2.3680113777722567	0.008941992955368027	Target_642,REACTOME_RECRUITMENT_OF_MITOTIC_CENTROSOME_PROTEINS_AND_COMPLEXES	0	0.513898860798535	Source_KLK15_Target_642,REACTOME_RECRUITMENT_OF_MITOTIC_CENTROSOME_PROTEINS_AND_COMPLEXES_Testis_Nerve - Tibial	Source_KLK15_Target_642,REACTOME_RECRUITMENT_OF_MITOTIC_CENTROSOME_PROTEINS_AND_COMPLEXES_Nerve - Tibial_Testis
Source_KLK15	Testis	Nerve - Tibial	747.9021762217541	2.3680113777722567	0.008941992955368027	Target_663,REACTOME_DNA_STRAND_ELONGATION	3.69896946299519e-5	0.394545590713222	Source_KLK15_Target_663,REACTOME_DNA_STRAND_ELONGATION_Testis_Nerve - Tibial	Source_KLK15_Target_663,REACTOME_DNA_STRAND_ELONGATION_Nerve - Tibial_Testis
Source_KLK15	Testis	Nerve - Tibial	747.9021762217541	2.3680113777722567	0.008941992955368027	Target_68,DMAP_ERY3	9.42711304574573e-8	-0.440543052948876	Source_KLK15_Target_68,DMAP_ERY3_Testis_Nerve - Tibial	Source_KLK15_Target_68,DMAP_ERY3_Nerve - Tibial_Testis
Source_KLK15	Testis	Nerve - Tibial	747.9021762217541	2.3680113777722567	0.008941992955368027	Target_691,SVM T cells CD8	3.34973560001117e-9	0.463678238068276	Source_KLK15_Target_691,SVM T cells CD8_Testis_Nerve - Tibial	Source_KLK15_Target_691,SVM T cells CD8_Nerve - Tibial_Testis
Source_KLK15	Testis	Nerve - Tibial	747.9021762217541	2.3680113777722567	0.008941992955368027	Target_692,REACTOME_TRANSPORT_OF_INORGANIC_CATIONS_ANIONS_AND_AMINO_ACIDS_OLIGOPEPTIDES	0	-0.506800181110592	Source_KLK15_Target_692,REACTOME_TRANSPORT_OF_INORGANIC_CATIONS_ANIONS_AND_AMINO_ACIDS_OLIGOPEPTIDES_Testis_Nerve - Tibial	Source_KLK15_Target_692,REACTOME_TRANSPORT_OF_INORGANIC_CATIONS_ANIONS_AND_AMINO_ACIDS_OLIGOPEPTIDES_Nerve - Tibial_Testis
Source_KLK15	Testis	Nerve - Tibial	747.9021762217541	2.3680113777722567	0.008941992955368027	Target_694,REACTOME_MRNA_PROCESSING	5.3031650198454e-4	0.371515945695914	Source_KLK15_Target_694,REACTOME_MRNA_PROCESSING_Testis_Nerve - Tibial	Source_KLK15_Target_694,REACTOME_MRNA_PROCESSING_Nerve - Tibial_Testis
Source_KLK15	Testis	Nerve - Tibial	747.9021762217541	2.3680113777722567	0.008941992955368027	Target_7,KEGG_N_GLYCAN_BIOSYNTHESIS	1.72272116572003e-7	0.436201260154726	Source_KLK15_Target_7,KEGG_N_GLYCAN_BIOSYNTHESIS_Testis_Nerve - Tibial	Source_KLK15_Target_7,KEGG_N_GLYCAN_BIOSYNTHESIS_Nerve - Tibial_Testis
Source_KLK15	Testis	Nerve - Tibial	747.9021762217541	2.3680113777722567	0.008941992955368027	Target_71,PID_HIF1_TFPATHWAY	1.5142443889826e-4	-0.382579698594106	Source_KLK15_Target_71,PID_HIF1_TFPATHWAY_Testis_Nerve - Tibial	Source_KLK15_Target_71,PID_HIF1_TFPATHWAY_Nerve - Tibial_Testis
Source_KLK15	Testis	Nerve - Tibial	747.9021762217541	2.3680113777722567	0.008941992955368027	Target_72,KEGG_AMINOACYL_TRNA_BIOSYNTHESIS	0	0.4909927916417	Source_KLK15_Target_72,KEGG_AMINOACYL_TRNA_BIOSYNTHESIS_Testis_Nerve - Tibial	Source_KLK15_Target_72,KEGG_AMINOACYL_TRNA_BIOSYNTHESIS_Nerve - Tibial_Testis
Source_KLK15	Testis	Nerve - Tibial	747.9021762217541	2.3680113777722567	0.008941992955368027	Target_77,REACTOME_SLC_MEDIATED_TRANSMEMBRANE_TRANSPORT	6.54101674280039e-5	0.389763986715944	Source_KLK15_Target_77,REACTOME_SLC_MEDIATED_TRANSMEMBRANE_TRANSPORT_Testis_Nerve - Tibial	Source_KLK15_Target_77,REACTOME_SLC_MEDIATED_TRANSMEMBRANE_TRANSPORT_Nerve - Tibial_Testis
Source_KLK15	Testis	Nerve - Tibial	747.9021762217541	2.3680113777722567	0.008941992955368027	Target_82,REACTOME_CIRCADIAN_CLOCK	0	0.543521124469395	Source_KLK15_Target_82,REACTOME_CIRCADIAN_CLOCK_Testis_Nerve - Tibial	Source_KLK15_Target_82,REACTOME_CIRCADIAN_CLOCK_Nerve - Tibial_Testis
Source_KLK15	Testis	Nerve - Tibial	747.9021762217541	2.3680113777722567	0.008941992955368027	Target_9,KEGG_HYPERTROPHIC_CARDIOMYOPATHY_HCM	1.7945012142917e-9	0.467603772095649	Source_KLK15_Target_9,KEGG_HYPERTROPHIC_CARDIOMYOPATHY_HCM_Testis_Nerve - Tibial	Source_KLK15_Target_9,KEGG_HYPERTROPHIC_CARDIOMYOPATHY_HCM_Nerve - Tibial_Testis
Source_KLK15	Testis	Nerve - Tibial	747.9021762217541	2.3680113777722567	0.008941992955368027	Target_91,REACTOME_G_ALPHA_I_SIGNALLING_EVENTS	0	-0.715721057470808	Source_KLK15_Target_91,REACTOME_G_ALPHA_I_SIGNALLING_EVENTS_Testis_Nerve - Tibial	Source_KLK15_Target_91,REACTOME_G_ALPHA_I_SIGNALLING_EVENTS_Nerve - Tibial_Testis
Source_KLK15	Testis	Nerve - Tibial	747.9021762217541	2.3680113777722567	0.008941992955368027	Target_95,SVM T cells regulatory (Tregs)	0	0.556056766121959	Source_KLK15_Target_95,SVM T cells regulatory (Tregs)_Testis_Nerve - Tibial	Source_KLK15_Target_95,SVM T cells regulatory (Tregs)_Nerve - Tibial_Testis
Source_KLK15	Testis	Nerve - Tibial	747.9021762217541	2.3680113777722567	0.008941992955368027	Target_98,IRIS_Neutrophil-Resting	3.13918079086761e-7	0.431821962809794	Source_KLK15_Target_98,IRIS_Neutrophil-Resting_Testis_Nerve - Tibial	Source_KLK15_Target_98,IRIS_Neutrophil-Resting_Nerve - Tibial_Testis
Source_KLK15	Testis	Nerve - Tibial	747.9021762217541	2.3680113777722567	0.008941992955368027	Target_LV 157	0	0.490035880820999	Source_KLK15_Target_LV 157_Testis_Nerve - Tibial	Source_KLK15_Target_LV 157_Nerve - Tibial_Testis
Source_KLK15	Testis	Nerve - Tibial	747.9021762217541	2.3680113777722567	0.008941992955368027	Target_LV 195	1.2896482060043e-7	0.438293518915764	Source_KLK15_Target_LV 195_Testis_Nerve - Tibial	Source_KLK15_Target_LV 195_Nerve - Tibial_Testis
Source_KLK15	Testis	Nerve - Tibial	747.9021762217541	2.3680113777722567	0.008941992955368027	Target_LV 208	1.4002552791825e-4	-0.38325693683636203	Source_KLK15_Target_LV 208_Testis_Nerve - Tibial	Source_KLK15_Target_LV 208_Nerve - Tibial_Testis
Source_KLK15	Testis	Nerve - Tibial	747.9021762217541	2.3680113777722567	0.008941992955368027	Target_LV 211	3.16406454103912e-6	0.41433717357598	Source_KLK15_Target_LV 211_Testis_Nerve - Tibial	Source_KLK15_Target_LV 211_Nerve - Tibial_Testis
Source_KLK15	Testis	Nerve - Tibial	747.9021762217541	2.3680113777722567	0.008941992955368027	Target_LV 216	3.37055181409696e-6	0.413844185626724	Source_KLK15_Target_LV 216_Testis_Nerve - Tibial	Source_KLK15_Target_LV 216_Nerve - Tibial_Testis
Source_KLK15	Testis	Nerve - Tibial	747.9021762217541	2.3680113777722567	0.008941992955368027	Target_LV 226	0.00129048922890673	-0.363404641301119	Source_KLK15_Target_LV 226_Testis_Nerve - Tibial	Source_KLK15_Target_LV 226_Nerve - Tibial_Testis
Source_KLK15	Testis	Nerve - Tibial	747.9021762217541	2.3680113777722567	0.008941992955368027	Target_LV 237	3.36260815538836e-5	-0.395337839158129	Source_KLK15_Target_LV 237_Testis_Nerve - Tibial	Source_KLK15_Target_LV 237_Nerve - Tibial_Testis
Source_KLK15	Testis	Nerve - Tibial	747.9021762217541	2.3680113777722567	0.008941992955368027	Target_LV 251	0	-0.589102201544631	Source_KLK15_Target_LV 251_Testis_Nerve - Tibial	Source_KLK15_Target_LV 251_Nerve - Tibial_Testis
Source_KLK15	Testis	Nerve - Tibial	747.9021762217541	2.3680113777722567	0.008941992955368027	Target_LV 264	0	0.640410628203681	Source_KLK15_Target_LV 264_Testis_Nerve - Tibial	Source_KLK15_Target_LV 264_Nerve - Tibial_Testis
Source_KLK15	Testis	Nerve - Tibial	747.9021762217541	2.3680113777722567	0.008941992955368027	Target_LV 272	0.00289306566712799	-0.355839913106797	Source_KLK15_Target_LV 272_Testis_Nerve - Tibial	Source_KLK15_Target_LV 272_Nerve - Tibial_Testis
Source_KLK15	Testis	Nerve - Tibial	747.9021762217541	2.3680113777722567	0.008941992955368027	Target_LV 279	0	0.612782727534317	Source_KLK15_Target_LV 279_Testis_Nerve - Tibial	Source_KLK15_Target_LV 279_Nerve - Tibial_Testis
Source_KLK15	Testis	Nerve - Tibial	747.9021762217541	2.3680113777722567	0.008941992955368027	Target_LV 286	2.8094232477293e-4	-0.377175996222492	Source_KLK15_Target_LV 286_Testis_Nerve - Tibial	Source_KLK15_Target_LV 286_Nerve - Tibial_Testis
Source_KLK15	Testis	Nerve - Tibial	747.9021762217541	2.3680113777722567	0.008941992955368027	Target_LV 292	1.05995205057496e-7	-0.439701809299312	Source_KLK15_Target_LV 292_Testis_Nerve - Tibial	Source_KLK15_Target_LV 292_Nerve - Tibial_Testis
Source_KLK15	Testis	Nerve - Tibial	747.9021762217541	2.3680113777722567	0.008941992955368027	Target_LV 305	6.01594568749864e-5	0.390470734929625	Source_KLK15_Target_LV 305_Testis_Nerve - Tibial	Source_KLK15_Target_LV 305_Nerve - Tibial_Testis
Source_KLK15	Testis	Nerve - Tibial	747.9021762217541	2.3680113777722567	0.008941992955368027	Target_LV 323	1.02540192052913e-5	0.405035235461948	Source_KLK15_Target_LV 323_Testis_Nerve - Tibial	Source_KLK15_Target_LV 323_Nerve - Tibial_Testis
Source_KLK15	Testis	Nerve - Tibial	747.9021762217541	2.3680113777722567	0.008941992955368027	Target_LV 329	0	-0.491501491594338	Source_KLK15_Target_LV 329_Testis_Nerve - Tibial	Source_KLK15_Target_LV 329_Nerve - Tibial_Testis
Source_KLK15	Testis	Nerve - Tibial	747.9021762217541	2.3680113777722567	0.008941992955368027	Target_LV 330	1.3159675571472502e-9	0.469698799233973	Source_KLK15_Target_LV 330_Testis_Nerve - Tibial	Source_KLK15_Target_LV 330_Nerve - Tibial_Testis
Source_KLK15	Testis	Nerve - Tibial	747.9021762217541	2.3680113777722567	0.008941992955368027	Target_LV 338	3.82826925715563e-9	-0.462682219475501	Source_KLK15_Target_LV 338_Testis_Nerve - Tibial	Source_KLK15_Target_LV 338_Nerve - Tibial_Testis
Source_KLK15	Testis	Nerve - Tibial	747.9021762217541	2.3680113777722567	0.008941992955368027	Target_LV 339	4.3045155234189e-4	0.37338676063267	Source_KLK15_Target_LV 339_Testis_Nerve - Tibial	Source_KLK15_Target_LV 339_Nerve - Tibial_Testis
Source_KLK15	Testis	Nerve - Tibial	747.9021762217541	2.3680113777722567	0.008941992955368027	Target_LV 340	2.4849176114782e-4	0.378257018852356	Source_KLK15_Target_LV 340_Testis_Nerve - Tibial	Source_KLK15_Target_LV 340_Nerve - Tibial_Testis
Source_KLK15	Testis	Nerve - Tibial	747.9021762217541	2.3680113777722567	0.008941992955368027	Target_LV 384	4.88135434975057e-5	-0.392228550830166	Source_KLK15_Target_LV 384_Testis_Nerve - Tibial	Source_KLK15_Target_LV 384_Nerve - Tibial_Testis
Source_KLK15	Testis	Nerve - Tibial	747.9021762217541	2.3680113777722567	0.008941992955368027	Target_LV 394	4.23741553401413e-7	0.429606532426148	Source_KLK15_Target_LV 394_Testis_Nerve - Tibial	Source_KLK15_Target_LV 394_Nerve - Tibial_Testis
Source_KLK15	Testis	Nerve - Tibial	747.9021762217541	2.3680113777722567	0.008941992955368027	Target_LV 412	5.44284181636101e-6	-0.410081582543895	Source_KLK15_Target_LV 412_Testis_Nerve - Tibial	Source_KLK15_Target_LV 412_Nerve - Tibial_Testis
Source_KLK15	Testis	Nerve - Tibial	747.9021762217541	2.3680113777722567	0.008941992955368027	Target_LV 414	8.21881556145598e-8	-0.441521831864138	Source_KLK15_Target_LV 414_Testis_Nerve - Tibial	Source_KLK15_Target_LV 414_Nerve - Tibial_Testis
Source_KLK15	Testis	Nerve - Tibial	747.9021762217541	2.3680113777722567	0.008941992955368027	Target_LV 421	0	0.575411273551903	Source_KLK15_Target_LV 421_Testis_Nerve - Tibial	Source_KLK15_Target_LV 421_Nerve - Tibial_Testis
Source_KLK15	Testis	Nerve - Tibial	747.9021762217541	2.3680113777722567	0.008941992955368027	Target_LV 430	1.39734220554466e-5	-0.402538314671905	Source_KLK15_Target_LV 430_Testis_Nerve - Tibial	Source_KLK15_Target_LV 430_Nerve - Tibial_Testis
Source_KLK15	Testis	Nerve - Tibial	747.9021762217541	2.3680113777722567	0.008941992955368027	Target_LV 434	0	0.581580387876299	Source_KLK15_Target_LV 434_Testis_Nerve - Tibial	Source_KLK15_Target_LV 434_Nerve - Tibial_Testis
Source_KLK15	Testis	Nerve - Tibial	747.9021762217541	2.3680113777722567	0.008941992955368027	Target_LV 435	0	-0.508712218644803	Source_KLK15_Target_LV 435_Testis_Nerve - Tibial	Source_KLK15_Target_LV 435_Nerve - Tibial_Testis
Source_KLK15	Testis	Nerve - Tibial	747.9021762217541	2.3680113777722567	0.008941992955368027	Target_LV 446	0	-0.502719678689442	Source_KLK15_Target_LV 446_Testis_Nerve - Tibial	Source_KLK15_Target_LV 446_Nerve - Tibial_Testis
Source_KLK15	Testis	Nerve - Tibial	747.9021762217541	2.3680113777722567	0.008941992955368027	Target_LV 45	0.00261554629360461	-0.356795756934257	Source_KLK15_Target_LV 45_Testis_Nerve - Tibial	Source_KLK15_Target_LV 45_Nerve - Tibial_Testis
Source_KLK15	Testis	Nerve - Tibial	747.9021762217541	2.3680113777722567	0.008941992955368027	Target_LV 480	0	-0.558059138708491	Source_KLK15_Target_LV 480_Testis_Nerve - Tibial	Source_KLK15_Target_LV 480_Nerve - Tibial_Testis
Source_KLK15	Testis	Nerve - Tibial	747.9021762217541	2.3680113777722567	0.008941992955368027	Target_LV 487	2.39266828572227e-10	0.479766188872878	Source_KLK15_Target_LV 487_Testis_Nerve - Tibial	Source_KLK15_Target_LV 487_Nerve - Tibial_Testis
Source_KLK15	Testis	Nerve - Tibial	747.9021762217541	2.3680113777722567	0.008941992955368027	Target_LV 511	0	-0.570748131705833	Source_KLK15_Target_LV 511_Testis_Nerve - Tibial	Source_KLK15_Target_LV 511_Nerve - Tibial_Testis
Source_KLK15	Testis	Nerve - Tibial	747.9021762217541	2.3680113777722567	0.008941992955368027	Target_LV 54	5.52778154050415e-6	-0.409959160026984	Source_KLK15_Target_LV 54_Testis_Nerve - Tibial	Source_KLK15_Target_LV 54_Nerve - Tibial_Testis
Source_KLK15	Testis	Nerve - Tibial	747.9021762217541	2.3680113777722567	0.008941992955368027	Target_LV 543	5.50313705716121e-8	0.44436370706427	Source_KLK15_Target_LV 543_Testis_Nerve - Tibial	Source_KLK15_Target_LV 543_Nerve - Tibial_Testis
Source_KLK15	Testis	Nerve - Tibial	747.9021762217541	2.3680113777722567	0.008941992955368027	Target_LV 561	8.37433900002793e-9	0.457377141380541	Source_KLK15_Target_LV 561_Testis_Nerve - Tibial	Source_KLK15_Target_LV 561_Nerve - Tibial_Testis
Source_KLK15	Testis	Nerve - Tibial	747.9021762217541	2.3680113777722567	0.008941992955368027	Target_LV 66	1.0956805697515e-4	-0.385369467295511	Source_KLK15_Target_LV 66_Testis_Nerve - Tibial	Source_KLK15_Target_LV 66_Nerve - Tibial_Testis
Source_KLK15	Testis	Nerve - Tibial	747.9021762217541	2.3680113777722567	0.008941992955368027	Target_LV 665	8.43415570717099e-8	-0.441334940417527	Source_KLK15_Target_LV 665_Testis_Nerve - Tibial	Source_KLK15_Target_LV 665_Nerve - Tibial_Testis
Source_KLK15	Testis	Nerve - Tibial	747.9021762217541	2.3680113777722567	0.008941992955368027	Target_LV 675	0	-0.516731696462443	Source_KLK15_Target_LV 675_Testis_Nerve - Tibial	Source_KLK15_Target_LV 675_Nerve - Tibial_Testis
Source_KLK15	Testis	Nerve - Tibial	747.9021762217541	2.3680113777722567	0.008941992955368027	Target_LV 684	0.00230711532069749	-0.357980662910113	Source_KLK15_Target_LV 684_Testis_Nerve - Tibial	Source_KLK15_Target_LV 684_Nerve - Tibial_Testis
Source_KLK15	Testis	Nerve - Tibial	747.9021762217541	2.3680113777722567	0.008941992955368027	Target_LV 690	9.72380391317529e-7	0.423391146857134	Source_KLK15_Target_LV 690_Testis_Nerve - Tibial	Source_KLK15_Target_LV 690_Nerve - Tibial_Testis
Source_KLK15	Testis	Nerve - Tibial	747.9021762217541	2.3680113777722567	0.008941992955368027	Target_LV 697	2.39266828572227e-9	-0.465960468396763	Source_KLK15_Target_LV 697_Testis_Nerve - Tibial	Source_KLK15_Target_LV 697_Nerve - Tibial_Testis
Source_KLK15	Testis	Nerve - Tibial	747.9021762217541	2.3680113777722567	0.008941992955368027	Target_LV 74	7.178004857166801e-10	0.473533656315474	Source_KLK15_Target_LV 74_Testis_Nerve - Tibial	Source_KLK15_Target_LV 74_Nerve - Tibial_Testis
Source_KLK15	Testis	Nerve - Tibial	747.9021762217541	2.3680113777722567	0.008941992955368027	Target_LV 87	1.2658830282563e-4	-0.384127659199998	Source_KLK15_Target_LV 87_Testis_Nerve - Tibial	Source_KLK15_Target_LV 87_Nerve - Tibial_Testis
Source_KLK15	Testis	Nerve - Tibial	747.9021762217541	2.3680113777722567	0.008941992955368027	Target_LV 96	1.78493054114881e-7	0.435946874077258	Source_KLK15_Target_LV 96_Testis_Nerve - Tibial	Source_KLK15_Target_LV 96_Nerve - Tibial_Testis
Source_LHB	Testis	Nerve - Tibial	725.9439191494912	2.2729935378191106	0.011513284682767605	Target_101,DMAP_ERY2	0.00406713854389218	-0.352587666980054	Source_LHB_Target_101,DMAP_ERY2_Testis_Nerve - Tibial	Source_LHB_Target_101,DMAP_ERY2_Nerve - Tibial_Testis
Source_LHB	Testis	Nerve - Tibial	725.9439191494912	2.2729935378191106	0.011513284682767605	Target_104,SVM Eosinophils	0	-0.576006978223525	Source_LHB_Target_104,SVM Eosinophils_Testis_Nerve - Tibial	Source_LHB_Target_104,SVM Eosinophils_Nerve - Tibial_Testis
Source_LHB	Testis	Nerve - Tibial	725.9439191494912	2.2729935378191106	0.011513284682767605	Target_107,REACTOME_GPCR_DOWNSTREAM_SIGNALING	5.0810703715598e-6	-0.410624525205601	Source_LHB_Target_107,REACTOME_GPCR_DOWNSTREAM_SIGNALING_Testis_Nerve - Tibial	Source_LHB_Target_107,REACTOME_GPCR_DOWNSTREAM_SIGNALING_Nerve - Tibial_Testis
Source_LHB	Testis	Nerve - Tibial	725.9439191494912	2.2729935378191106	0.011513284682767605	Target_13,REACTOME_METABOLISM_OF_AMINO_ACIDS_AND_DERIVATIVES	1.25016917928988e-7	0.438519473026236	Source_LHB_Target_13,REACTOME_METABOLISM_OF_AMINO_ACIDS_AND_DERIVATIVES_Testis_Nerve - Tibial	Source_LHB_Target_13,REACTOME_METABOLISM_OF_AMINO_ACIDS_AND_DERIVATIVES_Nerve - Tibial_Testis
Source_LHB	Testis	Nerve - Tibial	725.9439191494912	2.2729935378191106	0.011513284682767605	Target_133,REACTOME_NEURONAL_SYSTEM	1.48943600786211e-7	0.43725532897978	Source_LHB_Target_133,REACTOME_NEURONAL_SYSTEM_Testis_Nerve - Tibial	Source_LHB_Target_133,REACTOME_NEURONAL_SYSTEM_Nerve - Tibial_Testis
Source_LHB	Testis	Nerve - Tibial	725.9439191494912	2.2729935378191106	0.011513284682767605	Target_134,IRIS_Monocyte-Day1	0	-0.64198158260072	Source_LHB_Target_134,IRIS_Monocyte-Day1_Testis_Nerve - Tibial	Source_LHB_Target_134,IRIS_Monocyte-Day1_Nerve - Tibial_Testis
Source_LHB	Testis	Nerve - Tibial	725.9439191494912	2.2729935378191106	0.011513284682767605	Target_158,PID_P53DOWNSTREAMPATHWAY	2.39266828572227e-10	-0.479775046857873	Source_LHB_Target_158,PID_P53DOWNSTREAMPATHWAY_Testis_Nerve - Tibial	Source_LHB_Target_158,PID_P53DOWNSTREAMPATHWAY_Nerve - Tibial_Testis
Source_LHB	Testis	Nerve - Tibial	725.9439191494912	2.2729935378191106	0.011513284682767605	Target_16,REACTOME_GLYCOSAMINOGLYCAN_METABOLISM	5.63712648116166e-7	-0.427485480828593	Source_LHB_Target_16,REACTOME_GLYCOSAMINOGLYCAN_METABOLISM_Testis_Nerve - Tibial	Source_LHB_Target_16,REACTOME_GLYCOSAMINOGLYCAN_METABOLISM_Nerve - Tibial_Testis
Source_LHB	Testis	Nerve - Tibial	725.9439191494912	2.2729935378191106	0.011513284682767605	Target_171,REACTOME_NEURONAL_SYSTEM	0	0.58250579553475	Source_LHB_Target_171,REACTOME_NEURONAL_SYSTEM_Testis_Nerve - Tibial	Source_LHB_Target_171,REACTOME_NEURONAL_SYSTEM_Nerve - Tibial_Testis
Source_LHB	Testis	Nerve - Tibial	725.9439191494912	2.2729935378191106	0.011513284682767605	Target_176,KEGG_HEMATOPOIETIC_CELL_LINEAGE	8.43415570717099e-6	-0.406600970711233	Source_LHB_Target_176,KEGG_HEMATOPOIETIC_CELL_LINEAGE_Testis_Nerve - Tibial	Source_LHB_Target_176,KEGG_HEMATOPOIETIC_CELL_LINEAGE_Nerve - Tibial_Testis
Source_LHB	Testis	Nerve - Tibial	725.9439191494912	2.2729935378191106	0.011513284682767605	Target_198,REACTOME_DEVELOPMENTAL_BIOLOGY	1.8158677420832e-5	0.400408145595267	Source_LHB_Target_198,REACTOME_DEVELOPMENTAL_BIOLOGY_Testis_Nerve - Tibial	Source_LHB_Target_198,REACTOME_DEVELOPMENTAL_BIOLOGY_Nerve - Tibial_Testis
Source_LHB	Testis	Nerve - Tibial	725.9439191494912	2.2729935378191106	0.011513284682767605	Target_2,REACTOME_COLLAGEN_FORMATION	0	-0.502421864061399	Source_LHB_Target_2,REACTOME_COLLAGEN_FORMATION_Testis_Nerve - Tibial	Source_LHB_Target_2,REACTOME_COLLAGEN_FORMATION_Nerve - Tibial_Testis
Source_LHB	Testis	Nerve - Tibial	725.9439191494912	2.2729935378191106	0.011513284682767605	Target_220,REACTOME_METABOLISM_OF_LIPIDS_AND_LIPOPROTEINS	0	-0.52145787259182	Source_LHB_Target_220,REACTOME_METABOLISM_OF_LIPIDS_AND_LIPOPROTEINS_Testis_Nerve - Tibial	Source_LHB_Target_220,REACTOME_METABOLISM_OF_LIPIDS_AND_LIPOPROTEINS_Nerve - Tibial_Testis
Source_LHB	Testis	Nerve - Tibial	725.9439191494912	2.2729935378191106	0.011513284682767605	Target_227,REACTOME_GENERIC_TRANSCRIPTION_PATHWAY	4.7084960294485e-4	0.372583872538412	Source_LHB_Target_227,REACTOME_GENERIC_TRANSCRIPTION_PATHWAY_Testis_Nerve - Tibial	Source_LHB_Target_227,REACTOME_GENERIC_TRANSCRIPTION_PATHWAY_Nerve - Tibial_Testis
Source_LHB	Testis	Nerve - Tibial	725.9439191494912	2.2729935378191106	0.011513284682767605	Target_236,REACTOME_GENERIC_TRANSCRIPTION_PATHWAY	0	0.512533392432574	Source_LHB_Target_236,REACTOME_GENERIC_TRANSCRIPTION_PATHWAY_Testis_Nerve - Tibial	Source_LHB_Target_236,REACTOME_GENERIC_TRANSCRIPTION_PATHWAY_Nerve - Tibial_Testis
Source_LHB	Testis	Nerve - Tibial	725.9439191494912	2.2729935378191106	0.011513284682767605	Target_24,DMAP_DENDA2	4.19209839668255e-5	-0.39350238849125	Source_LHB_Target_24,DMAP_DENDA2_Testis_Nerve - Tibial	Source_LHB_Target_24,DMAP_DENDA2_Nerve - Tibial_Testis
Source_LHB	Testis	Nerve - Tibial	725.9439191494912	2.2729935378191106	0.011513284682767605	Target_268,REACTOME_NEURONAL_SYSTEM	0	0.520830503348047	Source_LHB_Target_268,REACTOME_NEURONAL_SYSTEM_Testis_Nerve - Tibial	Source_LHB_Target_268,REACTOME_NEURONAL_SYSTEM_Nerve - Tibial_Testis
Source_LHB	Testis	Nerve - Tibial	725.9439191494912	2.2729935378191106	0.011513284682767605	Target_27,REACTOME_PHOSPHOLIPID_METABOLISM	9.4988930943174e-8	-0.440485092418947	Source_LHB_Target_27,REACTOME_PHOSPHOLIPID_METABOLISM_Testis_Nerve - Tibial	Source_LHB_Target_27,REACTOME_PHOSPHOLIPID_METABOLISM_Nerve - Tibial_Testis
Source_LHB	Testis	Nerve - Tibial	725.9439191494912	2.2729935378191106	0.011513284682767605	Target_276,KEGG_REGULATION_OF_ACTIN_CYTOSKELETON	0	0.620158829937437	Source_LHB_Target_276,KEGG_REGULATION_OF_ACTIN_CYTOSKELETON_Testis_Nerve - Tibial	Source_LHB_Target_276,KEGG_REGULATION_OF_ACTIN_CYTOSKELETON_Nerve - Tibial_Testis
Source_LHB	Testis	Nerve - Tibial	725.9439191494912	2.2729935378191106	0.011513284682767605	Target_295,REACTOME_CYTOKINE_SIGNALING_IN_IMMUNE_SYSTEM	4.1094783644424e-4	-0.3738009177256	Source_LHB_Target_295,REACTOME_CYTOKINE_SIGNALING_IN_IMMUNE_SYSTEM_Testis_Nerve - Tibial	Source_LHB_Target_295,REACTOME_CYTOKINE_SIGNALING_IN_IMMUNE_SYSTEM_Nerve - Tibial_Testis
Source_LHB	Testis	Nerve - Tibial	725.9439191494912	2.2729935378191106	0.011513284682767605	Target_3,REACTOME_NEURONAL_SYSTEM	0	0.66411002104599	Source_LHB_Target_3,REACTOME_NEURONAL_SYSTEM_Testis_Nerve - Tibial	Source_LHB_Target_3,REACTOME_NEURONAL_SYSTEM_Nerve - Tibial_Testis
Source_LHB	Testis	Nerve - Tibial	725.9439191494912	2.2729935378191106	0.011513284682767605	Target_30,IRIS_Neutrophil-Resting	8.37814334260223e-5	-0.387663450521606	Source_LHB_Target_30,IRIS_Neutrophil-Resting_Testis_Nerve - Tibial	Source_LHB_Target_30,IRIS_Neutrophil-Resting_Nerve - Tibial_Testis
Source_LHB	Testis	Nerve - Tibial	725.9439191494912	2.2729935378191106	0.011513284682767605	Target_306,REACTOME_GPCR_LIGAND_BINDING	3.75648920858396e-8	-0.447056700491697	Source_LHB_Target_306,REACTOME_GPCR_LIGAND_BINDING_Testis_Nerve - Tibial	Source_LHB_Target_306,REACTOME_GPCR_LIGAND_BINDING_Nerve - Tibial_Testis
Source_LHB	Testis	Nerve - Tibial	725.9439191494912	2.2729935378191106	0.011513284682767605	Target_317,REACTOME_GENERIC_TRANSCRIPTION_PATHWAY	1.76181736550873e-5	-0.400654625674924	Source_LHB_Target_317,REACTOME_GENERIC_TRANSCRIPTION_PATHWAY_Testis_Nerve - Tibial	Source_LHB_Target_317,REACTOME_GENERIC_TRANSCRIPTION_PATHWAY_Nerve - Tibial_Testis
Source_LHB	Testis	Nerve - Tibial	725.9439191494912	2.2729935378191106	0.011513284682767605	Target_322,REACTOME_SIGNALING_BY_FGFR_IN_DISEASE	2.41436978707377e-5	-0.39807465104188	Source_LHB_Target_322,REACTOME_SIGNALING_BY_FGFR_IN_DISEASE_Testis_Nerve - Tibial	Source_LHB_Target_322,REACTOME_SIGNALING_BY_FGFR_IN_DISEASE_Nerve - Tibial_Testis
Source_LHB	Testis	Nerve - Tibial	725.9439191494912	2.2729935378191106	0.011513284682767605	Target_332,REACTOME_PROCESSING_OF_CAPPED_INTRON_CONTAINING_PRE_MRNA	2.43334364657954e-7	0.433688009409714	Source_LHB_Target_332,REACTOME_PROCESSING_OF_CAPPED_INTRON_CONTAINING_PRE_MRNA_Testis_Nerve - Tibial	Source_LHB_Target_332,REACTOME_PROCESSING_OF_CAPPED_INTRON_CONTAINING_PRE_MRNA_Nerve - Tibial_Testis
Source_LHB	Testis	Nerve - Tibial	725.9439191494912	2.2729935378191106	0.011513284682767605	Target_335,REACTOME_SIGNALING_BY_GPCR	2.0990017510058e-4	0.379737065199862	Source_LHB_Target_335,REACTOME_SIGNALING_BY_GPCR_Testis_Nerve - Tibial	Source_LHB_Target_335,REACTOME_SIGNALING_BY_GPCR_Nerve - Tibial_Testis
Source_LHB	Testis	Nerve - Tibial	725.9439191494912	2.2729935378191106	0.011513284682767605	Target_349,REACTOME_TRANSPORT_OF_INORGANIC_CATIONS_ANIONS_AND_AMINO_ACIDS_OLIGOPEPTIDES	2.39266828572227e-10	0.480763913861705	Source_LHB_Target_349,REACTOME_TRANSPORT_OF_INORGANIC_CATIONS_ANIONS_AND_AMINO_ACIDS_OLIGOPEPTIDES_Testis_Nerve - Tibial	Source_LHB_Target_349,REACTOME_TRANSPORT_OF_INORGANIC_CATIONS_ANIONS_AND_AMINO_ACIDS_OLIGOPEPTIDES_Nerve - Tibial_Testis
Source_LHB	Testis	Nerve - Tibial	725.9439191494912	2.2729935378191106	0.011513284682767605	Target_35,REACTOME_TRANSMEMBRANE_TRANSPORT_OF_SMALL_MOLECULES	0	-0.546271942009858	Source_LHB_Target_35,REACTOME_TRANSMEMBRANE_TRANSPORT_OF_SMALL_MOLECULES_Testis_Nerve - Tibial	Source_LHB_Target_35,REACTOME_TRANSMEMBRANE_TRANSPORT_OF_SMALL_MOLECULES_Nerve - Tibial_Testis
Source_LHB	Testis	Nerve - Tibial	725.9439191494912	2.2729935378191106	0.011513284682767605	Target_354,IRIS_Monocyte-Day1	5.7205899289725e-4	0.370833580804809	Source_LHB_Target_354,IRIS_Monocyte-Day1_Testis_Nerve - Tibial	Source_LHB_Target_354,IRIS_Monocyte-Day1_Nerve - Tibial_Testis
Source_LHB	Testis	Nerve - Tibial	725.9439191494912	2.2729935378191106	0.011513284682767605	Target_359,REACTOME_GENERIC_TRANSCRIPTION_PATHWAY	1.09512427437508e-6	0.422491770008289	Source_LHB_Target_359,REACTOME_GENERIC_TRANSCRIPTION_PATHWAY_Testis_Nerve - Tibial	Source_LHB_Target_359,REACTOME_GENERIC_TRANSCRIPTION_PATHWAY_Nerve - Tibial_Testis
Source_LHB	Testis	Nerve - Tibial	725.9439191494912	2.2729935378191106	0.011513284682767605	Target_363,REACTOME_SIGNALING_BY_GPCR	0	0.540966720347909	Source_LHB_Target_363,REACTOME_SIGNALING_BY_GPCR_Testis_Nerve - Tibial	Source_LHB_Target_363,REACTOME_SIGNALING_BY_GPCR_Nerve - Tibial_Testis
Source_LHB	Testis	Nerve - Tibial	725.9439191494912	2.2729935378191106	0.011513284682767605	Target_365,REACTOME_GENERIC_TRANSCRIPTION_PATHWAY	6.385380848819e-4	0.369840637112601	Source_LHB_Target_365,REACTOME_GENERIC_TRANSCRIPTION_PATHWAY_Testis_Nerve - Tibial	Source_LHB_Target_365,REACTOME_GENERIC_TRANSCRIPTION_PATHWAY_Nerve - Tibial_Testis
Source_LHB	Testis	Nerve - Tibial	725.9439191494912	2.2729935378191106	0.011513284682767605	Target_368,REACTOME_MRNA_PROCESSING	0	0.493200633515526	Source_LHB_Target_368,REACTOME_MRNA_PROCESSING_Testis_Nerve - Tibial	Source_LHB_Target_368,REACTOME_MRNA_PROCESSING_Nerve - Tibial_Testis
Source_LHB	Testis	Nerve - Tibial	725.9439191494912	2.2729935378191106	0.011513284682767605	Target_382,REACTOME_NEURONAL_SYSTEM	1.0479647824635e-5	0.404860320860394	Source_LHB_Target_382,REACTOME_NEURONAL_SYSTEM_Testis_Nerve - Tibial	Source_LHB_Target_382,REACTOME_NEURONAL_SYSTEM_Nerve - Tibial_Testis
Source_LHB	Testis	Nerve - Tibial	725.9439191494912	2.2729935378191106	0.011513284682767605	Target_388,REACTOME_ASPARAGINE_N_LINKED_GLYCOSYLATION	2.51230170000838e-8	-0.449861915611099	Source_LHB_Target_388,REACTOME_ASPARAGINE_N_LINKED_GLYCOSYLATION_Testis_Nerve - Tibial	Source_LHB_Target_388,REACTOME_ASPARAGINE_N_LINKED_GLYCOSYLATION_Nerve - Tibial_Testis
Source_LHB	Testis	Nerve - Tibial	725.9439191494912	2.2729935378191106	0.011513284682767605	Target_392,SVM Eosinophils	0	0.617088089095975	Source_LHB_Target_392,SVM Eosinophils_Testis_Nerve - Tibial	Source_LHB_Target_392,SVM Eosinophils_Nerve - Tibial_Testis
Source_LHB	Testis	Nerve - Tibial	725.9439191494912	2.2729935378191106	0.011513284682767605	Target_399,REACTOME_TRANSMEMBRANE_TRANSPORT_OF_SMALL_MOLECULES	9.30209612781674e-6	0.40581712424813	Source_LHB_Target_399,REACTOME_TRANSMEMBRANE_TRANSPORT_OF_SMALL_MOLECULES_Testis_Nerve - Tibial	Source_LHB_Target_399,REACTOME_TRANSMEMBRANE_TRANSPORT_OF_SMALL_MOLECULES_Nerve - Tibial_Testis
Source_LHB	Testis	Nerve - Tibial	725.9439191494912	2.2729935378191106	0.011513284682767605	Target_40,REACTOME_NEURONAL_SYSTEM	0	0.585611013559593	Source_LHB_Target_40,REACTOME_NEURONAL_SYSTEM_Testis_Nerve - Tibial	Source_LHB_Target_40,REACTOME_NEURONAL_SYSTEM_Nerve - Tibial_Testis
Source_LHB	Testis	Nerve - Tibial	725.9439191494912	2.2729935378191106	0.011513284682767605	Target_403,SVM Monocytes	1.01843925581768e-5	-0.405090081776553	Source_LHB_Target_403,SVM Monocytes_Testis_Nerve - Tibial	Source_LHB_Target_403,SVM Monocytes_Nerve - Tibial_Testis
Source_LHB	Testis	Nerve - Tibial	725.9439191494912	2.2729935378191106	0.011513284682767605	Target_413,REACTOME_METABOLISM_OF_LIPIDS_AND_LIPOPROTEINS	0	0.590922564282538	Source_LHB_Target_413,REACTOME_METABOLISM_OF_LIPIDS_AND_LIPOPROTEINS_Testis_Nerve - Tibial	Source_LHB_Target_413,REACTOME_METABOLISM_OF_LIPIDS_AND_LIPOPROTEINS_Nerve - Tibial_Testis
Source_LHB	Testis	Nerve - Tibial	725.9439191494912	2.2729935378191106	0.011513284682767605	Target_419,IRIS_Monocyte-Day1	1.7154642028094e-4	0.381496810010491	Source_LHB_Target_419,IRIS_Monocyte-Day1_Testis_Nerve - Tibial	Source_LHB_Target_419,IRIS_Monocyte-Day1_Nerve - Tibial_Testis
Source_LHB	Testis	Nerve - Tibial	725.9439191494912	2.2729935378191106	0.011513284682767605	Target_424,REACTOME_SIGNALLING_BY_NGF	8.374339000027931e-10	0.472638008690172	Source_LHB_Target_424,REACTOME_SIGNALLING_BY_NGF_Testis_Nerve - Tibial	Source_LHB_Target_424,REACTOME_SIGNALLING_BY_NGF_Nerve - Tibial_Testis
Source_LHB	Testis	Nerve - Tibial	725.9439191494912	2.2729935378191106	0.011513284682767605	Target_428,REACTOME_GLOBAL_GENOMIC_NER_GG_NER	9.69753241539806e-5	0.386415407141107	Source_LHB_Target_428,REACTOME_GLOBAL_GENOMIC_NER_GG_NER_Testis_Nerve - Tibial	Source_LHB_Target_428,REACTOME_GLOBAL_GENOMIC_NER_GG_NER_Nerve - Tibial_Testis
Source_LHB	Testis	Nerve - Tibial	725.9439191494912	2.2729935378191106	0.011513284682767605	Target_429,REACTOME_SIGNALING_BY_GPCR	0	-0.542564196303018	Source_LHB_Target_429,REACTOME_SIGNALING_BY_GPCR_Testis_Nerve - Tibial	Source_LHB_Target_429,REACTOME_SIGNALING_BY_GPCR_Nerve - Tibial_Testis
Source_LHB	Testis	Nerve - Tibial	725.9439191494912	2.2729935378191106	0.011513284682767605	Target_447,REACTOME_SIGNALING_BY_GPCR	1.24418750857558e-8	-0.454716607257877	Source_LHB_Target_447,REACTOME_SIGNALING_BY_GPCR_Testis_Nerve - Tibial	Source_LHB_Target_447,REACTOME_SIGNALING_BY_GPCR_Nerve - Tibial_Testis
Source_LHB	Testis	Nerve - Tibial	725.9439191494912	2.2729935378191106	0.011513284682767605	Target_459,KEGG_REGULATION_OF_ACTIN_CYTOSKELETON	1.19633414286113e-10	-0.484806373293281	Source_LHB_Target_459,KEGG_REGULATION_OF_ACTIN_CYTOSKELETON_Testis_Nerve - Tibial	Source_LHB_Target_459,KEGG_REGULATION_OF_ACTIN_CYTOSKELETON_Nerve - Tibial_Testis
Source_LHB	Testis	Nerve - Tibial	725.9439191494912	2.2729935378191106	0.011513284682767605	Target_474,REACTOME_GPCR_LIGAND_BINDING	4.78533657144453e-9	0.461147101670359	Source_LHB_Target_474,REACTOME_GPCR_LIGAND_BINDING_Testis_Nerve - Tibial	Source_LHB_Target_474,REACTOME_GPCR_LIGAND_BINDING_Nerve - Tibial_Testis
Source_LHB	Testis	Nerve - Tibial	725.9439191494912	2.2729935378191106	0.011513284682767605	Target_476,REACTOME_MRNA_PROCESSING	6.14915749430622e-8	0.443585523765937	Source_LHB_Target_476,REACTOME_MRNA_PROCESSING_Testis_Nerve - Tibial	Source_LHB_Target_476,REACTOME_MRNA_PROCESSING_Nerve - Tibial_Testis
Source_LHB	Testis	Nerve - Tibial	725.9439191494912	2.2729935378191106	0.011513284682767605	Target_483,KEGG_CYSTEINE_AND_METHIONINE_METABOLISM	3.98049081349328e-5	0.393934596276981	Source_LHB_Target_483,KEGG_CYSTEINE_AND_METHIONINE_METABOLISM_Testis_Nerve - Tibial	Source_LHB_Target_483,KEGG_CYSTEINE_AND_METHIONINE_METABOLISM_Nerve - Tibial_Testis
Source_LHB	Testis	Nerve - Tibial	725.9439191494912	2.2729935378191106	0.011513284682767605	Target_49,REACTOME_INTERFERON_GAMMA_SIGNALING	8.0489361131697e-6	-0.406974476540321	Source_LHB_Target_49,REACTOME_INTERFERON_GAMMA_SIGNALING_Testis_Nerve - Tibial	Source_LHB_Target_49,REACTOME_INTERFERON_GAMMA_SIGNALING_Nerve - Tibial_Testis
Source_LHB	Testis	Nerve - Tibial	725.9439191494912	2.2729935378191106	0.011513284682767605	Target_491,KEGG_REGULATION_OF_ACTIN_CYTOSKELETON	0	-0.549904870941659	Source_LHB_Target_491,KEGG_REGULATION_OF_ACTIN_CYTOSKELETON_Testis_Nerve - Tibial	Source_LHB_Target_491,KEGG_REGULATION_OF_ACTIN_CYTOSKELETON_Nerve - Tibial_Testis
Source_LHB	Testis	Nerve - Tibial	725.9439191494912	2.2729935378191106	0.011513284682767605	Target_493,KEGG_HEMATOPOIETIC_CELL_LINEAGE	0	-0.530686886849135	Source_LHB_Target_493,KEGG_HEMATOPOIETIC_CELL_LINEAGE_Testis_Nerve - Tibial	Source_LHB_Target_493,KEGG_HEMATOPOIETIC_CELL_LINEAGE_Nerve - Tibial_Testis
Source_LHB	Testis	Nerve - Tibial	725.9439191494912	2.2729935378191106	0.011513284682767605	Target_50,REACTOME_RESPIRATORY_ELECTRON_TRANSPORT_ATP_SYNTHESIS_BY_CHEMIOSMOTIC_COUPLING_AND_HEAT_PRODUCTION_BY_UNCOUPLING_PROTEINS_	0.00114612005098258	0.364499887425797	Source_LHB_Target_50,REACTOME_RESPIRATORY_ELECTRON_TRANSPORT_ATP_SYNTHESIS_BY_CHEMIOSMOTIC_COUPLING_AND_HEAT_PRODUCTION_BY_UNCOUPLING_PROTEINS__Testis_Nerve - Tibial	Source_LHB_Target_50,REACTOME_RESPIRATORY_ELECTRON_TRANSPORT_ATP_SYNTHESIS_BY_CHEMIOSMOTIC_COUPLING_AND_HEAT_PRODUCTION_BY_UNCOUPLING_PROTEINS__Nerve - Tibial_Testis
Source_LHB	Testis	Nerve - Tibial	725.9439191494912	2.2729935378191106	0.011513284682767605	Target_509,KEGG_CALCIUM_SIGNALING_PATHWAY	0	-0.536047642315967	Source_LHB_Target_509,KEGG_CALCIUM_SIGNALING_PATHWAY_Testis_Nerve - Tibial	Source_LHB_Target_509,KEGG_CALCIUM_SIGNALING_PATHWAY_Nerve - Tibial_Testis
Source_LHB	Testis	Nerve - Tibial	725.9439191494912	2.2729935378191106	0.011513284682767605	Target_516,REACTOME_NEURONAL_SYSTEM	0	0.638548327015774	Source_LHB_Target_516,REACTOME_NEURONAL_SYSTEM_Testis_Nerve - Tibial	Source_LHB_Target_516,REACTOME_NEURONAL_SYSTEM_Nerve - Tibial_Testis
Source_LHB	Testis	Nerve - Tibial	725.9439191494912	2.2729935378191106	0.011513284682767605	Target_523,KEGG_PURINE_METABOLISM	8.78109260860072e-8	0.441044587027248	Source_LHB_Target_523,KEGG_PURINE_METABOLISM_Testis_Nerve - Tibial	Source_LHB_Target_523,KEGG_PURINE_METABOLISM_Nerve - Tibial_Testis
Source_LHB	Testis	Nerve - Tibial	725.9439191494912	2.2729935378191106	0.011513284682767605	Target_525,REACTOME_SIGNALING_BY_GPCR	1.44397531043339e-7	-0.437478439274625	Source_LHB_Target_525,REACTOME_SIGNALING_BY_GPCR_Testis_Nerve - Tibial	Source_LHB_Target_525,REACTOME_SIGNALING_BY_GPCR_Nerve - Tibial_Testis
Source_LHB	Testis	Nerve - Tibial	725.9439191494912	2.2729935378191106	0.011513284682767605	Target_536,REACTOME_METABOLISM_OF_LIPIDS_AND_LIPOPROTEINS	1.33989424000447e-8	-0.454191926832709	Source_LHB_Target_536,REACTOME_METABOLISM_OF_LIPIDS_AND_LIPOPROTEINS_Testis_Nerve - Tibial	Source_LHB_Target_536,REACTOME_METABOLISM_OF_LIPIDS_AND_LIPOPROTEINS_Nerve - Tibial_Testis
Source_LHB	Testis	Nerve - Tibial	725.9439191494912	2.2729935378191106	0.011513284682767605	Target_539,KEGG_ANTIGEN_PROCESSING_AND_PRESENTATION	9.6322221418709e-4	-0.366097447004145	Source_LHB_Target_539,KEGG_ANTIGEN_PROCESSING_AND_PRESENTATION_Testis_Nerve - Tibial	Source_LHB_Target_539,KEGG_ANTIGEN_PROCESSING_AND_PRESENTATION_Nerve - Tibial_Testis
Source_LHB	Testis	Nerve - Tibial	725.9439191494912	2.2729935378191106	0.011513284682767605	Target_541,IRIS_Monocyte-Day7	4.78533657144453e-10	0.475258169539006	Source_LHB_Target_541,IRIS_Monocyte-Day7_Testis_Nerve - Tibial	Source_LHB_Target_541,IRIS_Monocyte-Day7_Nerve - Tibial_Testis
Source_LHB	Testis	Nerve - Tibial	725.9439191494912	2.2729935378191106	0.011513284682767605	Target_542,REACTOME_RNA_POL_II_PRE_TRANSCRIPTION_EVENTS	0	0.60559550358901	Source_LHB_Target_542,REACTOME_RNA_POL_II_PRE_TRANSCRIPTION_EVENTS_Testis_Nerve - Tibial	Source_LHB_Target_542,REACTOME_RNA_POL_II_PRE_TRANSCRIPTION_EVENTS_Nerve - Tibial_Testis
Source_LHB	Testis	Nerve - Tibial	725.9439191494912	2.2729935378191106	0.011513284682767605	Target_545,REACTOME_TRANSMISSION_ACROSS_CHEMICAL_SYNAPSES	0	0.608478410938965	Source_LHB_Target_545,REACTOME_TRANSMISSION_ACROSS_CHEMICAL_SYNAPSES_Testis_Nerve - Tibial	Source_LHB_Target_545,REACTOME_TRANSMISSION_ACROSS_CHEMICAL_SYNAPSES_Nerve - Tibial_Testis
Source_LHB	Testis	Nerve - Tibial	725.9439191494912	2.2729935378191106	0.011513284682767605	Target_550,KEGG_CALCIUM_SIGNALING_PATHWAY	0	0.538664684628828	Source_LHB_Target_550,KEGG_CALCIUM_SIGNALING_PATHWAY_Testis_Nerve - Tibial	Source_LHB_Target_550,KEGG_CALCIUM_SIGNALING_PATHWAY_Nerve - Tibial_Testis
Source_LHB	Testis	Nerve - Tibial	725.9439191494912	2.2729935378191106	0.011513284682767605	Target_551,REACTOME_MEMBRANE_TRAFFICKING	4.0917510851135e-4	0.37383950185327	Source_LHB_Target_551,REACTOME_MEMBRANE_TRAFFICKING_Testis_Nerve - Tibial	Source_LHB_Target_551,REACTOME_MEMBRANE_TRAFFICKING_Nerve - Tibial_Testis
Source_LHB	Testis	Nerve - Tibial	725.9439191494912	2.2729935378191106	0.011513284682767605	Target_560,REACTOME_GPCR_LIGAND_BINDING	1.6541520779878e-4	-0.381813098624254	Source_LHB_Target_560,REACTOME_GPCR_LIGAND_BINDING_Testis_Nerve - Tibial	Source_LHB_Target_560,REACTOME_GPCR_LIGAND_BINDING_Nerve - Tibial_Testis
Source_LHB	Testis	Nerve - Tibial	725.9439191494912	2.2729935378191106	0.011513284682767605	Target_570,KEGG_NEUROACTIVE_LIGAND_RECEPTOR_INTERACTION	0	0.526438961370592	Source_LHB_Target_570,KEGG_NEUROACTIVE_LIGAND_RECEPTOR_INTERACTION_Testis_Nerve - Tibial	Source_LHB_Target_570,KEGG_NEUROACTIVE_LIGAND_RECEPTOR_INTERACTION_Nerve - Tibial_Testis
Source_LHB	Testis	Nerve - Tibial	725.9439191494912	2.2729935378191106	0.011513284682767605	Target_584,REACTOME_RNA_POL_II_TRANSCRIPTION	4.50206857309787e-5	-0.392906102394684	Source_LHB_Target_584,REACTOME_RNA_POL_II_TRANSCRIPTION_Testis_Nerve - Tibial	Source_LHB_Target_584,REACTOME_RNA_POL_II_TRANSCRIPTION_Nerve - Tibial_Testis
Source_LHB	Testis	Nerve - Tibial	725.9439191494912	2.2729935378191106	0.011513284682767605	Target_588,REACTOME_GPCR_DOWNSTREAM_SIGNALING	4.78533657144453e-10	0.475489879466024	Source_LHB_Target_588,REACTOME_GPCR_DOWNSTREAM_SIGNALING_Testis_Nerve - Tibial	Source_LHB_Target_588,REACTOME_GPCR_DOWNSTREAM_SIGNALING_Nerve - Tibial_Testis
Source_LHB	Testis	Nerve - Tibial	725.9439191494912	2.2729935378191106	0.011513284682767605	Target_60,REACTOME_SPHINGOLIPID_METABOLISM	1.3332809048627e-4	0.383680272536382	Source_LHB_Target_60,REACTOME_SPHINGOLIPID_METABOLISM_Testis_Nerve - Tibial	Source_LHB_Target_60,REACTOME_SPHINGOLIPID_METABOLISM_Nerve - Tibial_Testis
Source_LHB	Testis	Nerve - Tibial	725.9439191494912	2.2729935378191106	0.011513284682767605	Target_604,REACTOME_TRANSMEMBRANE_TRANSPORT_OF_SMALL_MOLECULES	6.08845549989745e-5	-0.390369650545268	Source_LHB_Target_604,REACTOME_TRANSMEMBRANE_TRANSPORT_OF_SMALL_MOLECULES_Testis_Nerve - Tibial	Source_LHB_Target_604,REACTOME_TRANSMEMBRANE_TRANSPORT_OF_SMALL_MOLECULES_Nerve - Tibial_Testis
Source_LHB	Testis	Nerve - Tibial	725.9439191494912	2.2729935378191106	0.011513284682767605	Target_608,REACTOME_TRANSMEMBRANE_TRANSPORT_OF_SMALL_MOLECULES	0	0.573444646440884	Source_LHB_Target_608,REACTOME_TRANSMEMBRANE_TRANSPORT_OF_SMALL_MOLECULES_Testis_Nerve - Tibial	Source_LHB_Target_608,REACTOME_TRANSMEMBRANE_TRANSPORT_OF_SMALL_MOLECULES_Nerve - Tibial_Testis
Source_LHB	Testis	Nerve - Tibial	725.9439191494912	2.2729935378191106	0.011513284682767605	Target_615,KEGG_PATHWAYS_IN_CANCER	0	-0.543640927513178	Source_LHB_Target_615,KEGG_PATHWAYS_IN_CANCER_Testis_Nerve - Tibial	Source_LHB_Target_615,KEGG_PATHWAYS_IN_CANCER_Nerve - Tibial_Testis
Source_LHB	Testis	Nerve - Tibial	725.9439191494912	2.2729935378191106	0.011513284682767605	Target_62,PID_SYNDECAN_1_PATHWAY	1.1816754606086e-4	-0.384720313612311	Source_LHB_Target_62,PID_SYNDECAN_1_PATHWAY_Testis_Nerve - Tibial	Source_LHB_Target_62,PID_SYNDECAN_1_PATHWAY_Nerve - Tibial_Testis
Source_LHB	Testis	Nerve - Tibial	725.9439191494912	2.2729935378191106	0.011513284682767605	Target_623,REACTOME_TRANSMEMBRANE_TRANSPORT_OF_SMALL_MOLECULES	2.39266828572227e-10	-0.481941746999495	Source_LHB_Target_623,REACTOME_TRANSMEMBRANE_TRANSPORT_OF_SMALL_MOLECULES_Testis_Nerve - Tibial	Source_LHB_Target_623,REACTOME_TRANSMEMBRANE_TRANSPORT_OF_SMALL_MOLECULES_Nerve - Tibial_Testis
Source_LHB	Testis	Nerve - Tibial	725.9439191494912	2.2729935378191106	0.011513284682767605	Target_625,REACTOME_TRANSPORT_OF_INORGANIC_CATIONS_ANIONS_AND_AMINO_ACIDS_OLIGOPEPTIDES	0	-0.558185794898621	Source_LHB_Target_625,REACTOME_TRANSPORT_OF_INORGANIC_CATIONS_ANIONS_AND_AMINO_ACIDS_OLIGOPEPTIDES_Testis_Nerve - Tibial	Source_LHB_Target_625,REACTOME_TRANSPORT_OF_INORGANIC_CATIONS_ANIONS_AND_AMINO_ACIDS_OLIGOPEPTIDES_Nerve - Tibial_Testis
Source_LHB	Testis	Nerve - Tibial	725.9439191494912	2.2729935378191106	0.011513284682767605	Target_627,REACTOME_GENERIC_TRANSCRIPTION_PATHWAY	1.19633414286113e-10	0.484022938877695	Source_LHB_Target_627,REACTOME_GENERIC_TRANSCRIPTION_PATHWAY_Testis_Nerve - Tibial	Source_LHB_Target_627,REACTOME_GENERIC_TRANSCRIPTION_PATHWAY_Nerve - Tibial_Testis
Source_LHB	Testis	Nerve - Tibial	725.9439191494912	2.2729935378191106	0.011513284682767605	Target_632,REACTOME_GENERIC_TRANSCRIPTION_PATHWAY	1.81680088271463e-5	-0.400403978343437	Source_LHB_Target_632,REACTOME_GENERIC_TRANSCRIPTION_PATHWAY_Testis_Nerve - Tibial	Source_LHB_Target_632,REACTOME_GENERIC_TRANSCRIPTION_PATHWAY_Nerve - Tibial_Testis
Source_LHB	Testis	Nerve - Tibial	725.9439191494912	2.2729935378191106	0.011513284682767605	Target_634,REACTOME_GENERIC_TRANSCRIPTION_PATHWAY	3.5890024285834003e-10	0.47781136214811	Source_LHB_Target_634,REACTOME_GENERIC_TRANSCRIPTION_PATHWAY_Testis_Nerve - Tibial	Source_LHB_Target_634,REACTOME_GENERIC_TRANSCRIPTION_PATHWAY_Nerve - Tibial_Testis
Source_LHB	Testis	Nerve - Tibial	725.9439191494912	2.2729935378191106	0.011513284682767605	Target_638,REACTOME_METABOLISM_OF_NON_CODING_RNA	1.98591467714948e-8	-0.451466529013253	Source_LHB_Target_638,REACTOME_METABOLISM_OF_NON_CODING_RNA_Testis_Nerve - Tibial	Source_LHB_Target_638,REACTOME_METABOLISM_OF_NON_CODING_RNA_Nerve - Tibial_Testis
Source_LHB	Testis	Nerve - Tibial	725.9439191494912	2.2729935378191106	0.011513284682767605	Target_642,REACTOME_RECRUITMENT_OF_MITOTIC_CENTROSOME_PROTEINS_AND_COMPLEXES	0	-0.56717754976676	Source_LHB_Target_642,REACTOME_RECRUITMENT_OF_MITOTIC_CENTROSOME_PROTEINS_AND_COMPLEXES_Testis_Nerve - Tibial	Source_LHB_Target_642,REACTOME_RECRUITMENT_OF_MITOTIC_CENTROSOME_PROTEINS_AND_COMPLEXES_Nerve - Tibial_Testis
Source_LHB	Testis	Nerve - Tibial	725.9439191494912	2.2729935378191106	0.011513284682767605	Target_651,REACTOME_DEVELOPMENTAL_BIOLOGY	1.1539815215355e-4	-0.384924222875326	Source_LHB_Target_651,REACTOME_DEVELOPMENTAL_BIOLOGY_Testis_Nerve - Tibial	Source_LHB_Target_651,REACTOME_DEVELOPMENTAL_BIOLOGY_Nerve - Tibial_Testis
Source_LHB	Testis	Nerve - Tibial	725.9439191494912	2.2729935378191106	0.011513284682767605	Target_661,REACTOME_GENERIC_TRANSCRIPTION_PATHWAY	3.64653413751359e-5	-0.39466436425974	Source_LHB_Target_661,REACTOME_GENERIC_TRANSCRIPTION_PATHWAY_Testis_Nerve - Tibial	Source_LHB_Target_661,REACTOME_GENERIC_TRANSCRIPTION_PATHWAY_Nerve - Tibial_Testis
Source_LHB	Testis	Nerve - Tibial	725.9439191494912	2.2729935378191106	0.011513284682767605	Target_68,DMAP_ERY3	1.19633414286113e-10	0.486452007401468	Source_LHB_Target_68,DMAP_ERY3_Testis_Nerve - Tibial	Source_LHB_Target_68,DMAP_ERY3_Nerve - Tibial_Testis
Source_LHB	Testis	Nerve - Tibial	725.9439191494912	2.2729935378191106	0.011513284682767605	Target_691,SVM T cells CD8	2.5891924880383e-4	-0.37789541858454	Source_LHB_Target_691,SVM T cells CD8_Testis_Nerve - Tibial	Source_LHB_Target_691,SVM T cells CD8_Nerve - Tibial_Testis
Source_LHB	Testis	Nerve - Tibial	725.9439191494912	2.2729935378191106	0.011513284682767605	Target_692,REACTOME_TRANSPORT_OF_INORGANIC_CATIONS_ANIONS_AND_AMINO_ACIDS_OLIGOPEPTIDES	1.33989424000447e-8	0.454213950921488	Source_LHB_Target_692,REACTOME_TRANSPORT_OF_INORGANIC_CATIONS_ANIONS_AND_AMINO_ACIDS_OLIGOPEPTIDES_Testis_Nerve - Tibial	Source_LHB_Target_692,REACTOME_TRANSPORT_OF_INORGANIC_CATIONS_ANIONS_AND_AMINO_ACIDS_OLIGOPEPTIDES_Nerve - Tibial_Testis
Source_LHB	Testis	Nerve - Tibial	725.9439191494912	2.2729935378191106	0.011513284682767605	Target_694,REACTOME_MRNA_PROCESSING	0.00411595507822504	-0.352473078942895	Source_LHB_Target_694,REACTOME_MRNA_PROCESSING_Testis_Nerve - Tibial	Source_LHB_Target_694,REACTOME_MRNA_PROCESSING_Nerve - Tibial_Testis
Source_LHB	Testis	Nerve - Tibial	725.9439191494912	2.2729935378191106	0.011513284682767605	Target_7,KEGG_N_GLYCAN_BIOSYNTHESIS	1.09011163431649e-5	-0.404543209939883	Source_LHB_Target_7,KEGG_N_GLYCAN_BIOSYNTHESIS_Testis_Nerve - Tibial	Source_LHB_Target_7,KEGG_N_GLYCAN_BIOSYNTHESIS_Nerve - Tibial_Testis
Source_LHB	Testis	Nerve - Tibial	725.9439191494912	2.2729935378191106	0.011513284682767605	Target_72,KEGG_AMINOACYL_TRNA_BIOSYNTHESIS	0	-0.495887367758912	Source_LHB_Target_72,KEGG_AMINOACYL_TRNA_BIOSYNTHESIS_Testis_Nerve - Tibial	Source_LHB_Target_72,KEGG_AMINOACYL_TRNA_BIOSYNTHESIS_Nerve - Tibial_Testis
Source_LHB	Testis	Nerve - Tibial	725.9439191494912	2.2729935378191106	0.011513284682767605	Target_76,REACTOME_METABOLISM_OF_RNA	4.8336600964771e-4	0.372348636678849	Source_LHB_Target_76,REACTOME_METABOLISM_OF_RNA_Testis_Nerve - Tibial	Source_LHB_Target_76,REACTOME_METABOLISM_OF_RNA_Nerve - Tibial_Testis
Source_LHB	Testis	Nerve - Tibial	725.9439191494912	2.2729935378191106	0.011513284682767605	Target_77,REACTOME_SLC_MEDIATED_TRANSMEMBRANE_TRANSPORT	5.0940434190049e-4	-0.371877624949185	Source_LHB_Target_77,REACTOME_SLC_MEDIATED_TRANSMEMBRANE_TRANSPORT_Testis_Nerve - Tibial	Source_LHB_Target_77,REACTOME_SLC_MEDIATED_TRANSMEMBRANE_TRANSPORT_Nerve - Tibial_Testis
Source_LHB	Testis	Nerve - Tibial	725.9439191494912	2.2729935378191106	0.011513284682767605	Target_82,REACTOME_CIRCADIAN_CLOCK	0	-0.540996788677171	Source_LHB_Target_82,REACTOME_CIRCADIAN_CLOCK_Testis_Nerve - Tibial	Source_LHB_Target_82,REACTOME_CIRCADIAN_CLOCK_Nerve - Tibial_Testis
Source_LHB	Testis	Nerve - Tibial	725.9439191494912	2.2729935378191106	0.011513284682767605	Target_9,KEGG_HYPERTROPHIC_CARDIOMYOPATHY_HCM	0	-0.558132686513877	Source_LHB_Target_9,KEGG_HYPERTROPHIC_CARDIOMYOPATHY_HCM_Testis_Nerve - Tibial	Source_LHB_Target_9,KEGG_HYPERTROPHIC_CARDIOMYOPATHY_HCM_Nerve - Tibial_Testis
Source_LHB	Testis	Nerve - Tibial	725.9439191494912	2.2729935378191106	0.011513284682767605	Target_91,REACTOME_G_ALPHA_I_SIGNALLING_EVENTS	0	0.657572243023689	Source_LHB_Target_91,REACTOME_G_ALPHA_I_SIGNALLING_EVENTS_Testis_Nerve - Tibial	Source_LHB_Target_91,REACTOME_G_ALPHA_I_SIGNALLING_EVENTS_Nerve - Tibial_Testis
Source_LHB	Testis	Nerve - Tibial	725.9439191494912	2.2729935378191106	0.011513284682767605	Target_93,REACTOME_ACTIVATION_OF_THE_MRNA_UPON_BINDING_OF_THE_CAP_BINDING_COMPLEX_AND_EIFS_AND_SUBSEQUENT_BINDING_TO_43S	7.73865488987724e-5	0.388338841120137	Source_LHB_Target_93,REACTOME_ACTIVATION_OF_THE_MRNA_UPON_BINDING_OF_THE_CAP_BINDING_COMPLEX_AND_EIFS_AND_SUBSEQUENT_BINDING_TO_43S_Testis_Nerve - Tibial	Source_LHB_Target_93,REACTOME_ACTIVATION_OF_THE_MRNA_UPON_BINDING_OF_THE_CAP_BINDING_COMPLEX_AND_EIFS_AND_SUBSEQUENT_BINDING_TO_43S_Nerve - Tibial_Testis
Source_LHB	Testis	Nerve - Tibial	725.9439191494912	2.2729935378191106	0.011513284682767605	Target_95,SVM T cells regulatory (Tregs)	0	-0.516429171903551	Source_LHB_Target_95,SVM T cells regulatory (Tregs)_Testis_Nerve - Tibial	Source_LHB_Target_95,SVM T cells regulatory (Tregs)_Nerve - Tibial_Testis
Source_LHB	Testis	Nerve - Tibial	725.9439191494912	2.2729935378191106	0.011513284682767605	Target_98,IRIS_Neutrophil-Resting	2.39266828572227e-10	-0.481346916252039	Source_LHB_Target_98,IRIS_Neutrophil-Resting_Testis_Nerve - Tibial	Source_LHB_Target_98,IRIS_Neutrophil-Resting_Nerve - Tibial_Testis
Source_LHB	Testis	Nerve - Tibial	725.9439191494912	2.2729935378191106	0.011513284682767605	Target_LV 157	0	-0.495860217319503	Source_LHB_Target_LV 157_Testis_Nerve - Tibial	Source_LHB_Target_LV 157_Nerve - Tibial_Testis
Source_LHB	Testis	Nerve - Tibial	725.9439191494912	2.2729935378191106	0.011513284682767605	Target_LV 164	2.39266828572227e-10	-0.482384004526212	Source_LHB_Target_LV 164_Testis_Nerve - Tibial	Source_LHB_Target_LV 164_Nerve - Tibial_Testis
Source_LHB	Testis	Nerve - Tibial	725.9439191494912	2.2729935378191106	0.011513284682767605	Target_LV 195	1.9141346285778102e-9	-0.466966860166013	Source_LHB_Target_LV 195_Testis_Nerve - Tibial	Source_LHB_Target_LV 195_Nerve - Tibial_Testis
Source_LHB	Testis	Nerve - Tibial	725.9439191494912	2.2729935378191106	0.011513284682767605	Target_LV 208	1.19633414286113e-10	0.484144408131791	Source_LHB_Target_LV 208_Testis_Nerve - Tibial	Source_LHB_Target_LV 208_Nerve - Tibial_Testis
Source_LHB	Testis	Nerve - Tibial	725.9439191494912	2.2729935378191106	0.011513284682767605	Target_LV 211	0.0015365620024177	-0.36178591353341	Source_LHB_Target_LV 211_Testis_Nerve - Tibial	Source_LHB_Target_LV 211_Nerve - Tibial_Testis
Source_LHB	Testis	Nerve - Tibial	725.9439191494912	2.2729935378191106	0.011513284682767605	Target_LV 216	3.61706842757492e-5	-0.394731860395792	Source_LHB_Target_LV 216_Testis_Nerve - Tibial	Source_LHB_Target_LV 216_Nerve - Tibial_Testis
Source_LHB	Testis	Nerve - Tibial	725.9439191494912	2.2729935378191106	0.011513284682767605	Target_LV 226	1.08017009758932e-6	0.42259583097778	Source_LHB_Target_LV 226_Testis_Nerve - Tibial	Source_LHB_Target_LV 226_Nerve - Tibial_Testis
Source_LHB	Testis	Nerve - Tibial	725.9439191494912	2.2729935378191106	0.011513284682767605	Target_LV 251	0	0.648713507848544	Source_LHB_Target_LV 251_Testis_Nerve - Tibial	Source_LHB_Target_LV 251_Nerve - Tibial_Testis
Source_LHB	Testis	Nerve - Tibial	725.9439191494912	2.2729935378191106	0.011513284682767605	Target_LV 264	0	-0.575909699549167	Source_LHB_Target_LV 264_Testis_Nerve - Tibial	Source_LHB_Target_LV 264_Nerve - Tibial_Testis
Source_LHB	Testis	Nerve - Tibial	725.9439191494912	2.2729935378191106	0.011513284682767605	Target_LV 269	0.00212748981668298	0.358743519527837	Source_LHB_Target_LV 269_Testis_Nerve - Tibial	Source_LHB_Target_LV 269_Nerve - Tibial_Testis
Source_LHB	Testis	Nerve - Tibial	725.9439191494912	2.2729935378191106	0.011513284682767605	Target_LV 279	0	-0.591207168926587	Source_LHB_Target_LV 279_Testis_Nerve - Tibial	Source_LHB_Target_LV 279_Nerve - Tibial_Testis
Source_LHB	Testis	Nerve - Tibial	725.9439191494912	2.2729935378191106	0.011513284682767605	Target_LV 286	8.2399368407482e-4	0.367524630888086	Source_LHB_Target_LV 286_Testis_Nerve - Tibial	Source_LHB_Target_LV 286_Nerve - Tibial_Testis
Source_LHB	Testis	Nerve - Tibial	725.9439191494912	2.2729935378191106	0.011513284682767605	Target_LV 292	1.87824460429198e-7	0.435574622717161	Source_LHB_Target_LV 292_Testis_Nerve - Tibial	Source_LHB_Target_LV 292_Nerve - Tibial_Testis
Source_LHB	Testis	Nerve - Tibial	725.9439191494912	2.2729935378191106	0.011513284682767605	Target_LV 305	0.00235907019838733	-0.357770717855879	Source_LHB_Target_LV 305_Testis_Nerve - Tibial	Source_LHB_Target_LV 305_Nerve - Tibial_Testis
Source_LHB	Testis	Nerve - Tibial	725.9439191494912	2.2729935378191106	0.011513284682767605	Target_LV 309	0.00360896374229069	0.353733019622012	Source_LHB_Target_LV 309_Testis_Nerve - Tibial	Source_LHB_Target_LV 309_Nerve - Tibial_Testis
Source_LHB	Testis	Nerve - Tibial	725.9439191494912	2.2729935378191106	0.011513284682767605	Target_LV 323	0.00272703075824321	-0.356400506296523	Source_LHB_Target_LV 323_Testis_Nerve - Tibial	Source_LHB_Target_LV 323_Nerve - Tibial_Testis
Source_LHB	Testis	Nerve - Tibial	725.9439191494912	2.2729935378191106	0.011513284682767605	Target_LV 329	1.19633414286113e-10	0.483502166916728	Source_LHB_Target_LV 329_Testis_Nerve - Tibial	Source_LHB_Target_LV 329_Nerve - Tibial_Testis
Source_LHB	Testis	Nerve - Tibial	725.9439191494912	2.2729935378191106	0.011513284682767605	Target_LV 330	0	-0.497527579033411	Source_LHB_Target_LV 330_Testis_Nerve - Tibial	Source_LHB_Target_LV 330_Nerve - Tibial_Testis
Source_LHB	Testis	Nerve - Tibial	725.9439191494912	2.2729935378191106	0.011513284682767605	Target_LV 340	5.04853008287398e-8	-0.44496854156236	Source_LHB_Target_LV 340_Testis_Nerve - Tibial	Source_LHB_Target_LV 340_Nerve - Tibial_Testis
Source_LHB	Testis	Nerve - Tibial	725.9439191494912	2.2729935378191106	0.011513284682767605	Target_LV 384	6.4610023263234e-4	0.369734103213152	Source_LHB_Target_LV 384_Testis_Nerve - Tibial	Source_LHB_Target_LV 384_Nerve - Tibial_Testis
Source_LHB	Testis	Nerve - Tibial	725.9439191494912	2.2729935378191106	0.011513284682767605	Target_LV 394	2.39266828572227e-10	-0.479482056902009	Source_LHB_Target_LV 394_Testis_Nerve - Tibial	Source_LHB_Target_LV 394_Nerve - Tibial_Testis
Source_LHB	Testis	Nerve - Tibial	725.9439191494912	2.2729935378191106	0.011513284682767605	Target_LV 414	4.4829547424973e-4	0.373023486585434	Source_LHB_Target_LV 414_Testis_Nerve - Tibial	Source_LHB_Target_LV 414_Nerve - Tibial_Testis
Source_LHB	Testis	Nerve - Tibial	725.9439191494912	2.2729935378191106	0.011513284682767605	Target_LV 421	0	-0.588665870363197	Source_LHB_Target_LV 421_Testis_Nerve - Tibial	Source_LHB_Target_LV 421_Nerve - Tibial_Testis
Source_LHB	Testis	Nerve - Tibial	725.9439191494912	2.2729935378191106	0.011513284682767605	Target_LV 430	0.00125664206480325	0.36365036384374	Source_LHB_Target_LV 430_Testis_Nerve - Tibial	Source_LHB_Target_LV 430_Nerve - Tibial_Testis
Source_LHB	Testis	Nerve - Tibial	725.9439191494912	2.2729935378191106	0.011513284682767605	Target_LV 434	0	-0.612490600739808	Source_LHB_Target_LV 434_Testis_Nerve - Tibial	Source_LHB_Target_LV 434_Nerve - Tibial_Testis
Source_LHB	Testis	Nerve - Tibial	725.9439191494912	2.2729935378191106	0.011513284682767605	Target_LV 435	2.39266828572227e-10	0.482375431891479	Source_LHB_Target_LV 435_Testis_Nerve - Tibial	Source_LHB_Target_LV 435_Nerve - Tibial_Testis
Source_LHB	Testis	Nerve - Tibial	725.9439191494912	2.2729935378191106	0.011513284682767605	Target_LV 446	2.39266828572227e-10	0.479200648087601	Source_LHB_Target_LV 446_Testis_Nerve - Tibial	Source_LHB_Target_LV 446_Nerve - Tibial_Testis
Source_LHB	Testis	Nerve - Tibial	725.9439191494912	2.2729935378191106	0.011513284682767605	Target_LV 480	0	0.520784356651423	Source_LHB_Target_LV 480_Testis_Nerve - Tibial	Source_LHB_Target_LV 480_Nerve - Tibial_Testis
Source_LHB	Testis	Nerve - Tibial	725.9439191494912	2.2729935378191106	0.011513284682767605	Target_LV 487	1.12455409428946e-8	-0.455336123740167	Source_LHB_Target_LV 487_Testis_Nerve - Tibial	Source_LHB_Target_LV 487_Nerve - Tibial_Testis
Source_LHB	Testis	Nerve - Tibial	725.9439191494912	2.2729935378191106	0.011513284682767605	Target_LV 511	0	0.532965769197176	Source_LHB_Target_LV 511_Testis_Nerve - Tibial	Source_LHB_Target_LV 511_Nerve - Tibial_Testis
Source_LHB	Testis	Nerve - Tibial	725.9439191494912	2.2729935378191106	0.011513284682767605	Target_LV 522	0.00189465794983179	0.359830877985716	Source_LHB_Target_LV 522_Testis_Nerve - Tibial	Source_LHB_Target_LV 522_Nerve - Tibial_Testis
Source_LHB	Testis	Nerve - Tibial	725.9439191494912	2.2729935378191106	0.011513284682767605	Target_LV 54	0	0.535287820352562	Source_LHB_Target_LV 54_Testis_Nerve - Tibial	Source_LHB_Target_LV 54_Nerve - Tibial_Testis
Source_LHB	Testis	Nerve - Tibial	725.9439191494912	2.2729935378191106	0.011513284682767605	Target_LV 548	0.002063330895135	-0.359031190375163	Source_LHB_Target_LV 548_Testis_Nerve - Tibial	Source_LHB_Target_LV 548_Nerve - Tibial_Testis
Source_LHB	Testis	Nerve - Tibial	725.9439191494912	2.2729935378191106	0.011513284682767605	Target_LV 561	0	-0.590248637666597	Source_LHB_Target_LV 561_Testis_Nerve - Tibial	Source_LHB_Target_LV 561_Nerve - Tibial_Testis
Source_LHB	Testis	Nerve - Tibial	725.9439191494912	2.2729935378191106	0.011513284682767605	Target_LV 606	2.35055732389355e-6	0.416643487718085	Source_LHB_Target_LV 606_Testis_Nerve - Tibial	Source_LHB_Target_LV 606_Nerve - Tibial_Testis
Source_LHB	Testis	Nerve - Tibial	725.9439191494912	2.2729935378191106	0.011513284682767605	Target_LV 629	0.00485914632052298	-0.350874117906211	Source_LHB_Target_LV 629_Testis_Nerve - Tibial	Source_LHB_Target_LV 629_Nerve - Tibial_Testis
Source_LHB	Testis	Nerve - Tibial	725.9439191494912	2.2729935378191106	0.011513284682767605	Target_LV 66	0.00315976994073308	0.355001472363471	Source_LHB_Target_LV 66_Testis_Nerve - Tibial	Source_LHB_Target_LV 66_Nerve - Tibial_Testis
Source_LHB	Testis	Nerve - Tibial	725.9439191494912	2.2729935378191106	0.011513284682767605	Target_LV 665	3.7446778015914e-4	0.374629474387573	Source_LHB_Target_LV 665_Testis_Nerve - Tibial	Source_LHB_Target_LV 665_Nerve - Tibial_Testis
Source_LHB	Testis	Nerve - Tibial	725.9439191494912	2.2729935378191106	0.011513284682767605	Target_LV 667	6.063279844195e-4	-0.370308544546695	Source_LHB_Target_LV 667_Testis_Nerve - Tibial	Source_LHB_Target_LV 667_Nerve - Tibial_Testis
Source_LHB	Testis	Nerve - Tibial	725.9439191494912	2.2729935378191106	0.011513284682767605	Target_LV 675	0	0.490732419608269	Source_LHB_Target_LV 675_Testis_Nerve - Tibial	Source_LHB_Target_LV 675_Nerve - Tibial_Testis
Source_LHB	Testis	Nerve - Tibial	725.9439191494912	2.2729935378191106	0.011513284682767605	Target_LV 684	2.7361118914548e-4	0.37740921102992	Source_LHB_Target_LV 684_Testis_Nerve - Tibial	Source_LHB_Target_LV 684_Nerve - Tibial_Testis
Source_LHB	Testis	Nerve - Tibial	725.9439191494912	2.2729935378191106	0.011513284682767605	Target_LV 690	6.57529171599336e-6	-0.408584414972459	Source_LHB_Target_LV 690_Testis_Nerve - Tibial	Source_LHB_Target_LV 690_Nerve - Tibial_Testis
Source_LHB	Testis	Nerve - Tibial	725.9439191494912	2.2729935378191106	0.011513284682767605	Target_LV 697	0	0.503694727667897	Source_LHB_Target_LV 697_Testis_Nerve - Tibial	Source_LHB_Target_LV 697_Nerve - Tibial_Testis
Source_LHB	Testis	Nerve - Tibial	725.9439191494912	2.2729935378191106	0.011513284682767605	Target_LV 74	2.39266828572227e-10	-0.4799427542799	Source_LHB_Target_LV 74_Testis_Nerve - Tibial	Source_LHB_Target_LV 74_Nerve - Tibial_Testis
Source_LHB	Testis	Nerve - Tibial	725.9439191494912	2.2729935378191106	0.011513284682767605	Target_LV 96	1.19633414286113e-8	-0.454955915397235	Source_LHB_Target_LV 96_Testis_Nerve - Tibial	Source_LHB_Target_LV 96_Nerve - Tibial_Testis
Source_TF	Testis	Nerve - Tibial	705.8239964192796	2.1859305440870727	0.01441034359769539	Target_1,REACTOME_TCA_CYCLE_AND_RESPIRATORY_ELECTRON_TRANSPORT	0.00188102201363805	0.359898506185143	Source_TF_Target_1,REACTOME_TCA_CYCLE_AND_RESPIRATORY_ELECTRON_TRANSPORT_Testis_Nerve - Tibial	Source_TF_Target_1,REACTOME_TCA_CYCLE_AND_RESPIRATORY_ELECTRON_TRANSPORT_Nerve - Tibial_Testis
Source_TF	Testis	Nerve - Tibial	705.8239964192796	2.1859305440870727	0.01441034359769539	Target_101,DMAP_ERY2	8.09320047645556e-6	-0.406930741624902	Source_TF_Target_101,DMAP_ERY2_Testis_Nerve - Tibial	Source_TF_Target_101,DMAP_ERY2_Nerve - Tibial_Testis
Source_TF	Testis	Nerve - Tibial	705.8239964192796	2.1859305440870727	0.01441034359769539	Target_107,REACTOME_GPCR_DOWNSTREAM_SIGNALING	0	-0.498384855837724	Source_TF_Target_107,REACTOME_GPCR_DOWNSTREAM_SIGNALING_Testis_Nerve - Tibial	Source_TF_Target_107,REACTOME_GPCR_DOWNSTREAM_SIGNALING_Nerve - Tibial_Testis
Source_TF	Testis	Nerve - Tibial	705.8239964192796	2.1859305440870727	0.01441034359769539	Target_110,REACTOME_ANTIGEN_PROCESSING_UBIQUITINATION_PROTEASOME_DEGRADATION	0.00203334693324564	-0.359168609994502	Source_TF_Target_110,REACTOME_ANTIGEN_PROCESSING_UBIQUITINATION_PROTEASOME_DEGRADATION_Testis_Nerve - Tibial	Source_TF_Target_110,REACTOME_ANTIGEN_PROCESSING_UBIQUITINATION_PROTEASOME_DEGRADATION_Nerve - Tibial_Testis
Source_TF	Testis	Nerve - Tibial	705.8239964192796	2.1859305440870727	0.01441034359769539	Target_113,REACTOME_METABOLISM_OF_LIPIDS_AND_LIPOPROTEINS	7.07191394537787e-5	-0.389103359357395	Source_TF_Target_113,REACTOME_METABOLISM_OF_LIPIDS_AND_LIPOPROTEINS_Testis_Nerve - Tibial	Source_TF_Target_113,REACTOME_METABOLISM_OF_LIPIDS_AND_LIPOPROTEINS_Nerve - Tibial_Testis
Source_TF	Testis	Nerve - Tibial	705.8239964192796	2.1859305440870727	0.01441034359769539	Target_115,IRIS_Monocyte-Day7	0.00198324828761187	-0.359402652254207	Source_TF_Target_115,IRIS_Monocyte-Day7_Testis_Nerve - Tibial	Source_TF_Target_115,IRIS_Monocyte-Day7_Nerve - Tibial_Testis
Source_TF	Testis	Nerve - Tibial	705.8239964192796	2.1859305440870727	0.01441034359769539	Target_122,REACTOME_TRANSMEMBRANE_TRANSPORT_OF_SMALL_MOLECULES	7.21868021802408e-7	0.425635881670818	Source_TF_Target_122,REACTOME_TRANSMEMBRANE_TRANSPORT_OF_SMALL_MOLECULES_Testis_Nerve - Tibial	Source_TF_Target_122,REACTOME_TRANSMEMBRANE_TRANSPORT_OF_SMALL_MOLECULES_Nerve - Tibial_Testis
Source_TF	Testis	Nerve - Tibial	705.8239964192796	2.1859305440870727	0.01441034359769539	Target_13,REACTOME_METABOLISM_OF_AMINO_ACIDS_AND_DERIVATIVES	3.32580891715395e-8	0.447909059385034	Source_TF_Target_13,REACTOME_METABOLISM_OF_AMINO_ACIDS_AND_DERIVATIVES_Testis_Nerve - Tibial	Source_TF_Target_13,REACTOME_METABOLISM_OF_AMINO_ACIDS_AND_DERIVATIVES_Nerve - Tibial_Testis
Source_TF	Testis	Nerve - Tibial	705.8239964192796	2.1859305440870727	0.01441034359769539	Target_133,REACTOME_NEURONAL_SYSTEM	0	0.547272568478293	Source_TF_Target_133,REACTOME_NEURONAL_SYSTEM_Testis_Nerve - Tibial	Source_TF_Target_133,REACTOME_NEURONAL_SYSTEM_Nerve - Tibial_Testis
Source_TF	Testis	Nerve - Tibial	705.8239964192796	2.1859305440870727	0.01441034359769539	Target_144,PID_MET_PATHWAY	1.77047882470305e-5	-0.400614647797096	Source_TF_Target_144,PID_MET_PATHWAY_Testis_Nerve - Tibial	Source_TF_Target_144,PID_MET_PATHWAY_Nerve - Tibial_Testis
Source_TF	Testis	Nerve - Tibial	705.8239964192796	2.1859305440870727	0.01441034359769539	Target_148,ST_GA13_PATHWAY	3.41266277592567e-5	-0.395215213804974	Source_TF_Target_148,ST_GA13_PATHWAY_Testis_Nerve - Tibial	Source_TF_Target_148,ST_GA13_PATHWAY_Nerve - Tibial_Testis
Source_TF	Testis	Nerve - Tibial	705.8239964192796	2.1859305440870727	0.01441034359769539	Target_152,PID_HDAC_CLASSI_PATHWAY	2.54069070921847e-5	-0.397654955238695	Source_TF_Target_152,PID_HDAC_CLASSI_PATHWAY_Testis_Nerve - Tibial	Source_TF_Target_152,PID_HDAC_CLASSI_PATHWAY_Nerve - Tibial_Testis
Source_TF	Testis	Nerve - Tibial	705.8239964192796	2.1859305440870727	0.01441034359769539	Target_158,PID_P53DOWNSTREAMPATHWAY	0	-0.507134522500106	Source_TF_Target_158,PID_P53DOWNSTREAMPATHWAY_Testis_Nerve - Tibial	Source_TF_Target_158,PID_P53DOWNSTREAMPATHWAY_Nerve - Tibial_Testis
Source_TF	Testis	Nerve - Tibial	705.8239964192796	2.1859305440870727	0.01441034359769539	Target_16,REACTOME_GLYCOSAMINOGLYCAN_METABOLISM	2.39266828572227e-10	-0.480055790018033	Source_TF_Target_16,REACTOME_GLYCOSAMINOGLYCAN_METABOLISM_Testis_Nerve - Tibial	Source_TF_Target_16,REACTOME_GLYCOSAMINOGLYCAN_METABOLISM_Nerve - Tibial_Testis
Source_TF	Testis	Nerve - Tibial	705.8239964192796	2.1859305440870727	0.01441034359769539	Target_176,KEGG_HEMATOPOIETIC_CELL_LINEAGE	2.39266828572227e-10	-0.481758279909652	Source_TF_Target_176,KEGG_HEMATOPOIETIC_CELL_LINEAGE_Testis_Nerve - Tibial	Source_TF_Target_176,KEGG_HEMATOPOIETIC_CELL_LINEAGE_Nerve - Tibial_Testis
Source_TF	Testis	Nerve - Tibial	705.8239964192796	2.1859305440870727	0.01441034359769539	Target_2,REACTOME_COLLAGEN_FORMATION	0	-0.562281828504745	Source_TF_Target_2,REACTOME_COLLAGEN_FORMATION_Testis_Nerve - Tibial	Source_TF_Target_2,REACTOME_COLLAGEN_FORMATION_Nerve - Tibial_Testis
Source_TF	Testis	Nerve - Tibial	705.8239964192796	2.1859305440870727	0.01441034359769539	Target_220,REACTOME_METABOLISM_OF_LIPIDS_AND_LIPOPROTEINS	0	-0.615848470130312	Source_TF_Target_220,REACTOME_METABOLISM_OF_LIPIDS_AND_LIPOPROTEINS_Testis_Nerve - Tibial	Source_TF_Target_220,REACTOME_METABOLISM_OF_LIPIDS_AND_LIPOPROTEINS_Nerve - Tibial_Testis
Source_TF	Testis	Nerve - Tibial	705.8239964192796	2.1859305440870727	0.01441034359769539	Target_221,IRIS_Neutrophil-Resting	0.00102684517803908	0.365510708753837	Source_TF_Target_221,IRIS_Neutrophil-Resting_Testis_Nerve - Tibial	Source_TF_Target_221,IRIS_Neutrophil-Resting_Nerve - Tibial_Testis
Source_TF	Testis	Nerve - Tibial	705.8239964192796	2.1859305440870727	0.01441034359769539	Target_236,REACTOME_GENERIC_TRANSCRIPTION_PATHWAY	0	0.560423021871427	Source_TF_Target_236,REACTOME_GENERIC_TRANSCRIPTION_PATHWAY_Testis_Nerve - Tibial	Source_TF_Target_236,REACTOME_GENERIC_TRANSCRIPTION_PATHWAY_Nerve - Tibial_Testis
Source_TF	Testis	Nerve - Tibial	705.8239964192796	2.1859305440870727	0.01441034359769539	Target_24,DMAP_DENDA2	0	-0.496032280105082	Source_TF_Target_24,DMAP_DENDA2_Testis_Nerve - Tibial	Source_TF_Target_24,DMAP_DENDA2_Nerve - Tibial_Testis
Source_TF	Testis	Nerve - Tibial	705.8239964192796	2.1859305440870727	0.01441034359769539	Target_255,REACTOME_GPCR_DOWNSTREAM_SIGNALING	0.0016179775654428	0.361305314247796	Source_TF_Target_255,REACTOME_GPCR_DOWNSTREAM_SIGNALING_Testis_Nerve - Tibial	Source_TF_Target_255,REACTOME_GPCR_DOWNSTREAM_SIGNALING_Nerve - Tibial_Testis
Source_TF	Testis	Nerve - Tibial	705.8239964192796	2.1859305440870727	0.01441034359769539	Target_268,REACTOME_NEURONAL_SYSTEM	0	0.553462534295125	Source_TF_Target_268,REACTOME_NEURONAL_SYSTEM_Testis_Nerve - Tibial	Source_TF_Target_268,REACTOME_NEURONAL_SYSTEM_Nerve - Tibial_Testis
Source_TF	Testis	Nerve - Tibial	705.8239964192796	2.1859305440870727	0.01441034359769539	Target_295,REACTOME_CYTOKINE_SIGNALING_IN_IMMUNE_SYSTEM	3.1370668684371e-4	-0.376201055629103	Source_TF_Target_295,REACTOME_CYTOKINE_SIGNALING_IN_IMMUNE_SYSTEM_Testis_Nerve - Tibial	Source_TF_Target_295,REACTOME_CYTOKINE_SIGNALING_IN_IMMUNE_SYSTEM_Nerve - Tibial_Testis
Source_TF	Testis	Nerve - Tibial	705.8239964192796	2.1859305440870727	0.01441034359769539	Target_30,IRIS_Neutrophil-Resting	1.55523438571947e-8	-0.453137247681153	Source_TF_Target_30,IRIS_Neutrophil-Resting_Testis_Nerve - Tibial	Source_TF_Target_30,IRIS_Neutrophil-Resting_Nerve - Tibial_Testis
Source_TF	Testis	Nerve - Tibial	705.8239964192796	2.1859305440870727	0.01441034359769539	Target_306,REACTOME_GPCR_LIGAND_BINDING	0	-0.50851542265223	Source_TF_Target_306,REACTOME_GPCR_LIGAND_BINDING_Testis_Nerve - Tibial	Source_TF_Target_306,REACTOME_GPCR_LIGAND_BINDING_Nerve - Tibial_Testis
Source_TF	Testis	Nerve - Tibial	705.8239964192796	2.1859305440870727	0.01441034359769539	Target_322,REACTOME_SIGNALING_BY_FGFR_IN_DISEASE	1.0565233569215e-4	-0.385681622667704	Source_TF_Target_322,REACTOME_SIGNALING_BY_FGFR_IN_DISEASE_Testis_Nerve - Tibial	Source_TF_Target_322,REACTOME_SIGNALING_BY_FGFR_IN_DISEASE_Nerve - Tibial_Testis
Source_TF	Testis	Nerve - Tibial	705.8239964192796	2.1859305440870727	0.01441034359769539	Target_33,IRIS_Monocyte-Day7	0.00122998235659666	-0.363848461888377	Source_TF_Target_33,IRIS_Monocyte-Day7_Testis_Nerve - Tibial	Source_TF_Target_33,IRIS_Monocyte-Day7_Nerve - Tibial_Testis
Source_TF	Testis	Nerve - Tibial	705.8239964192796	2.1859305440870727	0.01441034359769539	Target_332,REACTOME_PROCESSING_OF_CAPPED_INTRON_CONTAINING_PRE_MRNA	2.26585686657899e-7	0.434210177462775	Source_TF_Target_332,REACTOME_PROCESSING_OF_CAPPED_INTRON_CONTAINING_PRE_MRNA_Testis_Nerve - Tibial	Source_TF_Target_332,REACTOME_PROCESSING_OF_CAPPED_INTRON_CONTAINING_PRE_MRNA_Nerve - Tibial_Testis
Source_TF	Testis	Nerve - Tibial	705.8239964192796	2.1859305440870727	0.01441034359769539	Target_35,REACTOME_TRANSMEMBRANE_TRANSPORT_OF_SMALL_MOLECULES	0	-0.642777702879136	Source_TF_Target_35,REACTOME_TRANSMEMBRANE_TRANSPORT_OF_SMALL_MOLECULES_Testis_Nerve - Tibial	Source_TF_Target_35,REACTOME_TRANSMEMBRANE_TRANSPORT_OF_SMALL_MOLECULES_Nerve - Tibial_Testis
Source_TF	Testis	Nerve - Tibial	705.8239964192796	2.1859305440870727	0.01441034359769539	Target_354,IRIS_Monocyte-Day1	2.39266828572227e-10	0.480432158093592	Source_TF_Target_354,IRIS_Monocyte-Day1_Testis_Nerve - Tibial	Source_TF_Target_354,IRIS_Monocyte-Day1_Nerve - Tibial_Testis
Source_TF	Testis	Nerve - Tibial	705.8239964192796	2.1859305440870727	0.01441034359769539	Target_359,REACTOME_GENERIC_TRANSCRIPTION_PATHWAY	7.56322445116808e-7	0.425285216344233	Source_TF_Target_359,REACTOME_GENERIC_TRANSCRIPTION_PATHWAY_Testis_Nerve - Tibial	Source_TF_Target_359,REACTOME_GENERIC_TRANSCRIPTION_PATHWAY_Nerve - Tibial_Testis
Source_TF	Testis	Nerve - Tibial	705.8239964192796	2.1859305440870727	0.01441034359769539	Target_37,KEGG_ALLOGRAFT_REJECTION	8.82176796945799e-7	-0.424127613559285	Source_TF_Target_37,KEGG_ALLOGRAFT_REJECTION_Testis_Nerve - Tibial	Source_TF_Target_37,KEGG_ALLOGRAFT_REJECTION_Nerve - Tibial_Testis
Source_TF	Testis	Nerve - Tibial	705.8239964192796	2.1859305440870727	0.01441034359769539	Target_375,MIPS_SPLICEOSOME	0.00306476988388238	0.355291997445898	Source_TF_Target_375,MIPS_SPLICEOSOME_Testis_Nerve - Tibial	Source_TF_Target_375,MIPS_SPLICEOSOME_Nerve - Tibial_Testis
Source_TF	Testis	Nerve - Tibial	705.8239964192796	2.1859305440870727	0.01441034359769539	Target_379,PID_BETACATENIN_NUC_PATHWAY	0.00151030988525358	0.361946147993324	Source_TF_Target_379,PID_BETACATENIN_NUC_PATHWAY_Testis_Nerve - Tibial	Source_TF_Target_379,PID_BETACATENIN_NUC_PATHWAY_Nerve - Tibial_Testis
Source_TF	Testis	Nerve - Tibial	705.8239964192796	2.1859305440870727	0.01441034359769539	Target_382,REACTOME_NEURONAL_SYSTEM	1.96390212892084e-6	0.418030219916284	Source_TF_Target_382,REACTOME_NEURONAL_SYSTEM_Testis_Nerve - Tibial	Source_TF_Target_382,REACTOME_NEURONAL_SYSTEM_Nerve - Tibial_Testis
Source_TF	Testis	Nerve - Tibial	705.8239964192796	2.1859305440870727	0.01441034359769539	Target_388,REACTOME_ASPARAGINE_N_LINKED_GLYCOSYLATION	0	-0.538019660746637	Source_TF_Target_388,REACTOME_ASPARAGINE_N_LINKED_GLYCOSYLATION_Testis_Nerve - Tibial	Source_TF_Target_388,REACTOME_ASPARAGINE_N_LINKED_GLYCOSYLATION_Nerve - Tibial_Testis
Source_TF	Testis	Nerve - Tibial	705.8239964192796	2.1859305440870727	0.01441034359769539	Target_399,REACTOME_TRANSMEMBRANE_TRANSPORT_OF_SMALL_MOLECULES	1.4356009714333601e-9	0.469366740341299	Source_TF_Target_399,REACTOME_TRANSMEMBRANE_TRANSPORT_OF_SMALL_MOLECULES_Testis_Nerve - Tibial	Source_TF_Target_399,REACTOME_TRANSMEMBRANE_TRANSPORT_OF_SMALL_MOLECULES_Nerve - Tibial_Testis
Source_TF	Testis	Nerve - Tibial	705.8239964192796	2.1859305440870727	0.01441034359769539	Target_403,SVM Monocytes	7.98289846848377e-6	-0.407040214121787	Source_TF_Target_403,SVM Monocytes_Testis_Nerve - Tibial	Source_TF_Target_403,SVM Monocytes_Nerve - Tibial_Testis
Source_TF	Testis	Nerve - Tibial	705.8239964192796	2.1859305440870727	0.01441034359769539	Target_413,REACTOME_METABOLISM_OF_LIPIDS_AND_LIPOPROTEINS	0	0.653439063432183	Source_TF_Target_413,REACTOME_METABOLISM_OF_LIPIDS_AND_LIPOPROTEINS_Testis_Nerve - Tibial	Source_TF_Target_413,REACTOME_METABOLISM_OF_LIPIDS_AND_LIPOPROTEINS_Nerve - Tibial_Testis
Source_TF	Testis	Nerve - Tibial	705.8239964192796	2.1859305440870727	0.01441034359769539	Target_419,IRIS_Monocyte-Day1	1.94404298214934e-7	0.435325761517833	Source_TF_Target_419,IRIS_Monocyte-Day1_Testis_Nerve - Tibial	Source_TF_Target_419,IRIS_Monocyte-Day1_Nerve - Tibial_Testis
Source_TF	Testis	Nerve - Tibial	705.8239964192796	2.1859305440870727	0.01441034359769539	Target_428,REACTOME_GLOBAL_GENOMIC_NER_GG_NER	2.42496930757952e-7	0.433713358533731	Source_TF_Target_428,REACTOME_GLOBAL_GENOMIC_NER_GG_NER_Testis_Nerve - Tibial	Source_TF_Target_428,REACTOME_GLOBAL_GENOMIC_NER_GG_NER_Nerve - Tibial_Testis
Source_TF	Testis	Nerve - Tibial	705.8239964192796	2.1859305440870727	0.01441034359769539	Target_429,REACTOME_SIGNALING_BY_GPCR	0	-0.55691968827114	Source_TF_Target_429,REACTOME_SIGNALING_BY_GPCR_Testis_Nerve - Tibial	Source_TF_Target_429,REACTOME_SIGNALING_BY_GPCR_Nerve - Tibial_Testis
Source_TF	Testis	Nerve - Tibial	705.8239964192796	2.1859305440870727	0.01441034359769539	Target_447,REACTOME_SIGNALING_BY_GPCR	0	-0.491218084633675	Source_TF_Target_447,REACTOME_SIGNALING_BY_GPCR_Testis_Nerve - Tibial	Source_TF_Target_447,REACTOME_SIGNALING_BY_GPCR_Nerve - Tibial_Testis
Source_TF	Testis	Nerve - Tibial	705.8239964192796	2.1859305440870727	0.01441034359769539	Target_453,PID_AP1_PATHWAY	8.9103517274002e-4	-0.366810446614445	Source_TF_Target_453,PID_AP1_PATHWAY_Testis_Nerve - Tibial	Source_TF_Target_453,PID_AP1_PATHWAY_Nerve - Tibial_Testis
Source_TF	Testis	Nerve - Tibial	705.8239964192796	2.1859305440870727	0.01441034359769539	Target_459,KEGG_REGULATION_OF_ACTIN_CYTOSKELETON	0	-0.577162693800293	Source_TF_Target_459,KEGG_REGULATION_OF_ACTIN_CYTOSKELETON_Testis_Nerve - Tibial	Source_TF_Target_459,KEGG_REGULATION_OF_ACTIN_CYTOSKELETON_Nerve - Tibial_Testis
Source_TF	Testis	Nerve - Tibial	705.8239964192796	2.1859305440870727	0.01441034359769539	Target_465,SVM NK cells activated	2.88316528429533e-7	0.432447688696019	Source_TF_Target_465,SVM NK cells activated_Testis_Nerve - Tibial	Source_TF_Target_465,SVM NK cells activated_Nerve - Tibial_Testis
Source_TF	Testis	Nerve - Tibial	705.8239964192796	2.1859305440870727	0.01441034359769539	Target_474,REACTOME_GPCR_LIGAND_BINDING	0	0.527914171493739	Source_TF_Target_474,REACTOME_GPCR_LIGAND_BINDING_Testis_Nerve - Tibial	Source_TF_Target_474,REACTOME_GPCR_LIGAND_BINDING_Nerve - Tibial_Testis
Source_TF	Testis	Nerve - Tibial	705.8239964192796	2.1859305440870727	0.01441034359769539	Target_48,SVM Dendritic cells resting	0.00488729151683476	0.350818323058169	Source_TF_Target_48,SVM Dendritic cells resting_Testis_Nerve - Tibial	Source_TF_Target_48,SVM Dendritic cells resting_Nerve - Tibial_Testis
Source_TF	Testis	Nerve - Tibial	705.8239964192796	2.1859305440870727	0.01441034359769539	Target_49,REACTOME_INTERFERON_GAMMA_SIGNALING	0.00255028913731348	-0.357034747312929	Source_TF_Target_49,REACTOME_INTERFERON_GAMMA_SIGNALING_Testis_Nerve - Tibial	Source_TF_Target_49,REACTOME_INTERFERON_GAMMA_SIGNALING_Nerve - Tibial_Testis
Source_TF	Testis	Nerve - Tibial	705.8239964192796	2.1859305440870727	0.01441034359769539	Target_50,REACTOME_RESPIRATORY_ELECTRON_TRANSPORT_ATP_SYNTHESIS_BY_CHEMIOSMOTIC_COUPLING_AND_HEAT_PRODUCTION_BY_UNCOUPLING_PROTEINS_	6.11836385346898e-5	0.390328287318411	Source_TF_Target_50,REACTOME_RESPIRATORY_ELECTRON_TRANSPORT_ATP_SYNTHESIS_BY_CHEMIOSMOTIC_COUPLING_AND_HEAT_PRODUCTION_BY_UNCOUPLING_PROTEINS__Testis_Nerve - Tibial	Source_TF_Target_50,REACTOME_RESPIRATORY_ELECTRON_TRANSPORT_ATP_SYNTHESIS_BY_CHEMIOSMOTIC_COUPLING_AND_HEAT_PRODUCTION_BY_UNCOUPLING_PROTEINS__Nerve - Tibial_Testis
Source_TF	Testis	Nerve - Tibial	705.8239964192796	2.1859305440870727	0.01441034359769539	Target_509,KEGG_CALCIUM_SIGNALING_PATHWAY	0	-0.624345931523791	Source_TF_Target_509,KEGG_CALCIUM_SIGNALING_PATHWAY_Testis_Nerve - Tibial	Source_TF_Target_509,KEGG_CALCIUM_SIGNALING_PATHWAY_Nerve - Tibial_Testis
Source_TF	Testis	Nerve - Tibial	705.8239964192796	2.1859305440870727	0.01441034359769539	Target_518,REACTOME_GENERIC_TRANSCRIPTION_PATHWAY	1.0758896140261e-4	-0.385525855339144	Source_TF_Target_518,REACTOME_GENERIC_TRANSCRIPTION_PATHWAY_Testis_Nerve - Tibial	Source_TF_Target_518,REACTOME_GENERIC_TRANSCRIPTION_PATHWAY_Nerve - Tibial_Testis
Source_TF	Testis	Nerve - Tibial	705.8239964192796	2.1859305440870727	0.01441034359769539	Target_523,KEGG_PURINE_METABOLISM	0	0.501460454317878	Source_TF_Target_523,KEGG_PURINE_METABOLISM_Testis_Nerve - Tibial	Source_TF_Target_523,KEGG_PURINE_METABOLISM_Nerve - Tibial_Testis
Source_TF	Testis	Nerve - Tibial	705.8239964192796	2.1859305440870727	0.01441034359769539	Target_525,REACTOME_SIGNALING_BY_GPCR	2.39266828572227e-10	-0.4828719134111	Source_TF_Target_525,REACTOME_SIGNALING_BY_GPCR_Testis_Nerve - Tibial	Source_TF_Target_525,REACTOME_SIGNALING_BY_GPCR_Nerve - Tibial_Testis
Source_TF	Testis	Nerve - Tibial	705.8239964192796	2.1859305440870727	0.01441034359769539	Target_536,REACTOME_METABOLISM_OF_LIPIDS_AND_LIPOPROTEINS	4.78533657144453e-10	-0.475145269706371	Source_TF_Target_536,REACTOME_METABOLISM_OF_LIPIDS_AND_LIPOPROTEINS_Testis_Nerve - Tibial	Source_TF_Target_536,REACTOME_METABOLISM_OF_LIPIDS_AND_LIPOPROTEINS_Nerve - Tibial_Testis
Source_TF	Testis	Nerve - Tibial	705.8239964192796	2.1859305440870727	0.01441034359769539	Target_541,IRIS_Monocyte-Day7	0	0.517916949876481	Source_TF_Target_541,IRIS_Monocyte-Day7_Testis_Nerve - Tibial	Source_TF_Target_541,IRIS_Monocyte-Day7_Nerve - Tibial_Testis
Source_TF	Testis	Nerve - Tibial	705.8239964192796	2.1859305440870727	0.01441034359769539	Target_551,REACTOME_MEMBRANE_TRAFFICKING	0.0039434389094879	0.352884091132896	Source_TF_Target_551,REACTOME_MEMBRANE_TRAFFICKING_Testis_Nerve - Tibial	Source_TF_Target_551,REACTOME_MEMBRANE_TRAFFICKING_Nerve - Tibial_Testis
Source_TF	Testis	Nerve - Tibial	705.8239964192796	2.1859305440870727	0.01441034359769539	Target_560,REACTOME_GPCR_LIGAND_BINDING	1.75861119000587e-7	-0.436055451005702	Source_TF_Target_560,REACTOME_GPCR_LIGAND_BINDING_Testis_Nerve - Tibial	Source_TF_Target_560,REACTOME_GPCR_LIGAND_BINDING_Nerve - Tibial_Testis
Source_TF	Testis	Nerve - Tibial	705.8239964192796	2.1859305440870727	0.01441034359769539	Target_564,KEGG_HEMATOPOIETIC_CELL_LINEAGE	7.7506900113544e-4	0.368082288426211	Source_TF_Target_564,KEGG_HEMATOPOIETIC_CELL_LINEAGE_Testis_Nerve - Tibial	Source_TF_Target_564,KEGG_HEMATOPOIETIC_CELL_LINEAGE_Nerve - Tibial_Testis
Source_TF	Testis	Nerve - Tibial	705.8239964192796	2.1859305440870727	0.01441034359769539	Target_584,REACTOME_RNA_POL_II_TRANSCRIPTION	0	-0.499766827248556	Source_TF_Target_584,REACTOME_RNA_POL_II_TRANSCRIPTION_Testis_Nerve - Tibial	Source_TF_Target_584,REACTOME_RNA_POL_II_TRANSCRIPTION_Nerve - Tibial_Testis
Source_TF	Testis	Nerve - Tibial	705.8239964192796	2.1859305440870727	0.01441034359769539	Target_588,REACTOME_GPCR_DOWNSTREAM_SIGNALING	0	0.531430412950987	Source_TF_Target_588,REACTOME_GPCR_DOWNSTREAM_SIGNALING_Testis_Nerve - Tibial	Source_TF_Target_588,REACTOME_GPCR_DOWNSTREAM_SIGNALING_Nerve - Tibial_Testis
Source_TF	Testis	Nerve - Tibial	705.8239964192796	2.1859305440870727	0.01441034359769539	Target_60,REACTOME_SPHINGOLIPID_METABOLISM	1.35305391557594e-7	0.437947096495165	Source_TF_Target_60,REACTOME_SPHINGOLIPID_METABOLISM_Testis_Nerve - Tibial	Source_TF_Target_60,REACTOME_SPHINGOLIPID_METABOLISM_Nerve - Tibial_Testis
Source_TF	Testis	Nerve - Tibial	705.8239964192796	2.1859305440870727	0.01441034359769539	Target_604,REACTOME_TRANSMEMBRANE_TRANSPORT_OF_SMALL_MOLECULES	8.374339000027931e-10	-0.472383038678128	Source_TF_Target_604,REACTOME_TRANSMEMBRANE_TRANSPORT_OF_SMALL_MOLECULES_Testis_Nerve - Tibial	Source_TF_Target_604,REACTOME_TRANSMEMBRANE_TRANSPORT_OF_SMALL_MOLECULES_Nerve - Tibial_Testis
Source_TF	Testis	Nerve - Tibial	705.8239964192796	2.1859305440870727	0.01441034359769539	Target_614,REACTOME_DNA_REPAIR	0.00213113624315042	0.358727423477481	Source_TF_Target_614,REACTOME_DNA_REPAIR_Testis_Nerve - Tibial	Source_TF_Target_614,REACTOME_DNA_REPAIR_Nerve - Tibial_Testis
Source_TF	Testis	Nerve - Tibial	705.8239964192796	2.1859305440870727	0.01441034359769539	Target_615,KEGG_PATHWAYS_IN_CANCER	0	-0.639088995242794	Source_TF_Target_615,KEGG_PATHWAYS_IN_CANCER_Testis_Nerve - Tibial	Source_TF_Target_615,KEGG_PATHWAYS_IN_CANCER_Nerve - Tibial_Testis
Source_TF	Testis	Nerve - Tibial	705.8239964192796	2.1859305440870727	0.01441034359769539	Target_62,PID_SYNDECAN_1_PATHWAY	2.39266828572227e-10	-0.482874545026264	Source_TF_Target_62,PID_SYNDECAN_1_PATHWAY_Testis_Nerve - Tibial	Source_TF_Target_62,PID_SYNDECAN_1_PATHWAY_Nerve - Tibial_Testis
Source_TF	Testis	Nerve - Tibial	705.8239964192796	2.1859305440870727	0.01441034359769539	Target_622,IRIS_DendriticCell-LPSstimulated	1.65919582273411e-5	-0.401143541282304	Source_TF_Target_622,IRIS_DendriticCell-LPSstimulated_Testis_Nerve - Tibial	Source_TF_Target_622,IRIS_DendriticCell-LPSstimulated_Nerve - Tibial_Testis
Source_TF	Testis	Nerve - Tibial	705.8239964192796	2.1859305440870727	0.01441034359769539	Target_624,REACTOME_CELL_CYCLE_MITOTIC	2.9406120535013e-4	-0.376773021945363	Source_TF_Target_624,REACTOME_CELL_CYCLE_MITOTIC_Testis_Nerve - Tibial	Source_TF_Target_624,REACTOME_CELL_CYCLE_MITOTIC_Nerve - Tibial_Testis
Source_TF	Testis	Nerve - Tibial	705.8239964192796	2.1859305440870727	0.01441034359769539	Target_632,REACTOME_GENERIC_TRANSCRIPTION_PATHWAY	6.93873802859457e-9	-0.458691332848168	Source_TF_Target_632,REACTOME_GENERIC_TRANSCRIPTION_PATHWAY_Testis_Nerve - Tibial	Source_TF_Target_632,REACTOME_GENERIC_TRANSCRIPTION_PATHWAY_Nerve - Tibial_Testis
Source_TF	Testis	Nerve - Tibial	705.8239964192796	2.1859305440870727	0.01441034359769539	Target_634,REACTOME_GENERIC_TRANSCRIPTION_PATHWAY	0	0.572725185010281	Source_TF_Target_634,REACTOME_GENERIC_TRANSCRIPTION_PATHWAY_Testis_Nerve - Tibial	Source_TF_Target_634,REACTOME_GENERIC_TRANSCRIPTION_PATHWAY_Nerve - Tibial_Testis
Source_TF	Testis	Nerve - Tibial	705.8239964192796	2.1859305440870727	0.01441034359769539	Target_638,REACTOME_METABOLISM_OF_NON_CODING_RNA	0	-0.554437080411659	Source_TF_Target_638,REACTOME_METABOLISM_OF_NON_CODING_RNA_Testis_Nerve - Tibial	Source_TF_Target_638,REACTOME_METABOLISM_OF_NON_CODING_RNA_Nerve - Tibial_Testis
Source_TF	Testis	Nerve - Tibial	705.8239964192796	2.1859305440870727	0.01441034359769539	Target_642,REACTOME_RECRUITMENT_OF_MITOTIC_CENTROSOME_PROTEINS_AND_COMPLEXES	0	-0.596204278071836	Source_TF_Target_642,REACTOME_RECRUITMENT_OF_MITOTIC_CENTROSOME_PROTEINS_AND_COMPLEXES_Testis_Nerve - Tibial	Source_TF_Target_642,REACTOME_RECRUITMENT_OF_MITOTIC_CENTROSOME_PROTEINS_AND_COMPLEXES_Nerve - Tibial_Testis
Source_TF	Testis	Nerve - Tibial	705.8239964192796	2.1859305440870727	0.01441034359769539	Target_65,REACTOME_CELL_CYCLE_MITOTIC	1.7656791321218e-4	-0.381245827474476	Source_TF_Target_65,REACTOME_CELL_CYCLE_MITOTIC_Testis_Nerve - Tibial	Source_TF_Target_65,REACTOME_CELL_CYCLE_MITOTIC_Nerve - Tibial_Testis
Source_TF	Testis	Nerve - Tibial	705.8239964192796	2.1859305440870727	0.01441034359769539	Target_651,REACTOME_DEVELOPMENTAL_BIOLOGY	0.00203157396604592	-0.359176796315549	Source_TF_Target_651,REACTOME_DEVELOPMENTAL_BIOLOGY_Testis_Nerve - Tibial	Source_TF_Target_651,REACTOME_DEVELOPMENTAL_BIOLOGY_Nerve - Tibial_Testis
Source_TF	Testis	Nerve - Tibial	705.8239964192796	2.1859305440870727	0.01441034359769539	Target_661,REACTOME_GENERIC_TRANSCRIPTION_PATHWAY	1.33989424000447e-8	-0.454179927257041	Source_TF_Target_661,REACTOME_GENERIC_TRANSCRIPTION_PATHWAY_Testis_Nerve - Tibial	Source_TF_Target_661,REACTOME_GENERIC_TRANSCRIPTION_PATHWAY_Nerve - Tibial_Testis
Source_TF	Testis	Nerve - Tibial	705.8239964192796	2.1859305440870727	0.01441034359769539	Target_663,REACTOME_DNA_STRAND_ELONGATION	5.567841985612e-4	-0.371077505221244	Source_TF_Target_663,REACTOME_DNA_STRAND_ELONGATION_Testis_Nerve - Tibial	Source_TF_Target_663,REACTOME_DNA_STRAND_ELONGATION_Nerve - Tibial_Testis
Source_TF	Testis	Nerve - Tibial	705.8239964192796	2.1859305440870727	0.01441034359769539	Target_68,DMAP_ERY3	0	0.486946699619821	Source_TF_Target_68,DMAP_ERY3_Testis_Nerve - Tibial	Source_TF_Target_68,DMAP_ERY3_Nerve - Tibial_Testis
Source_TF	Testis	Nerve - Tibial	705.8239964192796	2.1859305440870727	0.01441034359769539	Target_691,SVM T cells CD8	1.60308775143392e-8	-0.452954517477465	Source_TF_Target_691,SVM T cells CD8_Testis_Nerve - Tibial	Source_TF_Target_691,SVM T cells CD8_Nerve - Tibial_Testis
Source_TF	Testis	Nerve - Tibial	705.8239964192796	2.1859305440870727	0.01441034359769539	Target_692,REACTOME_TRANSPORT_OF_INORGANIC_CATIONS_ANIONS_AND_AMINO_ACIDS_OLIGOPEPTIDES	0	0.574309412735405	Source_TF_Target_692,REACTOME_TRANSPORT_OF_INORGANIC_CATIONS_ANIONS_AND_AMINO_ACIDS_OLIGOPEPTIDES_Testis_Nerve - Tibial	Source_TF_Target_692,REACTOME_TRANSPORT_OF_INORGANIC_CATIONS_ANIONS_AND_AMINO_ACIDS_OLIGOPEPTIDES_Nerve - Tibial_Testis
Source_TF	Testis	Nerve - Tibial	705.8239964192796	2.1859305440870727	0.01441034359769539	Target_694,REACTOME_MRNA_PROCESSING	2.20723649357879e-7	-0.434400280279853	Source_TF_Target_694,REACTOME_MRNA_PROCESSING_Testis_Nerve - Tibial	Source_TF_Target_694,REACTOME_MRNA_PROCESSING_Nerve - Tibial_Testis
Source_TF	Testis	Nerve - Tibial	705.8239964192796	2.1859305440870727	0.01441034359769539	Target_71,PID_HIF1_TFPATHWAY	7.72831856288292e-7	0.425122627028375	Source_TF_Target_71,PID_HIF1_TFPATHWAY_Testis_Nerve - Tibial	Source_TF_Target_71,PID_HIF1_TFPATHWAY_Nerve - Tibial_Testis
Source_TF	Testis	Nerve - Tibial	705.8239964192796	2.1859305440870727	0.01441034359769539	Target_72,KEGG_AMINOACYL_TRNA_BIOSYNTHESIS	0	-0.499593263801871	Source_TF_Target_72,KEGG_AMINOACYL_TRNA_BIOSYNTHESIS_Testis_Nerve - Tibial	Source_TF_Target_72,KEGG_AMINOACYL_TRNA_BIOSYNTHESIS_Nerve - Tibial_Testis
Source_TF	Testis	Nerve - Tibial	705.8239964192796	2.1859305440870727	0.01441034359769539	Target_76,REACTOME_METABOLISM_OF_RNA	1.971080133778e-6	0.418001911906736	Source_TF_Target_76,REACTOME_METABOLISM_OF_RNA_Testis_Nerve - Tibial	Source_TF_Target_76,REACTOME_METABOLISM_OF_RNA_Nerve - Tibial_Testis
Source_TF	Testis	Nerve - Tibial	705.8239964192796	2.1859305440870727	0.01441034359769539	Target_77,REACTOME_SLC_MEDIATED_TRANSMEMBRANE_TRANSPORT	9.57067314288906e-9	-0.456481300718785	Source_TF_Target_77,REACTOME_SLC_MEDIATED_TRANSMEMBRANE_TRANSPORT_Testis_Nerve - Tibial	Source_TF_Target_77,REACTOME_SLC_MEDIATED_TRANSMEMBRANE_TRANSPORT_Nerve - Tibial_Testis
Source_TF	Testis	Nerve - Tibial	705.8239964192796	2.1859305440870727	0.01441034359769539	Target_82,REACTOME_CIRCADIAN_CLOCK	0	-0.636201215679399	Source_TF_Target_82,REACTOME_CIRCADIAN_CLOCK_Testis_Nerve - Tibial	Source_TF_Target_82,REACTOME_CIRCADIAN_CLOCK_Nerve - Tibial_Testis
Source_TF	Testis	Nerve - Tibial	705.8239964192796	2.1859305440870727	0.01441034359769539	Target_9,KEGG_HYPERTROPHIC_CARDIOMYOPATHY_HCM	0	-0.589470213915636	Source_TF_Target_9,KEGG_HYPERTROPHIC_CARDIOMYOPATHY_HCM_Testis_Nerve - Tibial	Source_TF_Target_9,KEGG_HYPERTROPHIC_CARDIOMYOPATHY_HCM_Nerve - Tibial_Testis
Source_TF	Testis	Nerve - Tibial	705.8239964192796	2.1859305440870727	0.01441034359769539	Target_93,REACTOME_ACTIVATION_OF_THE_MRNA_UPON_BINDING_OF_THE_CAP_BINDING_COMPLEX_AND_EIFS_AND_SUBSEQUENT_BINDING_TO_43S	6.2209375428778904e-9	0.459390538499771	Source_TF_Target_93,REACTOME_ACTIVATION_OF_THE_MRNA_UPON_BINDING_OF_THE_CAP_BINDING_COMPLEX_AND_EIFS_AND_SUBSEQUENT_BINDING_TO_43S_Testis_Nerve - Tibial	Source_TF_Target_93,REACTOME_ACTIVATION_OF_THE_MRNA_UPON_BINDING_OF_THE_CAP_BINDING_COMPLEX_AND_EIFS_AND_SUBSEQUENT_BINDING_TO_43S_Nerve - Tibial_Testis
Source_TF	Testis	Nerve - Tibial	705.8239964192796	2.1859305440870727	0.01441034359769539	Target_LV 157	0	-0.570088561905755	Source_TF_Target_LV 157_Testis_Nerve - Tibial	Source_TF_Target_LV 157_Nerve - Tibial_Testis
Source_TF	Testis	Nerve - Tibial	705.8239964192796	2.1859305440870727	0.01441034359769539	Target_LV 164	2.39266828572227e-10	-0.480362079388333	Source_TF_Target_LV 164_Testis_Nerve - Tibial	Source_TF_Target_LV 164_Nerve - Tibial_Testis
Source_TF	Testis	Nerve - Tibial	705.8239964192796	2.1859305440870727	0.01441034359769539	Target_LV 168	0.00177673517373655	0.360431984799982	Source_TF_Target_LV 168_Testis_Nerve - Tibial	Source_TF_Target_LV 168_Nerve - Tibial_Testis
Source_TF	Testis	Nerve - Tibial	705.8239964192796	2.1859305440870727	0.01441034359769539	Target_LV 186	2.21601758618739e-5	0.398778760202383	Source_TF_Target_LV 186_Testis_Nerve - Tibial	Source_TF_Target_LV 186_Nerve - Tibial_Testis
Source_TF	Testis	Nerve - Tibial	705.8239964192796	2.1859305440870727	0.01441034359769539	Target_LV 195	0	-0.512562620663854	Source_TF_Target_LV 195_Testis_Nerve - Tibial	Source_TF_Target_LV 195_Nerve - Tibial_Testis
Source_TF	Testis	Nerve - Tibial	705.8239964192796	2.1859305440870727	0.01441034359769539	Target_LV 211	0	-0.490608031213002	Source_TF_Target_LV 211_Testis_Nerve - Tibial	Source_TF_Target_LV 211_Nerve - Tibial_Testis
Source_TF	Testis	Nerve - Tibial	705.8239964192796	2.1859305440870727	0.01441034359769539	Target_LV 216	7.71156988488286e-7	-0.425140394407928	Source_TF_Target_LV 216_Testis_Nerve - Tibial	Source_TF_Target_LV 216_Nerve - Tibial_Testis
Source_TF	Testis	Nerve - Tibial	705.8239964192796	2.1859305440870727	0.01441034359769539	Target_LV 226	6.16112083573483e-8	0.443565576239944	Source_TF_Target_LV 226_Testis_Nerve - Tibial	Source_TF_Target_LV 226_Nerve - Tibial_Testis
Source_TF	Testis	Nerve - Tibial	705.8239964192796	2.1859305440870727	0.01441034359769539	Target_LV 237	1.06473738714641e-8	0.455747980339095	Source_TF_Target_LV 237_Testis_Nerve - Tibial	Source_TF_Target_LV 237_Nerve - Tibial_Testis
Source_TF	Testis	Nerve - Tibial	705.8239964192796	2.1859305440870727	0.01441034359769539	Target_LV 269	8.3934408672869e-4	0.367356261720973	Source_TF_Target_LV 269_Testis_Nerve - Tibial	Source_TF_Target_LV 269_Nerve - Tibial_Testis
Source_TF	Testis	Nerve - Tibial	705.8239964192796	2.1859305440870727	0.01441034359769539	Target_LV 272	7.72366482306719e-5	0.388355309137126	Source_TF_Target_LV 272_Testis_Nerve - Tibial	Source_TF_Target_LV 272_Nerve - Tibial_Testis
Source_TF	Testis	Nerve - Tibial	705.8239964192796	2.1859305440870727	0.01441034359769539	Target_LV 279	0	-0.711299402252108	Source_TF_Target_LV 279_Testis_Nerve - Tibial	Source_TF_Target_LV 279_Nerve - Tibial_Testis
Source_TF	Testis	Nerve - Tibial	705.8239964192796	2.1859305440870727	0.01441034359769539	Target_LV 286	1.10305596974225e-5	0.404448193012653	Source_TF_Target_LV 286_Testis_Nerve - Tibial	Source_TF_Target_LV 286_Nerve - Tibial_Testis
Source_TF	Testis	Nerve - Tibial	705.8239964192796	2.1859305440870727	0.01441034359769539	Target_LV 292	0	0.532791292414169	Source_TF_Target_LV 292_Testis_Nerve - Tibial	Source_TF_Target_LV 292_Nerve - Tibial_Testis
Source_TF	Testis	Nerve - Tibial	705.8239964192796	2.1859305440870727	0.01441034359769539	Target_LV 323	2.39266828572227e-10	-0.480549773932696	Source_TF_Target_LV 323_Testis_Nerve - Tibial	Source_TF_Target_LV 323_Nerve - Tibial_Testis
Source_TF	Testis	Nerve - Tibial	705.8239964192796	2.1859305440870727	0.01441034359769539	Target_LV 329	0	0.519502443886624	Source_TF_Target_LV 329_Testis_Nerve - Tibial	Source_TF_Target_LV 329_Nerve - Tibial_Testis
Source_TF	Testis	Nerve - Tibial	705.8239964192796	2.1859305440870727	0.01441034359769539	Target_LV 330	0	-0.528053779284888	Source_TF_Target_LV 330_Testis_Nerve - Tibial	Source_TF_Target_LV 330_Nerve - Tibial_Testis
Source_TF	Testis	Nerve - Tibial	705.8239964192796	2.1859305440870727	0.01441034359769539	Target_LV 338	1.19633414286113e-10	0.484910871651227	Source_TF_Target_LV 338_Testis_Nerve - Tibial	Source_TF_Target_LV 338_Nerve - Tibial_Testis
Source_TF	Testis	Nerve - Tibial	705.8239964192796	2.1859305440870727	0.01441034359769539	Target_LV 339	3.31623824401106e-7	-0.431416206112259	Source_TF_Target_LV 339_Testis_Nerve - Tibial	Source_TF_Target_LV 339_Nerve - Tibial_Testis
Source_TF	Testis	Nerve - Tibial	705.8239964192796	2.1859305440870727	0.01441034359769539	Target_LV 340	0	-0.503934593932399	Source_TF_Target_LV 340_Testis_Nerve - Tibial	Source_TF_Target_LV 340_Nerve - Tibial_Testis
Source_TF	Testis	Nerve - Tibial	705.8239964192796	2.1859305440870727	0.01441034359769539	Target_LV 358	0.00237451870044092	-0.357709154208292	Source_TF_Target_LV 358_Testis_Nerve - Tibial	Source_TF_Target_LV 358_Nerve - Tibial_Testis
Source_TF	Testis	Nerve - Tibial	705.8239964192796	2.1859305440870727	0.01441034359769539	Target_LV 384	4.11419311729944e-7	0.42982644283078	Source_TF_Target_LV 384_Testis_Nerve - Tibial	Source_TF_Target_LV 384_Nerve - Tibial_Testis
Source_TF	Testis	Nerve - Tibial	705.8239964192796	2.1859305440870727	0.01441034359769539	Target_LV 394	4.5460697428723e-9	-0.461429666218008	Source_TF_Target_LV 394_Testis_Nerve - Tibial	Source_TF_Target_LV 394_Nerve - Tibial_Testis
Source_TF	Testis	Nerve - Tibial	705.8239964192796	2.1859305440870727	0.01441034359769539	Target_LV 412	5.74479655401916e-7	0.427345601955255	Source_TF_Target_LV 412_Testis_Nerve - Tibial	Source_TF_Target_LV 412_Nerve - Tibial_Testis
Source_TF	Testis	Nerve - Tibial	705.8239964192796	2.1859305440870727	0.01441034359769539	Target_LV 414	1.19633414286113e-9	0.470134093206863	Source_TF_Target_LV 414_Testis_Nerve - Tibial	Source_TF_Target_LV 414_Nerve - Tibial_Testis
Source_TF	Testis	Nerve - Tibial	705.8239964192796	2.1859305440870727	0.01441034359769539	Target_LV 421	0	-0.674849252680903	Source_TF_Target_LV 421_Testis_Nerve - Tibial	Source_TF_Target_LV 421_Nerve - Tibial_Testis
Source_TF	Testis	Nerve - Tibial	705.8239964192796	2.1859305440870727	0.01441034359769539	Target_LV 430	1.19633414286113e-10	0.484988556724166	Source_TF_Target_LV 430_Testis_Nerve - Tibial	Source_TF_Target_LV 430_Nerve - Tibial_Testis
Source_TF	Testis	Nerve - Tibial	705.8239964192796	2.1859305440870727	0.01441034359769539	Target_LV 432	0.00318261190742297	0.354932878127894	Source_TF_Target_LV 432_Testis_Nerve - Tibial	Source_TF_Target_LV 432_Nerve - Tibial_Testis
Source_TF	Testis	Nerve - Tibial	705.8239964192796	2.1859305440870727	0.01441034359769539	Target_LV 435	0	0.552665564655354	Source_TF_Target_LV 435_Testis_Nerve - Tibial	Source_TF_Target_LV 435_Nerve - Tibial_Testis
Source_TF	Testis	Nerve - Tibial	705.8239964192796	2.1859305440870727	0.01441034359769539	Target_LV 446	0	0.604062738546854	Source_TF_Target_LV 446_Testis_Nerve - Tibial	Source_TF_Target_LV 446_Nerve - Tibial_Testis
Source_TF	Testis	Nerve - Tibial	705.8239964192796	2.1859305440870727	0.01441034359769539	Target_LV 45	0.00323984369538355	0.354763080570456	Source_TF_Target_LV 45_Testis_Nerve - Tibial	Source_TF_Target_LV 45_Nerve - Tibial_Testis
Source_TF	Testis	Nerve - Tibial	705.8239964192796	2.1859305440870727	0.01441034359769539	Target_LV 470	0.00113668420469759	-0.364576052235974	Source_TF_Target_LV 470_Testis_Nerve - Tibial	Source_TF_Target_LV 470_Nerve - Tibial_Testis
Source_TF	Testis	Nerve - Tibial	705.8239964192796	2.1859305440870727	0.01441034359769539	Target_LV 487	0	-0.546493489631811	Source_TF_Target_LV 487_Testis_Nerve - Tibial	Source_TF_Target_LV 487_Nerve - Tibial_Testis
Source_TF	Testis	Nerve - Tibial	705.8239964192796	2.1859305440870727	0.01441034359769539	Target_LV 495	0.00131904644269731	-0.36320212752963	Source_TF_Target_LV 495_Testis_Nerve - Tibial	Source_TF_Target_LV 495_Nerve - Tibial_Testis
Source_TF	Testis	Nerve - Tibial	705.8239964192796	2.1859305440870727	0.01441034359769539	Target_LV 500	4.3496436399559e-4	-0.373293526704694	Source_TF_Target_LV 500_Testis_Nerve - Tibial	Source_TF_Target_LV 500_Nerve - Tibial_Testis
Source_TF	Testis	Nerve - Tibial	705.8239964192796	2.1859305440870727	0.01441034359769539	Target_LV 513	2.7715963584662e-4	0.377295582562719	Source_TF_Target_LV 513_Testis_Nerve - Tibial	Source_TF_Target_LV 513_Nerve - Tibial_Testis
Source_TF	Testis	Nerve - Tibial	705.8239964192796	2.1859305440870727	0.01441034359769539	Target_LV 532	0.00132316362664997	0.363173281108645	Source_TF_Target_LV 532_Testis_Nerve - Tibial	Source_TF_Target_LV 532_Nerve - Tibial_Testis
Source_TF	Testis	Nerve - Tibial	705.8239964192796	2.1859305440870727	0.01441034359769539	Target_LV 543	1.87345926772053e-7	-0.435590883867804	Source_TF_Target_LV 543_Testis_Nerve - Tibial	Source_TF_Target_LV 543_Nerve - Tibial_Testis
Source_TF	Testis	Nerve - Tibial	705.8239964192796	2.1859305440870727	0.01441034359769539	Target_LV 546	0.00116418493580661	-0.36435574940605	Source_TF_Target_LV 546_Testis_Nerve - Tibial	Source_TF_Target_LV 546_Nerve - Tibial_Testis
Source_TF	Testis	Nerve - Tibial	705.8239964192796	2.1859305440870727	0.01441034359769539	Target_LV 548	5.3795031015013e-4	-0.371387351211067	Source_TF_Target_LV 548_Testis_Nerve - Tibial	Source_TF_Target_LV 548_Nerve - Tibial_Testis
Source_TF	Testis	Nerve - Tibial	705.8239964192796	2.1859305440870727	0.01441034359769539	Target_LV 606	4.17520615858535e-8	0.44630531840137	Source_TF_Target_LV 606_Testis_Nerve - Tibial	Source_TF_Target_LV 606_Nerve - Tibial_Testis
Source_TF	Testis	Nerve - Tibial	705.8239964192796	2.1859305440870727	0.01441034359769539	Target_LV 646	6.1154459944945e-4	-0.370231152411483	Source_TF_Target_LV 646_Testis_Nerve - Tibial	Source_TF_Target_LV 646_Nerve - Tibial_Testis
Source_TF	Testis	Nerve - Tibial	705.8239964192796	2.1859305440870727	0.01441034359769539	Target_LV 649	4.4378972096748e-5	0.393026193073367	Source_TF_Target_LV 649_Testis_Nerve - Tibial	Source_TF_Target_LV 649_Nerve - Tibial_Testis
Source_TF	Testis	Nerve - Tibial	705.8239964192796	2.1859305440870727	0.01441034359769539	Target_LV 66	3.30188223429673e-7	0.431448639012844	Source_TF_Target_LV 66_Testis_Nerve - Tibial	Source_TF_Target_LV 66_Nerve - Tibial_Testis
Source_TF	Testis	Nerve - Tibial	705.8239964192796	2.1859305440870727	0.01441034359769539	Target_LV 665	4.06753608572785e-9	0.462212461166258	Source_TF_Target_LV 665_Testis_Nerve - Tibial	Source_TF_Target_LV 665_Nerve - Tibial_Testis
Source_TF	Testis	Nerve - Tibial	705.8239964192796	2.1859305440870727	0.01441034359769539	Target_LV 667	3.91706117723878e-5	-0.394068488107493	Source_TF_Target_LV 667_Testis_Nerve - Tibial	Source_TF_Target_LV 667_Nerve - Tibial_Testis
Source_TF	Testis	Nerve - Tibial	705.8239964192796	2.1859305440870727	0.01441034359769539	Target_LV 675	0	0.558443025546355	Source_TF_Target_LV 675_Testis_Nerve - Tibial	Source_TF_Target_LV 675_Nerve - Tibial_Testis
Source_TF	Testis	Nerve - Tibial	705.8239964192796	2.1859305440870727	0.01441034359769539	Target_LV 684	1.00252801171763e-7	0.440103240869257	Source_TF_Target_LV 684_Testis_Nerve - Tibial	Source_TF_Target_LV 684_Nerve - Tibial_Testis
Source_TF	Testis	Nerve - Tibial	705.8239964192796	2.1859305440870727	0.01441034359769539	Target_LV 689	0.00281271543965711	0.356107206274666	Source_TF_Target_LV 689_Testis_Nerve - Tibial	Source_TF_Target_LV 689_Nerve - Tibial_Testis
Source_TF	Testis	Nerve - Tibial	705.8239964192796	2.1859305440870727	0.01441034359769539	Target_LV 690	0	-0.505533672220183	Source_TF_Target_LV 690_Testis_Nerve - Tibial	Source_TF_Target_LV 690_Nerve - Tibial_Testis
Source_TF	Testis	Nerve - Tibial	705.8239964192796	2.1859305440870727	0.01441034359769539	Target_LV 74	0	-0.603875106097351	Source_TF_Target_LV 74_Testis_Nerve - Tibial	Source_TF_Target_LV 74_Nerve - Tibial_Testis
Source_TF	Testis	Nerve - Tibial	705.8239964192796	2.1859305440870727	0.01441034359769539	Target_LV 87	0.00162128028511099	0.361286315975828	Source_TF_Target_LV 87_Testis_Nerve - Tibial	Source_TF_Target_LV 87_Nerve - Tibial_Testis
Source_BMP7	Testis	Nerve - Tibial	701.3322424702844	2.1664938120900845	0.015136736100885733	Target_101,DMAP_ERY2	2.06894026666404e-6	-0.417628984851139	Source_BMP7_Target_101,DMAP_ERY2_Testis_Nerve - Tibial	Source_BMP7_Target_101,DMAP_ERY2_Nerve - Tibial_Testis
Source_BMP7	Testis	Nerve - Tibial	701.3322424702844	2.1664938120900845	0.015136736100885733	Target_107,REACTOME_GPCR_DOWNSTREAM_SIGNALING	9.57067314288906e-10	-0.471488713025376	Source_BMP7_Target_107,REACTOME_GPCR_DOWNSTREAM_SIGNALING_Testis_Nerve - Tibial	Source_BMP7_Target_107,REACTOME_GPCR_DOWNSTREAM_SIGNALING_Nerve - Tibial_Testis
Source_BMP7	Testis	Nerve - Tibial	701.3322424702844	2.1664938120900845	0.015136736100885733	Target_111,REACTOME_DEVELOPMENTAL_BIOLOGY	2.6212351017207e-4	-0.377787134958493	Source_BMP7_Target_111,REACTOME_DEVELOPMENTAL_BIOLOGY_Testis_Nerve - Tibial	Source_BMP7_Target_111,REACTOME_DEVELOPMENTAL_BIOLOGY_Nerve - Tibial_Testis
Source_BMP7	Testis	Nerve - Tibial	701.3322424702844	2.1664938120900845	0.015136736100885733	Target_122,REACTOME_TRANSMEMBRANE_TRANSPORT_OF_SMALL_MOLECULES	1.044460719759e-4	0.385780053462006	Source_BMP7_Target_122,REACTOME_TRANSMEMBRANE_TRANSPORT_OF_SMALL_MOLECULES_Testis_Nerve - Tibial	Source_BMP7_Target_122,REACTOME_TRANSMEMBRANE_TRANSPORT_OF_SMALL_MOLECULES_Nerve - Tibial_Testis
Source_BMP7	Testis	Nerve - Tibial	701.3322424702844	2.1664938120900845	0.015136736100885733	Target_13,REACTOME_METABOLISM_OF_AMINO_ACIDS_AND_DERIVATIVES	8.85287265717238e-9	0.457003777355615	Source_BMP7_Target_13,REACTOME_METABOLISM_OF_AMINO_ACIDS_AND_DERIVATIVES_Testis_Nerve - Tibial	Source_BMP7_Target_13,REACTOME_METABOLISM_OF_AMINO_ACIDS_AND_DERIVATIVES_Nerve - Tibial_Testis
Source_BMP7	Testis	Nerve - Tibial	701.3322424702844	2.1664938120900845	0.015136736100885733	Target_133,REACTOME_NEURONAL_SYSTEM	1.19633414286113e-10	0.484704637258842	Source_BMP7_Target_133,REACTOME_NEURONAL_SYSTEM_Testis_Nerve - Tibial	Source_BMP7_Target_133,REACTOME_NEURONAL_SYSTEM_Nerve - Tibial_Testis
Source_BMP7	Testis	Nerve - Tibial	701.3322424702844	2.1664938120900845	0.015136736100885733	Target_148,ST_GA13_PATHWAY	7.81677550940607e-5	-0.388253483368834	Source_BMP7_Target_148,ST_GA13_PATHWAY_Testis_Nerve - Tibial	Source_BMP7_Target_148,ST_GA13_PATHWAY_Nerve - Tibial_Testis
Source_BMP7	Testis	Nerve - Tibial	701.3322424702844	2.1664938120900845	0.015136736100885733	Target_152,PID_HDAC_CLASSI_PATHWAY	6.9039582023933e-4	-0.369133348401379	Source_BMP7_Target_152,PID_HDAC_CLASSI_PATHWAY_Testis_Nerve - Tibial	Source_BMP7_Target_152,PID_HDAC_CLASSI_PATHWAY_Nerve - Tibial_Testis
Source_BMP7	Testis	Nerve - Tibial	701.3322424702844	2.1664938120900845	0.015136736100885733	Target_158,PID_P53DOWNSTREAMPATHWAY	0	-0.516723465731542	Source_BMP7_Target_158,PID_P53DOWNSTREAMPATHWAY_Testis_Nerve - Tibial	Source_BMP7_Target_158,PID_P53DOWNSTREAMPATHWAY_Nerve - Tibial_Testis
Source_BMP7	Testis	Nerve - Tibial	701.3322424702844	2.1664938120900845	0.015136736100885733	Target_162,KEGG_FATTY_ACID_METABOLISM	1.8565407102721e-4	-0.38080881151103	Source_BMP7_Target_162,KEGG_FATTY_ACID_METABOLISM_Testis_Nerve - Tibial	Source_BMP7_Target_162,KEGG_FATTY_ACID_METABOLISM_Nerve - Tibial_Testis
Source_BMP7	Testis	Nerve - Tibial	701.3322424702844	2.1664938120900845	0.015136736100885733	Target_17,KEGG_INSULIN_SIGNALING_PATHWAY	4.4773475243697e-4	0.373034687143021	Source_BMP7_Target_17,KEGG_INSULIN_SIGNALING_PATHWAY_Testis_Nerve - Tibial	Source_BMP7_Target_17,KEGG_INSULIN_SIGNALING_PATHWAY_Nerve - Tibial_Testis
Source_BMP7	Testis	Nerve - Tibial	701.3322424702844	2.1664938120900845	0.015136736100885733	Target_176,KEGG_HEMATOPOIETIC_CELL_LINEAGE	0	-0.514502413491532	Source_BMP7_Target_176,KEGG_HEMATOPOIETIC_CELL_LINEAGE_Testis_Nerve - Tibial	Source_BMP7_Target_176,KEGG_HEMATOPOIETIC_CELL_LINEAGE_Nerve - Tibial_Testis
Source_BMP7	Testis	Nerve - Tibial	701.3322424702844	2.1664938120900845	0.015136736100885733	Target_2,REACTOME_COLLAGEN_FORMATION	0	-0.62705301874641	Source_BMP7_Target_2,REACTOME_COLLAGEN_FORMATION_Testis_Nerve - Tibial	Source_BMP7_Target_2,REACTOME_COLLAGEN_FORMATION_Nerve - Tibial_Testis
Source_BMP7	Testis	Nerve - Tibial	701.3322424702844	2.1664938120900845	0.015136736100885733	Target_201,DMAP_MEGA2	1.8298445138742e-4	-0.380935018852328	Source_BMP7_Target_201,DMAP_MEGA2_Testis_Nerve - Tibial	Source_BMP7_Target_201,DMAP_MEGA2_Nerve - Tibial_Testis
Source_BMP7	Testis	Nerve - Tibial	701.3322424702844	2.1664938120900845	0.015136736100885733	Target_220,REACTOME_METABOLISM_OF_LIPIDS_AND_LIPOPROTEINS	0	-0.581536947955043	Source_BMP7_Target_220,REACTOME_METABOLISM_OF_LIPIDS_AND_LIPOPROTEINS_Testis_Nerve - Tibial	Source_BMP7_Target_220,REACTOME_METABOLISM_OF_LIPIDS_AND_LIPOPROTEINS_Nerve - Tibial_Testis
Source_BMP7	Testis	Nerve - Tibial	701.3322424702844	2.1664938120900845	0.015136736100885733	Target_236,REACTOME_GENERIC_TRANSCRIPTION_PATHWAY	0	0.550705115956402	Source_BMP7_Target_236,REACTOME_GENERIC_TRANSCRIPTION_PATHWAY_Testis_Nerve - Tibial	Source_BMP7_Target_236,REACTOME_GENERIC_TRANSCRIPTION_PATHWAY_Nerve - Tibial_Testis
Source_BMP7	Testis	Nerve - Tibial	701.3322424702844	2.1664938120900845	0.015136736100885733	Target_24,DMAP_DENDA2	1.04559604086063e-7	-0.439795228862076	Source_BMP7_Target_24,DMAP_DENDA2_Testis_Nerve - Tibial	Source_BMP7_Target_24,DMAP_DENDA2_Nerve - Tibial_Testis
Source_BMP7	Testis	Nerve - Tibial	701.3322424702844	2.1664938120900845	0.015136736100885733	Target_255,REACTOME_GPCR_DOWNSTREAM_SIGNALING	9.05895317662164e-5	0.386997365016408	Source_BMP7_Target_255,REACTOME_GPCR_DOWNSTREAM_SIGNALING_Testis_Nerve - Tibial	Source_BMP7_Target_255,REACTOME_GPCR_DOWNSTREAM_SIGNALING_Nerve - Tibial_Testis
Source_BMP7	Testis	Nerve - Tibial	701.3322424702844	2.1664938120900845	0.015136736100885733	Target_295,REACTOME_CYTOKINE_SIGNALING_IN_IMMUNE_SYSTEM	7.178004857166801e-10	-0.472929327948556	Source_BMP7_Target_295,REACTOME_CYTOKINE_SIGNALING_IN_IMMUNE_SYSTEM_Testis_Nerve - Tibial	Source_BMP7_Target_295,REACTOME_CYTOKINE_SIGNALING_IN_IMMUNE_SYSTEM_Nerve - Tibial_Testis
Source_BMP7	Testis	Nerve - Tibial	701.3322424702844	2.1664938120900845	0.015136736100885733	Target_30,IRIS_Neutrophil-Resting	3.2779555514395e-8	-0.448012616273443	Source_BMP7_Target_30,IRIS_Neutrophil-Resting_Testis_Nerve - Tibial	Source_BMP7_Target_30,IRIS_Neutrophil-Resting_Nerve - Tibial_Testis
Source_BMP7	Testis	Nerve - Tibial	701.3322424702844	2.1664938120900845	0.015136736100885733	Target_300,IRIS_Monocyte-Day1	3.97157812412896e-5	0.393953285259973	Source_BMP7_Target_300,IRIS_Monocyte-Day1_Testis_Nerve - Tibial	Source_BMP7_Target_300,IRIS_Monocyte-Day1_Nerve - Tibial_Testis
Source_BMP7	Testis	Nerve - Tibial	701.3322424702844	2.1664938120900845	0.015136736100885733	Target_306,REACTOME_GPCR_LIGAND_BINDING	0	-0.508953278490551	Source_BMP7_Target_306,REACTOME_GPCR_LIGAND_BINDING_Testis_Nerve - Tibial	Source_BMP7_Target_306,REACTOME_GPCR_LIGAND_BINDING_Nerve - Tibial_Testis
Source_BMP7	Testis	Nerve - Tibial	701.3322424702844	2.1664938120900845	0.015136736100885733	Target_322,REACTOME_SIGNALING_BY_FGFR_IN_DISEASE	8.41740702917093e-7	-0.424481003000978	Source_BMP7_Target_322,REACTOME_SIGNALING_BY_FGFR_IN_DISEASE_Testis_Nerve - Tibial	Source_BMP7_Target_322,REACTOME_SIGNALING_BY_FGFR_IN_DISEASE_Nerve - Tibial_Testis
Source_BMP7	Testis	Nerve - Tibial	701.3322424702844	2.1664938120900845	0.015136736100885733	Target_33,IRIS_Monocyte-Day7	1.14850470382954e-5	-0.404123036024118	Source_BMP7_Target_33,IRIS_Monocyte-Day7_Testis_Nerve - Tibial	Source_BMP7_Target_33,IRIS_Monocyte-Day7_Nerve - Tibial_Testis
Source_BMP7	Testis	Nerve - Tibial	701.3322424702844	2.1664938120900845	0.015136736100885733	Target_332,REACTOME_PROCESSING_OF_CAPPED_INTRON_CONTAINING_PRE_MRNA	1.25615085000419e-8	0.454622795658985	Source_BMP7_Target_332,REACTOME_PROCESSING_OF_CAPPED_INTRON_CONTAINING_PRE_MRNA_Testis_Nerve - Tibial	Source_BMP7_Target_332,REACTOME_PROCESSING_OF_CAPPED_INTRON_CONTAINING_PRE_MRNA_Nerve - Tibial_Testis
Source_BMP7	Testis	Nerve - Tibial	701.3322424702844	2.1664938120900845	0.015136736100885733	Target_335,REACTOME_SIGNALING_BY_GPCR	2.88316528429533e-7	0.432445160488984	Source_BMP7_Target_335,REACTOME_SIGNALING_BY_GPCR_Testis_Nerve - Tibial	Source_BMP7_Target_335,REACTOME_SIGNALING_BY_GPCR_Nerve - Tibial_Testis
Source_BMP7	Testis	Nerve - Tibial	701.3322424702844	2.1664938120900845	0.015136736100885733	Target_336,KEGG_ENDOCYTOSIS	9.50942083477457e-6	0.405640383613501	Source_BMP7_Target_336,KEGG_ENDOCYTOSIS_Testis_Nerve - Tibial	Source_BMP7_Target_336,KEGG_ENDOCYTOSIS_Nerve - Tibial_Testis
Source_BMP7	Testis	Nerve - Tibial	701.3322424702844	2.1664938120900845	0.015136736100885733	Target_354,IRIS_Monocyte-Day1	3.5890024285834003e-10	0.478216609752884	Source_BMP7_Target_354,IRIS_Monocyte-Day1_Testis_Nerve - Tibial	Source_BMP7_Target_354,IRIS_Monocyte-Day1_Nerve - Tibial_Testis
Source_BMP7	Testis	Nerve - Tibial	701.3322424702844	2.1664938120900845	0.015136736100885733	Target_359,REACTOME_GENERIC_TRANSCRIPTION_PATHWAY	1.07670072857502e-9	0.470776445103048	Source_BMP7_Target_359,REACTOME_GENERIC_TRANSCRIPTION_PATHWAY_Testis_Nerve - Tibial	Source_BMP7_Target_359,REACTOME_GENERIC_TRANSCRIPTION_PATHWAY_Nerve - Tibial_Testis
Source_BMP7	Testis	Nerve - Tibial	701.3322424702844	2.1664938120900845	0.015136736100885733	Target_365,REACTOME_GENERIC_TRANSCRIPTION_PATHWAY	1.19872681114686e-7	0.438825127910067	Source_BMP7_Target_365,REACTOME_GENERIC_TRANSCRIPTION_PATHWAY_Testis_Nerve - Tibial	Source_BMP7_Target_365,REACTOME_GENERIC_TRANSCRIPTION_PATHWAY_Nerve - Tibial_Testis
Source_BMP7	Testis	Nerve - Tibial	701.3322424702844	2.1664938120900845	0.015136736100885733	Target_375,MIPS_SPLICEOSOME	4.73722001221866e-5	0.392479816031856	Source_BMP7_Target_375,MIPS_SPLICEOSOME_Testis_Nerve - Tibial	Source_BMP7_Target_375,MIPS_SPLICEOSOME_Nerve - Tibial_Testis
Source_BMP7	Testis	Nerve - Tibial	701.3322424702844	2.1664938120900845	0.015136736100885733	Target_382,REACTOME_NEURONAL_SYSTEM	2.09358475000698e-8	0.451108610423333	Source_BMP7_Target_382,REACTOME_NEURONAL_SYSTEM_Testis_Nerve - Tibial	Source_BMP7_Target_382,REACTOME_NEURONAL_SYSTEM_Nerve - Tibial_Testis
Source_BMP7	Testis	Nerve - Tibial	701.3322424702844	2.1664938120900845	0.015136736100885733	Target_388,REACTOME_ASPARAGINE_N_LINKED_GLYCOSYLATION	0	-0.53390746392282	Source_BMP7_Target_388,REACTOME_ASPARAGINE_N_LINKED_GLYCOSYLATION_Testis_Nerve - Tibial	Source_BMP7_Target_388,REACTOME_ASPARAGINE_N_LINKED_GLYCOSYLATION_Nerve - Tibial_Testis
Source_BMP7	Testis	Nerve - Tibial	701.3322424702844	2.1664938120900845	0.015136736100885733	Target_399,REACTOME_TRANSMEMBRANE_TRANSPORT_OF_SMALL_MOLECULES	8.37433900002793e-9	0.457433789938513	Source_BMP7_Target_399,REACTOME_TRANSMEMBRANE_TRANSPORT_OF_SMALL_MOLECULES_Testis_Nerve - Tibial	Source_BMP7_Target_399,REACTOME_TRANSMEMBRANE_TRANSPORT_OF_SMALL_MOLECULES_Nerve - Tibial_Testis
Source_BMP7	Testis	Nerve - Tibial	701.3322424702844	2.1664938120900845	0.015136736100885733	Target_403,SVM Monocytes	2.6770967281875e-5	-0.397223962358464	Source_BMP7_Target_403,SVM Monocytes_Testis_Nerve - Tibial	Source_BMP7_Target_403,SVM Monocytes_Nerve - Tibial_Testis
Source_BMP7	Testis	Nerve - Tibial	701.3322424702844	2.1664938120900845	0.015136736100885733	Target_405,REACTOME_DEVELOPMENTAL_BIOLOGY	1.7405238140999e-4	-0.381370679339058	Source_BMP7_Target_405,REACTOME_DEVELOPMENTAL_BIOLOGY_Testis_Nerve - Tibial	Source_BMP7_Target_405,REACTOME_DEVELOPMENTAL_BIOLOGY_Nerve - Tibial_Testis
Source_BMP7	Testis	Nerve - Tibial	701.3322424702844	2.1664938120900845	0.015136736100885733	Target_419,IRIS_Monocyte-Day1	1.8651351747545e-4	0.3807685574691	Source_BMP7_Target_419,IRIS_Monocyte-Day1_Testis_Nerve - Tibial	Source_BMP7_Target_419,IRIS_Monocyte-Day1_Nerve - Tibial_Testis
Source_BMP7	Testis	Nerve - Tibial	701.3322424702844	2.1664938120900845	0.015136736100885733	Target_428,REACTOME_GLOBAL_GENOMIC_NER_GG_NER	2.39266828572227e-10	0.479357840879114	Source_BMP7_Target_428,REACTOME_GLOBAL_GENOMIC_NER_GG_NER_Testis_Nerve - Tibial	Source_BMP7_Target_428,REACTOME_GLOBAL_GENOMIC_NER_GG_NER_Nerve - Tibial_Testis
Source_BMP7	Testis	Nerve - Tibial	701.3322424702844	2.1664938120900845	0.015136736100885733	Target_429,REACTOME_SIGNALING_BY_GPCR	0	-0.538786131638443	Source_BMP7_Target_429,REACTOME_SIGNALING_BY_GPCR_Testis_Nerve - Tibial	Source_BMP7_Target_429,REACTOME_SIGNALING_BY_GPCR_Nerve - Tibial_Testis
Source_BMP7	Testis	Nerve - Tibial	701.3322424702844	2.1664938120900845	0.015136736100885733	Target_440,KEGG_MAPK_SIGNALING_PATHWAY	2.43164485209668e-5	0.398015962848417	Source_BMP7_Target_440,KEGG_MAPK_SIGNALING_PATHWAY_Testis_Nerve - Tibial	Source_BMP7_Target_440,KEGG_MAPK_SIGNALING_PATHWAY_Nerve - Tibial_Testis
Source_BMP7	Testis	Nerve - Tibial	701.3322424702844	2.1664938120900845	0.015136736100885733	Target_447,REACTOME_SIGNALING_BY_GPCR	0	-0.497857810054423	Source_BMP7_Target_447,REACTOME_SIGNALING_BY_GPCR_Testis_Nerve - Tibial	Source_BMP7_Target_447,REACTOME_SIGNALING_BY_GPCR_Nerve - Tibial_Testis
Source_BMP7	Testis	Nerve - Tibial	701.3322424702844	2.1664938120900845	0.015136736100885733	Target_465,SVM NK cells activated	9.18394616786777e-5	0.386880384812751	Source_BMP7_Target_465,SVM NK cells activated_Testis_Nerve - Tibial	Source_BMP7_Target_465,SVM NK cells activated_Nerve - Tibial_Testis
Source_BMP7	Testis	Nerve - Tibial	701.3322424702844	2.1664938120900845	0.015136736100885733	Target_474,REACTOME_GPCR_LIGAND_BINDING	0	0.516943597264758	Source_BMP7_Target_474,REACTOME_GPCR_LIGAND_BINDING_Testis_Nerve - Tibial	Source_BMP7_Target_474,REACTOME_GPCR_LIGAND_BINDING_Nerve - Tibial_Testis
Source_BMP7	Testis	Nerve - Tibial	701.3322424702844	2.1664938120900845	0.015136736100885733	Target_48,SVM Dendritic cells resting	0.00427781478095124	0.352102323301226	Source_BMP7_Target_48,SVM Dendritic cells resting_Testis_Nerve - Tibial	Source_BMP7_Target_48,SVM Dendritic cells resting_Nerve - Tibial_Testis
Source_BMP7	Testis	Nerve - Tibial	701.3322424702844	2.1664938120900845	0.015136736100885733	Target_49,REACTOME_INTERFERON_GAMMA_SIGNALING	1.43105490169049e-6	-0.42045623726198	Source_BMP7_Target_49,REACTOME_INTERFERON_GAMMA_SIGNALING_Testis_Nerve - Tibial	Source_BMP7_Target_49,REACTOME_INTERFERON_GAMMA_SIGNALING_Nerve - Tibial_Testis
Source_BMP7	Testis	Nerve - Tibial	701.3322424702844	2.1664938120900845	0.015136736100885733	Target_494,KEGG_CELL_CYCLE	1.07493015404359e-5	-0.404656003254483	Source_BMP7_Target_494,KEGG_CELL_CYCLE_Testis_Nerve - Tibial	Source_BMP7_Target_494,KEGG_CELL_CYCLE_Nerve - Tibial_Testis
Source_BMP7	Testis	Nerve - Tibial	701.3322424702844	2.1664938120900845	0.015136736100885733	Target_50,REACTOME_RESPIRATORY_ELECTRON_TRANSPORT_ATP_SYNTHESIS_BY_CHEMIOSMOTIC_COUPLING_AND_HEAT_PRODUCTION_BY_UNCOUPLING_PROTEINS_	2.20060880242734e-5	0.39883598942161	Source_BMP7_Target_50,REACTOME_RESPIRATORY_ELECTRON_TRANSPORT_ATP_SYNTHESIS_BY_CHEMIOSMOTIC_COUPLING_AND_HEAT_PRODUCTION_BY_UNCOUPLING_PROTEINS__Testis_Nerve - Tibial	Source_BMP7_Target_50,REACTOME_RESPIRATORY_ELECTRON_TRANSPORT_ATP_SYNTHESIS_BY_CHEMIOSMOTIC_COUPLING_AND_HEAT_PRODUCTION_BY_UNCOUPLING_PROTEINS__Nerve - Tibial_Testis
Source_BMP7	Testis	Nerve - Tibial	701.3322424702844	2.1664938120900845	0.015136736100885733	Target_505,REACTOME_SIGNALING_BY_GPCR	3.8405914988271e-6	0.412824018855346	Source_BMP7_Target_505,REACTOME_SIGNALING_BY_GPCR_Testis_Nerve - Tibial	Source_BMP7_Target_505,REACTOME_SIGNALING_BY_GPCR_Nerve - Tibial_Testis
Source_BMP7	Testis	Nerve - Tibial	701.3322424702844	2.1664938120900845	0.015136736100885733	Target_509,KEGG_CALCIUM_SIGNALING_PATHWAY	0	-0.605025061861623	Source_BMP7_Target_509,KEGG_CALCIUM_SIGNALING_PATHWAY_Testis_Nerve - Tibial	Source_BMP7_Target_509,KEGG_CALCIUM_SIGNALING_PATHWAY_Nerve - Tibial_Testis
Source_BMP7	Testis	Nerve - Tibial	701.3322424702844	2.1664938120900845	0.015136736100885733	Target_523,KEGG_PURINE_METABOLISM	0	0.525791533280902	Source_BMP7_Target_523,KEGG_PURINE_METABOLISM_Testis_Nerve - Tibial	Source_BMP7_Target_523,KEGG_PURINE_METABOLISM_Nerve - Tibial_Testis
Source_BMP7	Testis	Nerve - Tibial	701.3322424702844	2.1664938120900845	0.015136736100885733	Target_525,REACTOME_SIGNALING_BY_GPCR	0	-0.507613625197874	Source_BMP7_Target_525,REACTOME_SIGNALING_BY_GPCR_Testis_Nerve - Tibial	Source_BMP7_Target_525,REACTOME_SIGNALING_BY_GPCR_Nerve - Tibial_Testis
Source_BMP7	Testis	Nerve - Tibial	701.3322424702844	2.1664938120900845	0.015136736100885733	Target_536,REACTOME_METABOLISM_OF_LIPIDS_AND_LIPOPROTEINS	7.178004857166801e-10	-0.473356116178879	Source_BMP7_Target_536,REACTOME_METABOLISM_OF_LIPIDS_AND_LIPOPROTEINS_Testis_Nerve - Tibial	Source_BMP7_Target_536,REACTOME_METABOLISM_OF_LIPIDS_AND_LIPOPROTEINS_Nerve - Tibial_Testis
Source_BMP7	Testis	Nerve - Tibial	701.3322424702844	2.1664938120900845	0.015136736100885733	Target_539,KEGG_ANTIGEN_PROCESSING_AND_PRESENTATION	6.5604224789317e-4	-0.369595865572662	Source_BMP7_Target_539,KEGG_ANTIGEN_PROCESSING_AND_PRESENTATION_Testis_Nerve - Tibial	Source_BMP7_Target_539,KEGG_ANTIGEN_PROCESSING_AND_PRESENTATION_Nerve - Tibial_Testis
Source_BMP7	Testis	Nerve - Tibial	701.3322424702844	2.1664938120900845	0.015136736100885733	Target_541,IRIS_Monocyte-Day7	0	0.548467820777985	Source_BMP7_Target_541,IRIS_Monocyte-Day7_Testis_Nerve - Tibial	Source_BMP7_Target_541,IRIS_Monocyte-Day7_Nerve - Tibial_Testis
Source_BMP7	Testis	Nerve - Tibial	701.3322424702844	2.1664938120900845	0.015136736100885733	Target_551,REACTOME_MEMBRANE_TRAFFICKING	5.8969702569911e-5	0.390639205975445	Source_BMP7_Target_551,REACTOME_MEMBRANE_TRAFFICKING_Testis_Nerve - Tibial	Source_BMP7_Target_551,REACTOME_MEMBRANE_TRAFFICKING_Nerve - Tibial_Testis
Source_BMP7	Testis	Nerve - Tibial	701.3322424702844	2.1664938120900845	0.015136736100885733	Target_558,IRIS_Bcell-Memory_IgM	7.8222044737463e-4	-0.367998681342815	Source_BMP7_Target_558,IRIS_Bcell-Memory_IgM_Testis_Nerve - Tibial	Source_BMP7_Target_558,IRIS_Bcell-Memory_IgM_Nerve - Tibial_Testis
Source_BMP7	Testis	Nerve - Tibial	701.3322424702844	2.1664938120900845	0.015136736100885733	Target_560,REACTOME_GPCR_LIGAND_BINDING	8.09535387791271e-6	-0.406928505896369	Source_BMP7_Target_560,REACTOME_GPCR_LIGAND_BINDING_Testis_Nerve - Tibial	Source_BMP7_Target_560,REACTOME_GPCR_LIGAND_BINDING_Nerve - Tibial_Testis
Source_BMP7	Testis	Nerve - Tibial	701.3322424702844	2.1664938120900845	0.015136736100885733	Target_581,REACTOME_NEURONAL_SYSTEM	0.0036247096530122	0.353691379788353	Source_BMP7_Target_581,REACTOME_NEURONAL_SYSTEM_Testis_Nerve - Tibial	Source_BMP7_Target_581,REACTOME_NEURONAL_SYSTEM_Nerve - Tibial_Testis
Source_BMP7	Testis	Nerve - Tibial	701.3322424702844	2.1664938120900845	0.015136736100885733	Target_584,REACTOME_RNA_POL_II_TRANSCRIPTION	0	-0.492190825365561	Source_BMP7_Target_584,REACTOME_RNA_POL_II_TRANSCRIPTION_Testis_Nerve - Tibial	Source_BMP7_Target_584,REACTOME_RNA_POL_II_TRANSCRIPTION_Nerve - Tibial_Testis
Source_BMP7	Testis	Nerve - Tibial	701.3322424702844	2.1664938120900845	0.015136736100885733	Target_588,REACTOME_GPCR_DOWNSTREAM_SIGNALING	0	0.554159895442966	Source_BMP7_Target_588,REACTOME_GPCR_DOWNSTREAM_SIGNALING_Testis_Nerve - Tibial	Source_BMP7_Target_588,REACTOME_GPCR_DOWNSTREAM_SIGNALING_Nerve - Tibial_Testis
Source_BMP7	Testis	Nerve - Tibial	701.3322424702844	2.1664938120900845	0.015136736100885733	Target_60,REACTOME_SPHINGOLIPID_METABOLISM	1.9035566420866e-4	0.380590763073595	Source_BMP7_Target_60,REACTOME_SPHINGOLIPID_METABOLISM_Testis_Nerve - Tibial	Source_BMP7_Target_60,REACTOME_SPHINGOLIPID_METABOLISM_Nerve - Tibial_Testis
Source_BMP7	Testis	Nerve - Tibial	701.3322424702844	2.1664938120900845	0.015136736100885733	Target_604,REACTOME_TRANSMEMBRANE_TRANSPORT_OF_SMALL_MOLECULES	1.13711560278951e-5	-0.404203303569073	Source_BMP7_Target_604,REACTOME_TRANSMEMBRANE_TRANSPORT_OF_SMALL_MOLECULES_Testis_Nerve - Tibial	Source_BMP7_Target_604,REACTOME_TRANSMEMBRANE_TRANSPORT_OF_SMALL_MOLECULES_Nerve - Tibial_Testis
Source_BMP7	Testis	Nerve - Tibial	701.3322424702844	2.1664938120900845	0.015136736100885733	Target_615,KEGG_PATHWAYS_IN_CANCER	0	-0.619130567161291	Source_BMP7_Target_615,KEGG_PATHWAYS_IN_CANCER_Testis_Nerve - Tibial	Source_BMP7_Target_615,KEGG_PATHWAYS_IN_CANCER_Nerve - Tibial_Testis
Source_BMP7	Testis	Nerve - Tibial	701.3322424702844	2.1664938120900845	0.015136736100885733	Target_62,PID_SYNDECAN_1_PATHWAY	1.37674133160459e-6	-0.420751180101417	Source_BMP7_Target_62,PID_SYNDECAN_1_PATHWAY_Testis_Nerve - Tibial	Source_BMP7_Target_62,PID_SYNDECAN_1_PATHWAY_Nerve - Tibial_Testis
Source_BMP7	Testis	Nerve - Tibial	701.3322424702844	2.1664938120900845	0.015136736100885733	Target_623,REACTOME_TRANSMEMBRANE_TRANSPORT_OF_SMALL_MOLECULES	0	-0.542635142921693	Source_BMP7_Target_623,REACTOME_TRANSMEMBRANE_TRANSPORT_OF_SMALL_MOLECULES_Testis_Nerve - Tibial	Source_BMP7_Target_623,REACTOME_TRANSMEMBRANE_TRANSPORT_OF_SMALL_MOLECULES_Nerve - Tibial_Testis
Source_BMP7	Testis	Nerve - Tibial	701.3322424702844	2.1664938120900845	0.015136736100885733	Target_624,REACTOME_CELL_CYCLE_MITOTIC	2.22207103695027e-6	-0.417077879824863	Source_BMP7_Target_624,REACTOME_CELL_CYCLE_MITOTIC_Testis_Nerve - Tibial	Source_BMP7_Target_624,REACTOME_CELL_CYCLE_MITOTIC_Nerve - Tibial_Testis
Source_BMP7	Testis	Nerve - Tibial	701.3322424702844	2.1664938120900845	0.015136736100885733	Target_632,REACTOME_GENERIC_TRANSCRIPTION_PATHWAY	2.39266828572227e-10	-0.481917699525628	Source_BMP7_Target_632,REACTOME_GENERIC_TRANSCRIPTION_PATHWAY_Testis_Nerve - Tibial	Source_BMP7_Target_632,REACTOME_GENERIC_TRANSCRIPTION_PATHWAY_Nerve - Tibial_Testis
Source_BMP7	Testis	Nerve - Tibial	701.3322424702844	2.1664938120900845	0.015136736100885733	Target_634,REACTOME_GENERIC_TRANSCRIPTION_PATHWAY	0	0.556989467890775	Source_BMP7_Target_634,REACTOME_GENERIC_TRANSCRIPTION_PATHWAY_Testis_Nerve - Tibial	Source_BMP7_Target_634,REACTOME_GENERIC_TRANSCRIPTION_PATHWAY_Nerve - Tibial_Testis
Source_BMP7	Testis	Nerve - Tibial	701.3322424702844	2.1664938120900845	0.015136736100885733	Target_638,REACTOME_METABOLISM_OF_NON_CODING_RNA	0	-0.572181749805494	Source_BMP7_Target_638,REACTOME_METABOLISM_OF_NON_CODING_RNA_Testis_Nerve - Tibial	Source_BMP7_Target_638,REACTOME_METABOLISM_OF_NON_CODING_RNA_Nerve - Tibial_Testis
Source_BMP7	Testis	Nerve - Tibial	701.3322424702844	2.1664938120900845	0.015136736100885733	Target_642,REACTOME_RECRUITMENT_OF_MITOTIC_CENTROSOME_PROTEINS_AND_COMPLEXES	0	-0.661596106096816	Source_BMP7_Target_642,REACTOME_RECRUITMENT_OF_MITOTIC_CENTROSOME_PROTEINS_AND_COMPLEXES_Testis_Nerve - Tibial	Source_BMP7_Target_642,REACTOME_RECRUITMENT_OF_MITOTIC_CENTROSOME_PROTEINS_AND_COMPLEXES_Nerve - Tibial_Testis
Source_BMP7	Testis	Nerve - Tibial	701.3322424702844	2.1664938120900845	0.015136736100885733	Target_65,REACTOME_CELL_CYCLE_MITOTIC	6.4168288844324e-4	-0.369796185657172	Source_BMP7_Target_65,REACTOME_CELL_CYCLE_MITOTIC_Testis_Nerve - Tibial	Source_BMP7_Target_65,REACTOME_CELL_CYCLE_MITOTIC_Nerve - Tibial_Testis
Source_BMP7	Testis	Nerve - Tibial	701.3322424702844	2.1664938120900845	0.015136736100885733	Target_651,REACTOME_DEVELOPMENTAL_BIOLOGY	1.19633414286113e-9	-0.469903575185676	Source_BMP7_Target_651,REACTOME_DEVELOPMENTAL_BIOLOGY_Testis_Nerve - Tibial	Source_BMP7_Target_651,REACTOME_DEVELOPMENTAL_BIOLOGY_Nerve - Tibial_Testis
Source_BMP7	Testis	Nerve - Tibial	701.3322424702844	2.1664938120900845	0.015136736100885733	Target_661,REACTOME_GENERIC_TRANSCRIPTION_PATHWAY	2.96451600600989e-7	-0.432244029688079	Source_BMP7_Target_661,REACTOME_GENERIC_TRANSCRIPTION_PATHWAY_Testis_Nerve - Tibial	Source_BMP7_Target_661,REACTOME_GENERIC_TRANSCRIPTION_PATHWAY_Nerve - Tibial_Testis
Source_BMP7	Testis	Nerve - Tibial	701.3322424702844	2.1664938120900845	0.015136736100885733	Target_663,REACTOME_DNA_STRAND_ELONGATION	6.9942168281356e-4	-0.369015529140977	Source_BMP7_Target_663,REACTOME_DNA_STRAND_ELONGATION_Testis_Nerve - Tibial	Source_BMP7_Target_663,REACTOME_DNA_STRAND_ELONGATION_Nerve - Tibial_Testis
Source_BMP7	Testis	Nerve - Tibial	701.3322424702844	2.1664938120900845	0.015136736100885733	Target_68,DMAP_ERY3	0	0.543832044345532	Source_BMP7_Target_68,DMAP_ERY3_Testis_Nerve - Tibial	Source_BMP7_Target_68,DMAP_ERY3_Nerve - Tibial_Testis
Source_BMP7	Testis	Nerve - Tibial	701.3322424702844	2.1664938120900845	0.015136736100885733	Target_691,SVM T cells CD8	5.32895080596063e-6	-0.410248537521211	Source_BMP7_Target_691,SVM T cells CD8_Testis_Nerve - Tibial	Source_BMP7_Target_691,SVM T cells CD8_Nerve - Tibial_Testis
Source_BMP7	Testis	Nerve - Tibial	701.3322424702844	2.1664938120900845	0.015136736100885733	Target_692,REACTOME_TRANSPORT_OF_INORGANIC_CATIONS_ANIONS_AND_AMINO_ACIDS_OLIGOPEPTIDES	0	0.55338781153353	Source_BMP7_Target_692,REACTOME_TRANSPORT_OF_INORGANIC_CATIONS_ANIONS_AND_AMINO_ACIDS_OLIGOPEPTIDES_Testis_Nerve - Tibial	Source_BMP7_Target_692,REACTOME_TRANSPORT_OF_INORGANIC_CATIONS_ANIONS_AND_AMINO_ACIDS_OLIGOPEPTIDES_Nerve - Tibial_Testis
Source_BMP7	Testis	Nerve - Tibial	701.3322424702844	2.1664938120900845	0.015136736100885733	Target_694,REACTOME_MRNA_PROCESSING	2.0928202924896e-4	-0.379762861307849	Source_BMP7_Target_694,REACTOME_MRNA_PROCESSING_Testis_Nerve - Tibial	Source_BMP7_Target_694,REACTOME_MRNA_PROCESSING_Nerve - Tibial_Testis
Source_BMP7	Testis	Nerve - Tibial	701.3322424702844	2.1664938120900845	0.015136736100885733	Target_7,KEGG_N_GLYCAN_BIOSYNTHESIS	0	-0.50999123413853	Source_BMP7_Target_7,KEGG_N_GLYCAN_BIOSYNTHESIS_Testis_Nerve - Tibial	Source_BMP7_Target_7,KEGG_N_GLYCAN_BIOSYNTHESIS_Nerve - Tibial_Testis
Source_BMP7	Testis	Nerve - Tibial	701.3322424702844	2.1664938120900845	0.015136736100885733	Target_72,KEGG_AMINOACYL_TRNA_BIOSYNTHESIS	0	-0.577782745790849	Source_BMP7_Target_72,KEGG_AMINOACYL_TRNA_BIOSYNTHESIS_Testis_Nerve - Tibial	Source_BMP7_Target_72,KEGG_AMINOACYL_TRNA_BIOSYNTHESIS_Nerve - Tibial_Testis
Source_BMP7	Testis	Nerve - Tibial	701.3322424702844	2.1664938120900845	0.015136736100885733	Target_76,REACTOME_METABOLISM_OF_RNA	0.00220247245175509	0.358417770332467	Source_BMP7_Target_76,REACTOME_METABOLISM_OF_RNA_Testis_Nerve - Tibial	Source_BMP7_Target_76,REACTOME_METABOLISM_OF_RNA_Nerve - Tibial_Testis
Source_BMP7	Testis	Nerve - Tibial	701.3322424702844	2.1664938120900845	0.015136736100885733	Target_77,REACTOME_SLC_MEDIATED_TRANSMEMBRANE_TRANSPORT	1.1604441185753e-7	-0.43905592190485	Source_BMP7_Target_77,REACTOME_SLC_MEDIATED_TRANSMEMBRANE_TRANSPORT_Testis_Nerve - Tibial	Source_BMP7_Target_77,REACTOME_SLC_MEDIATED_TRANSMEMBRANE_TRANSPORT_Nerve - Tibial_Testis
Source_BMP7	Testis	Nerve - Tibial	701.3322424702844	2.1664938120900845	0.015136736100885733	Target_82,REACTOME_CIRCADIAN_CLOCK	0	-0.609889771256183	Source_BMP7_Target_82,REACTOME_CIRCADIAN_CLOCK_Testis_Nerve - Tibial	Source_BMP7_Target_82,REACTOME_CIRCADIAN_CLOCK_Nerve - Tibial_Testis
Source_BMP7	Testis	Nerve - Tibial	701.3322424702844	2.1664938120900845	0.015136736100885733	Target_93,REACTOME_ACTIVATION_OF_THE_MRNA_UPON_BINDING_OF_THE_CAP_BINDING_COMPLEX_AND_EIFS_AND_SUBSEQUENT_BINDING_TO_43S	2.2132181642931e-7	0.434378827233466	Source_BMP7_Target_93,REACTOME_ACTIVATION_OF_THE_MRNA_UPON_BINDING_OF_THE_CAP_BINDING_COMPLEX_AND_EIFS_AND_SUBSEQUENT_BINDING_TO_43S_Testis_Nerve - Tibial	Source_BMP7_Target_93,REACTOME_ACTIVATION_OF_THE_MRNA_UPON_BINDING_OF_THE_CAP_BINDING_COMPLEX_AND_EIFS_AND_SUBSEQUENT_BINDING_TO_43S_Nerve - Tibial_Testis
Source_BMP7	Testis	Nerve - Tibial	701.3322424702844	2.1664938120900845	0.015136736100885733	Target_LV 157	0	-0.551914858343048	Source_BMP7_Target_LV 157_Testis_Nerve - Tibial	Source_BMP7_Target_LV 157_Nerve - Tibial_Testis
Source_BMP7	Testis	Nerve - Tibial	701.3322424702844	2.1664938120900845	0.015136736100885733	Target_LV 164	1.63897777571975e-8	-0.452796924531238	Source_BMP7_Target_LV 164_Testis_Nerve - Tibial	Source_BMP7_Target_LV 164_Nerve - Tibial_Testis
Source_BMP7	Testis	Nerve - Tibial	701.3322424702844	2.1664938120900845	0.015136736100885733	Target_LV 186	1.12067797166659e-5	0.404320535482892	Source_BMP7_Target_LV 186_Testis_Nerve - Tibial	Source_BMP7_Target_LV 186_Nerve - Tibial_Testis
Source_BMP7	Testis	Nerve - Tibial	701.3322424702844	2.1664938120900845	0.015136736100885733	Target_LV 195	0	-0.520670651082633	Source_BMP7_Target_LV 195_Testis_Nerve - Tibial	Source_BMP7_Target_LV 195_Nerve - Tibial_Testis
Source_BMP7	Testis	Nerve - Tibial	701.3322424702844	2.1664938120900845	0.015136736100885733	Target_LV 208	5.981670714305661e-10	0.474942500973105	Source_BMP7_Target_LV 208_Testis_Nerve - Tibial	Source_BMP7_Target_LV 208_Nerve - Tibial_Testis
Source_BMP7	Testis	Nerve - Tibial	701.3322424702844	2.1664938120900845	0.015136736100885733	Target_LV 211	4.5460697428723e-9	-0.461474344105015	Source_BMP7_Target_LV 211_Testis_Nerve - Tibial	Source_BMP7_Target_LV 211_Nerve - Tibial_Testis
Source_BMP7	Testis	Nerve - Tibial	701.3322424702844	2.1664938120900845	0.015136736100885733	Target_LV 216	1.29562987671861e-7	-0.43826063234976	Source_BMP7_Target_LV 216_Testis_Nerve - Tibial	Source_BMP7_Target_LV 216_Nerve - Tibial_Testis
Source_BMP7	Testis	Nerve - Tibial	701.3322424702844	2.1664938120900845	0.015136736100885733	Target_LV 226	7.92332102816928e-6	0.407099966241369	Source_BMP7_Target_LV 226_Testis_Nerve - Tibial	Source_BMP7_Target_LV 226_Nerve - Tibial_Testis
Source_BMP7	Testis	Nerve - Tibial	701.3322424702844	2.1664938120900845	0.015136736100885733	Target_LV 237	1.7100986441787e-4	0.381524045314939	Source_BMP7_Target_LV 237_Testis_Nerve - Tibial	Source_BMP7_Target_LV 237_Nerve - Tibial_Testis
Source_BMP7	Testis	Nerve - Tibial	701.3322424702844	2.1664938120900845	0.015136736100885733	Target_LV 272	1.67345612571701e-5	0.401073875955832	Source_BMP7_Target_LV 272_Testis_Nerve - Tibial	Source_BMP7_Target_LV 272_Nerve - Tibial_Testis
Source_BMP7	Testis	Nerve - Tibial	701.3322424702844	2.1664938120900845	0.015136736100885733	Target_LV 279	0	-0.682484140852857	Source_BMP7_Target_LV 279_Testis_Nerve - Tibial	Source_BMP7_Target_LV 279_Nerve - Tibial_Testis
Source_BMP7	Testis	Nerve - Tibial	701.3322424702844	2.1664938120900845	0.015136736100885733	Target_LV 286	6.03957328682014e-6	0.409258579948759	Source_BMP7_Target_LV 286_Testis_Nerve - Tibial	Source_BMP7_Target_LV 286_Nerve - Tibial_Testis
Source_BMP7	Testis	Nerve - Tibial	701.3322424702844	2.1664938120900845	0.015136736100885733	Target_LV 292	0	0.506231072213794	Source_BMP7_Target_LV 292_Testis_Nerve - Tibial	Source_BMP7_Target_LV 292_Nerve - Tibial_Testis
Source_BMP7	Testis	Nerve - Tibial	701.3322424702844	2.1664938120900845	0.015136736100885733	Target_LV 309	4.1153894514423e-8	0.446400317622359	Source_BMP7_Target_LV 309_Testis_Nerve - Tibial	Source_BMP7_Target_LV 309_Nerve - Tibial_Testis
Source_BMP7	Testis	Nerve - Tibial	701.3322424702844	2.1664938120900845	0.015136736100885733	Target_LV 323	1.91413462857781e-8	-0.451726984195076	Source_BMP7_Target_LV 323_Testis_Nerve - Tibial	Source_BMP7_Target_LV 323_Nerve - Tibial_Testis
Source_BMP7	Testis	Nerve - Tibial	701.3322424702844	2.1664938120900845	0.015136736100885733	Target_LV 330	0	-0.549813430432535	Source_BMP7_Target_LV 330_Testis_Nerve - Tibial	Source_BMP7_Target_LV 330_Nerve - Tibial_Testis
Source_BMP7	Testis	Nerve - Tibial	701.3322424702844	2.1664938120900845	0.015136736100885733	Target_LV 338	6.91959668230879e-7	0.425952582050089	Source_BMP7_Target_LV 338_Testis_Nerve - Tibial	Source_BMP7_Target_LV 338_Nerve - Tibial_Testis
Source_BMP7	Testis	Nerve - Tibial	701.3322424702844	2.1664938120900845	0.015136736100885733	Target_LV 339	1.68496486017133e-5	-0.401018055130747	Source_BMP7_Target_LV 339_Testis_Nerve - Tibial	Source_BMP7_Target_LV 339_Nerve - Tibial_Testis
Source_BMP7	Testis	Nerve - Tibial	701.3322424702844	2.1664938120900845	0.015136736100885733	Target_LV 340	6.1013041285917804e-9	-0.45952324164849	Source_BMP7_Target_LV 340_Testis_Nerve - Tibial	Source_BMP7_Target_LV 340_Nerve - Tibial_Testis
Source_BMP7	Testis	Nerve - Tibial	701.3322424702844	2.1664938120900845	0.015136736100885733	Target_LV 374	0.00260285893075274	0.356841766886074	Source_BMP7_Target_LV 374_Testis_Nerve - Tibial	Source_BMP7_Target_LV 374_Nerve - Tibial_Testis
Source_BMP7	Testis	Nerve - Tibial	701.3322424702844	2.1664938120900845	0.015136736100885733	Target_LV 385	0.0041167075724009	-0.352471322994445	Source_BMP7_Target_LV 385_Testis_Nerve - Tibial	Source_BMP7_Target_LV 385_Nerve - Tibial_Testis
Source_BMP7	Testis	Nerve - Tibial	701.3322424702844	2.1664938120900845	0.015136736100885733	Target_LV 394	0	-0.50887360188943	Source_BMP7_Target_LV 394_Testis_Nerve - Tibial	Source_BMP7_Target_LV 394_Nerve - Tibial_Testis
Source_BMP7	Testis	Nerve - Tibial	701.3322424702844	2.1664938120900845	0.015136736100885733	Target_LV 412	5.7242507114496e-4	0.370827813164286	Source_BMP7_Target_LV 412_Testis_Nerve - Tibial	Source_BMP7_Target_LV 412_Nerve - Tibial_Testis
Source_BMP7	Testis	Nerve - Tibial	701.3322424702844	2.1664938120900845	0.015136736100885733	Target_LV 414	5.09638344858843e-8	0.444909065039359	Source_BMP7_Target_LV 414_Testis_Nerve - Tibial	Source_BMP7_Target_LV 414_Nerve - Tibial_Testis
Source_BMP7	Testis	Nerve - Tibial	701.3322424702844	2.1664938120900845	0.015136736100885733	Target_LV 430	9.57067314288906e-10	0.472066598398727	Source_BMP7_Target_LV 430_Testis_Nerve - Tibial	Source_BMP7_Target_LV 430_Nerve - Tibial_Testis
Source_BMP7	Testis	Nerve - Tibial	701.3322424702844	2.1664938120900845	0.015136736100885733	Target_LV 432	2.73498733736055e-5	0.39704746992502	Source_BMP7_Target_LV 432_Testis_Nerve - Tibial	Source_BMP7_Target_LV 432_Nerve - Tibial_Testis
Source_BMP7	Testis	Nerve - Tibial	701.3322424702844	2.1664938120900845	0.015136736100885733	Target_LV 435	0	0.560493527123477	Source_BMP7_Target_LV 435_Testis_Nerve - Tibial	Source_BMP7_Target_LV 435_Nerve - Tibial_Testis
Source_BMP7	Testis	Nerve - Tibial	701.3322424702844	2.1664938120900845	0.015136736100885733	Target_LV 439	4.72049526090146e-6	-0.411204619014351	Source_BMP7_Target_LV 439_Testis_Nerve - Tibial	Source_BMP7_Target_LV 439_Nerve - Tibial_Testis
Source_BMP7	Testis	Nerve - Tibial	701.3322424702844	2.1664938120900845	0.015136736100885733	Target_LV 446	0	0.566185056142224	Source_BMP7_Target_LV 446_Testis_Nerve - Tibial	Source_BMP7_Target_LV 446_Nerve - Tibial_Testis
Source_BMP7	Testis	Nerve - Tibial	701.3322424702844	2.1664938120900845	0.015136736100885733	Target_LV 45	4.58291683447243e-6	0.411437154238201	Source_BMP7_Target_LV 45_Testis_Nerve - Tibial	Source_BMP7_Target_LV 45_Nerve - Tibial_Testis
Source_BMP7	Testis	Nerve - Tibial	701.3322424702844	2.1664938120900845	0.015136736100885733	Target_LV 480	0	0.601051857578481	Source_BMP7_Target_LV 480_Testis_Nerve - Tibial	Source_BMP7_Target_LV 480_Nerve - Tibial_Testis
Source_BMP7	Testis	Nerve - Tibial	701.3322424702844	2.1664938120900845	0.015136736100885733	Target_LV 487	0	-0.550525654139064	Source_BMP7_Target_LV 487_Testis_Nerve - Tibial	Source_BMP7_Target_LV 487_Nerve - Tibial_Testis
Source_BMP7	Testis	Nerve - Tibial	701.3322424702844	2.1664938120900845	0.015136736100885733	Target_LV 495	0.00127700486824889	-0.363501778536964	Source_BMP7_Target_LV 495_Testis_Nerve - Tibial	Source_BMP7_Target_LV 495_Nerve - Tibial_Testis
Source_BMP7	Testis	Nerve - Tibial	701.3322424702844	2.1664938120900845	0.015136736100885733	Target_LV 499	9.3604281842885e-4	-0.366359626833568	Source_BMP7_Target_LV 499_Testis_Nerve - Tibial	Source_BMP7_Target_LV 499_Nerve - Tibial_Testis
Source_BMP7	Testis	Nerve - Tibial	701.3322424702844	2.1664938120900845	0.015136736100885733	Target_LV 500	6.0841510896514e-4	-0.370277501711505	Source_BMP7_Target_LV 500_Testis_Nerve - Tibial	Source_BMP7_Target_LV 500_Nerve - Tibial_Testis
Source_BMP7	Testis	Nerve - Tibial	701.3322424702844	2.1664938120900845	0.015136736100885733	Target_LV 513	0.00253629418124346	0.357086769912534	Source_BMP7_Target_LV 513_Testis_Nerve - Tibial	Source_BMP7_Target_LV 513_Nerve - Tibial_Testis
Source_BMP7	Testis	Nerve - Tibial	701.3322424702844	2.1664938120900845	0.015136736100885733	Target_LV 522	9.73160401178674e-5	0.386385416718651	Source_BMP7_Target_LV 522_Testis_Nerve - Tibial	Source_BMP7_Target_LV 522_Nerve - Tibial_Testis
Source_BMP7	Testis	Nerve - Tibial	701.3322424702844	2.1664938120900845	0.015136736100885733	Target_LV 532	5.2655929497547e-5	0.391592440300252	Source_BMP7_Target_LV 532_Testis_Nerve - Tibial	Source_BMP7_Target_LV 532_Nerve - Tibial_Testis
Source_BMP7	Testis	Nerve - Tibial	701.3322424702844	2.1664938120900845	0.015136736100885733	Target_LV 54	0	0.583452585879096	Source_BMP7_Target_LV 54_Testis_Nerve - Tibial	Source_BMP7_Target_LV 54_Nerve - Tibial_Testis
Source_BMP7	Testis	Nerve - Tibial	701.3322424702844	2.1664938120900845	0.015136736100885733	Target_LV 543	7.73310389945436e-6	-0.407293856825681	Source_BMP7_Target_LV 543_Testis_Nerve - Tibial	Source_BMP7_Target_LV 543_Nerve - Tibial_Testis
Source_BMP7	Testis	Nerve - Tibial	701.3322424702844	2.1664938120900845	0.015136736100885733	Target_LV 548	9.86257867374718e-6	-0.405347849387354	Source_BMP7_Target_LV 548_Testis_Nerve - Tibial	Source_BMP7_Target_LV 548_Nerve - Tibial_Testis
Source_BMP7	Testis	Nerve - Tibial	701.3322424702844	2.1664938120900845	0.015136736100885733	Target_LV 613	9.76663267548972e-6	-0.405426366505994	Source_BMP7_Target_LV 613_Testis_Nerve - Tibial	Source_BMP7_Target_LV 613_Nerve - Tibial_Testis
Source_BMP7	Testis	Nerve - Tibial	701.3322424702844	2.1664938120900845	0.015136736100885733	Target_LV 646	0.00460655065473148	-0.351389321182173	Source_BMP7_Target_LV 646_Testis_Nerve - Tibial	Source_BMP7_Target_LV 646_Nerve - Tibial_Testis
Source_BMP7	Testis	Nerve - Tibial	701.3322424702844	2.1664938120900845	0.015136736100885733	Target_LV 66	1.76196092560588e-5	0.400653977074121	Source_BMP7_Target_LV 66_Testis_Nerve - Tibial	Source_BMP7_Target_LV 66_Nerve - Tibial_Testis
Source_BMP7	Testis	Nerve - Tibial	701.3322424702844	2.1664938120900845	0.015136736100885733	Target_LV 667	2.41659496857949e-8	-0.45014342372242	Source_BMP7_Target_LV 667_Testis_Nerve - Tibial	Source_BMP7_Target_LV 667_Nerve - Tibial_Testis
Source_BMP7	Testis	Nerve - Tibial	701.3322424702844	2.1664938120900845	0.015136736100885733	Target_LV 675	0	0.526102252748576	Source_BMP7_Target_LV 675_Testis_Nerve - Tibial	Source_BMP7_Target_LV 675_Nerve - Tibial_Testis
Source_BMP7	Testis	Nerve - Tibial	701.3322424702844	2.1664938120900845	0.015136736100885733	Target_LV 684	9.57067314288906e-10	0.472161159357119	Source_BMP7_Target_LV 684_Testis_Nerve - Tibial	Source_BMP7_Target_LV 684_Nerve - Tibial_Testis
Source_BMP7	Testis	Nerve - Tibial	701.3322424702844	2.1664938120900845	0.015136736100885733	Target_LV 689	3.7798631850671e-4	0.374546224208297	Source_BMP7_Target_LV 689_Testis_Nerve - Tibial	Source_BMP7_Target_LV 689_Nerve - Tibial_Testis
Source_BMP7	Testis	Nerve - Tibial	701.3322424702844	2.1664938120900845	0.015136736100885733	Target_LV 690	2.39266828572227e-10	-0.482093893998707	Source_BMP7_Target_LV 690_Testis_Nerve - Tibial	Source_BMP7_Target_LV 690_Nerve - Tibial_Testis
Source_BMP7	Testis	Nerve - Tibial	701.3322424702844	2.1664938120900845	0.015136736100885733	Target_LV 697	0	0.533512044481209	Source_BMP7_Target_LV 697_Testis_Nerve - Tibial	Source_BMP7_Target_LV 697_Nerve - Tibial_Testis
Source_BMP7	Testis	Nerve - Tibial	701.3322424702844	2.1664938120900845	0.015136736100885733	Target_LV 74	0	-0.558589626130432	Source_BMP7_Target_LV 74_Testis_Nerve - Tibial	Source_BMP7_Target_LV 74_Nerve - Tibial_Testis
Source_BMP7	Testis	Nerve - Tibial	701.3322424702844	2.1664938120900845	0.015136736100885733	Target_LV 87	3.7905847316555e-6	0.412926562150937	Source_BMP7_Target_LV 87_Testis_Nerve - Tibial	Source_BMP7_Target_LV 87_Nerve - Tibial_Testis
Source_ANXA2	Testis	Nerve - Tibial	683.8451977862559	2.0908238166267648	0.01827193015552378	Target_101,DMAP_ERY2	1.301101909088e-4	0.383891066982891	Source_ANXA2_Target_101,DMAP_ERY2_Testis_Nerve - Tibial	Source_ANXA2_Target_101,DMAP_ERY2_Nerve - Tibial_Testis
Source_ANXA2	Testis	Nerve - Tibial	683.8451977862559	2.0908238166267648	0.01827193015552378	Target_107,REACTOME_GPCR_DOWNSTREAM_SIGNALING	3.11764677629611e-7	0.431870394163246	Source_ANXA2_Target_107,REACTOME_GPCR_DOWNSTREAM_SIGNALING_Testis_Nerve - Tibial	Source_ANXA2_Target_107,REACTOME_GPCR_DOWNSTREAM_SIGNALING_Nerve - Tibial_Testis
Source_ANXA2	Testis	Nerve - Tibial	683.8451977862559	2.0908238166267648	0.01827193015552378	Target_115,IRIS_Monocyte-Day7	3.8619652046234e-4	0.374354851150811	Source_ANXA2_Target_115,IRIS_Monocyte-Day7_Testis_Nerve - Tibial	Source_ANXA2_Target_115,IRIS_Monocyte-Day7_Nerve - Tibial_Testis
Source_ANXA2	Testis	Nerve - Tibial	683.8451977862559	2.0908238166267648	0.01827193015552378	Target_13,REACTOME_METABOLISM_OF_AMINO_ACIDS_AND_DERIVATIVES	5.981670714305661e-10	-0.474543089438262	Source_ANXA2_Target_13,REACTOME_METABOLISM_OF_AMINO_ACIDS_AND_DERIVATIVES_Testis_Nerve - Tibial	Source_ANXA2_Target_13,REACTOME_METABOLISM_OF_AMINO_ACIDS_AND_DERIVATIVES_Nerve - Tibial_Testis
Source_ANXA2	Testis	Nerve - Tibial	683.8451977862559	2.0908238166267648	0.01827193015552378	Target_133,REACTOME_NEURONAL_SYSTEM	2.39266828572227e-10	-0.482954706034433	Source_ANXA2_Target_133,REACTOME_NEURONAL_SYSTEM_Testis_Nerve - Tibial	Source_ANXA2_Target_133,REACTOME_NEURONAL_SYSTEM_Nerve - Tibial_Testis
Source_ANXA2	Testis	Nerve - Tibial	683.8451977862559	2.0908238166267648	0.01827193015552378	Target_152,PID_HDAC_CLASSI_PATHWAY	1.7948577218662e-4	0.38110315262889	Source_ANXA2_Target_152,PID_HDAC_CLASSI_PATHWAY_Testis_Nerve - Tibial	Source_ANXA2_Target_152,PID_HDAC_CLASSI_PATHWAY_Nerve - Tibial_Testis
Source_ANXA2	Testis	Nerve - Tibial	683.8451977862559	2.0908238166267648	0.01827193015552378	Target_158,PID_P53DOWNSTREAMPATHWAY	0	0.495953291230007	Source_ANXA2_Target_158,PID_P53DOWNSTREAMPATHWAY_Testis_Nerve - Tibial	Source_ANXA2_Target_158,PID_P53DOWNSTREAMPATHWAY_Nerve - Tibial_Testis
Source_ANXA2	Testis	Nerve - Tibial	683.8451977862559	2.0908238166267648	0.01827193015552378	Target_16,REACTOME_GLYCOSAMINOGLYCAN_METABOLISM	2.39266828572227e-10	0.480046897520075	Source_ANXA2_Target_16,REACTOME_GLYCOSAMINOGLYCAN_METABOLISM_Testis_Nerve - Tibial	Source_ANXA2_Target_16,REACTOME_GLYCOSAMINOGLYCAN_METABOLISM_Nerve - Tibial_Testis
Source_ANXA2	Testis	Nerve - Tibial	683.8451977862559	2.0908238166267648	0.01827193015552378	Target_17,KEGG_INSULIN_SIGNALING_PATHWAY	1.7414844704166e-4	-0.381365876892928	Source_ANXA2_Target_17,KEGG_INSULIN_SIGNALING_PATHWAY_Testis_Nerve - Tibial	Source_ANXA2_Target_17,KEGG_INSULIN_SIGNALING_PATHWAY_Nerve - Tibial_Testis
Source_ANXA2	Testis	Nerve - Tibial	683.8451977862559	2.0908238166267648	0.01827193015552378	Target_176,KEGG_HEMATOPOIETIC_CELL_LINEAGE	2.39266828572227e-10	0.480662710903883	Source_ANXA2_Target_176,KEGG_HEMATOPOIETIC_CELL_LINEAGE_Testis_Nerve - Tibial	Source_ANXA2_Target_176,KEGG_HEMATOPOIETIC_CELL_LINEAGE_Nerve - Tibial_Testis
Source_ANXA2	Testis	Nerve - Tibial	683.8451977862559	2.0908238166267648	0.01827193015552378	Target_191,REACTOME_GPCR_DOWNSTREAM_SIGNALING	0.00132286382531377	-0.363175378445321	Source_ANXA2_Target_191,REACTOME_GPCR_DOWNSTREAM_SIGNALING_Testis_Nerve - Tibial	Source_ANXA2_Target_191,REACTOME_GPCR_DOWNSTREAM_SIGNALING_Nerve - Tibial_Testis
Source_ANXA2	Testis	Nerve - Tibial	683.8451977862559	2.0908238166267648	0.01827193015552378	Target_198,REACTOME_DEVELOPMENTAL_BIOLOGY	0.00129479435695323	-0.363373834636833	Source_ANXA2_Target_198,REACTOME_DEVELOPMENTAL_BIOLOGY_Testis_Nerve - Tibial	Source_ANXA2_Target_198,REACTOME_DEVELOPMENTAL_BIOLOGY_Nerve - Tibial_Testis
Source_ANXA2	Testis	Nerve - Tibial	683.8451977862559	2.0908238166267648	0.01827193015552378	Target_201,DMAP_MEGA2	1.8797041319462e-4	0.380700723365517	Source_ANXA2_Target_201,DMAP_MEGA2_Testis_Nerve - Tibial	Source_ANXA2_Target_201,DMAP_MEGA2_Nerve - Tibial_Testis
Source_ANXA2	Testis	Nerve - Tibial	683.8451977862559	2.0908238166267648	0.01827193015552378	Target_220,REACTOME_METABOLISM_OF_LIPIDS_AND_LIPOPROTEINS	0	0.560920366356463	Source_ANXA2_Target_220,REACTOME_METABOLISM_OF_LIPIDS_AND_LIPOPROTEINS_Testis_Nerve - Tibial	Source_ANXA2_Target_220,REACTOME_METABOLISM_OF_LIPIDS_AND_LIPOPROTEINS_Nerve - Tibial_Testis
Source_ANXA2	Testis	Nerve - Tibial	683.8451977862559	2.0908238166267648	0.01827193015552378	Target_236,REACTOME_GENERIC_TRANSCRIPTION_PATHWAY	0	-0.547494861572405	Source_ANXA2_Target_236,REACTOME_GENERIC_TRANSCRIPTION_PATHWAY_Testis_Nerve - Tibial	Source_ANXA2_Target_236,REACTOME_GENERIC_TRANSCRIPTION_PATHWAY_Nerve - Tibial_Testis
Source_ANXA2	Testis	Nerve - Tibial	683.8451977862559	2.0908238166267648	0.01827193015552378	Target_24,DMAP_DENDA2	4.56006685234378e-6	0.41147655467471	Source_ANXA2_Target_24,DMAP_DENDA2_Testis_Nerve - Tibial	Source_ANXA2_Target_24,DMAP_DENDA2_Nerve - Tibial_Testis
Source_ANXA2	Testis	Nerve - Tibial	683.8451977862559	2.0908238166267648	0.01827193015552378	Target_255,REACTOME_GPCR_DOWNSTREAM_SIGNALING	3.021821607787e-4	-0.376532219252876	Source_ANXA2_Target_255,REACTOME_GPCR_DOWNSTREAM_SIGNALING_Testis_Nerve - Tibial	Source_ANXA2_Target_255,REACTOME_GPCR_DOWNSTREAM_SIGNALING_Nerve - Tibial_Testis
Source_ANXA2	Testis	Nerve - Tibial	683.8451977862559	2.0908238166267648	0.01827193015552378	Target_295,REACTOME_CYTOKINE_SIGNALING_IN_IMMUNE_SYSTEM	2.29696155429338e-7	0.43411155193604	Source_ANXA2_Target_295,REACTOME_CYTOKINE_SIGNALING_IN_IMMUNE_SYSTEM_Testis_Nerve - Tibial	Source_ANXA2_Target_295,REACTOME_CYTOKINE_SIGNALING_IN_IMMUNE_SYSTEM_Nerve - Tibial_Testis
Source_ANXA2	Testis	Nerve - Tibial	683.8451977862559	2.0908238166267648	0.01827193015552378	Target_30,IRIS_Neutrophil-Resting	0.00223921665861893	0.358262038658268	Source_ANXA2_Target_30,IRIS_Neutrophil-Resting_Testis_Nerve - Tibial	Source_ANXA2_Target_30,IRIS_Neutrophil-Resting_Nerve - Tibial_Testis
Source_ANXA2	Testis	Nerve - Tibial	683.8451977862559	2.0908238166267648	0.01827193015552378	Target_306,REACTOME_GPCR_LIGAND_BINDING	0	0.525863905118564	Source_ANXA2_Target_306,REACTOME_GPCR_LIGAND_BINDING_Testis_Nerve - Tibial	Source_ANXA2_Target_306,REACTOME_GPCR_LIGAND_BINDING_Nerve - Tibial_Testis
Source_ANXA2	Testis	Nerve - Tibial	683.8451977862559	2.0908238166267648	0.01827193015552378	Target_33,IRIS_Monocyte-Day7	8.61743409785731e-6	0.40642914170292	Source_ANXA2_Target_33,IRIS_Monocyte-Day7_Testis_Nerve - Tibial	Source_ANXA2_Target_33,IRIS_Monocyte-Day7_Nerve - Tibial_Testis
Source_ANXA2	Testis	Nerve - Tibial	683.8451977862559	2.0908238166267648	0.01827193015552378	Target_332,REACTOME_PROCESSING_OF_CAPPED_INTRON_CONTAINING_PRE_MRNA	1.3111822205758e-7	-0.438178079411826	Source_ANXA2_Target_332,REACTOME_PROCESSING_OF_CAPPED_INTRON_CONTAINING_PRE_MRNA_Testis_Nerve - Tibial	Source_ANXA2_Target_332,REACTOME_PROCESSING_OF_CAPPED_INTRON_CONTAINING_PRE_MRNA_Nerve - Tibial_Testis
Source_ANXA2	Testis	Nerve - Tibial	683.8451977862559	2.0908238166267648	0.01827193015552378	Target_335,REACTOME_SIGNALING_BY_GPCR	1.91688619710639e-6	-0.418216483539936	Source_ANXA2_Target_335,REACTOME_SIGNALING_BY_GPCR_Testis_Nerve - Tibial	Source_ANXA2_Target_335,REACTOME_SIGNALING_BY_GPCR_Nerve - Tibial_Testis
Source_ANXA2	Testis	Nerve - Tibial	683.8451977862559	2.0908238166267648	0.01827193015552378	Target_336,KEGG_ENDOCYTOSIS	3.4052981429422e-4	-0.375473825536761	Source_ANXA2_Target_336,KEGG_ENDOCYTOSIS_Testis_Nerve - Tibial	Source_ANXA2_Target_336,KEGG_ENDOCYTOSIS_Nerve - Tibial_Testis
Source_ANXA2	Testis	Nerve - Tibial	683.8451977862559	2.0908238166267648	0.01827193015552378	Target_35,REACTOME_TRANSMEMBRANE_TRANSPORT_OF_SMALL_MOLECULES	0	0.595421701679953	Source_ANXA2_Target_35,REACTOME_TRANSMEMBRANE_TRANSPORT_OF_SMALL_MOLECULES_Testis_Nerve - Tibial	Source_ANXA2_Target_35,REACTOME_TRANSMEMBRANE_TRANSPORT_OF_SMALL_MOLECULES_Nerve - Tibial_Testis
Source_ANXA2	Testis	Nerve - Tibial	683.8451977862559	2.0908238166267648	0.01827193015552378	Target_354,IRIS_Monocyte-Day1	1.91413462857781e-8	-0.451753610688767	Source_ANXA2_Target_354,IRIS_Monocyte-Day1_Testis_Nerve - Tibial	Source_ANXA2_Target_354,IRIS_Monocyte-Day1_Nerve - Tibial_Testis
Source_ANXA2	Testis	Nerve - Tibial	683.8451977862559	2.0908238166267648	0.01827193015552378	Target_359,REACTOME_GENERIC_TRANSCRIPTION_PATHWAY	9.69030655717518e-9	-0.456367324570633	Source_ANXA2_Target_359,REACTOME_GENERIC_TRANSCRIPTION_PATHWAY_Testis_Nerve - Tibial	Source_ANXA2_Target_359,REACTOME_GENERIC_TRANSCRIPTION_PATHWAY_Nerve - Tibial_Testis
Source_ANXA2	Testis	Nerve - Tibial	683.8451977862559	2.0908238166267648	0.01827193015552378	Target_365,REACTOME_GENERIC_TRANSCRIPTION_PATHWAY	3.82826925715563e-8	-0.44691052634669	Source_ANXA2_Target_365,REACTOME_GENERIC_TRANSCRIPTION_PATHWAY_Testis_Nerve - Tibial	Source_ANXA2_Target_365,REACTOME_GENERIC_TRANSCRIPTION_PATHWAY_Nerve - Tibial_Testis
Source_ANXA2	Testis	Nerve - Tibial	683.8451977862559	2.0908238166267648	0.01827193015552378	Target_368,REACTOME_MRNA_PROCESSING	0	-0.492859300343818	Source_ANXA2_Target_368,REACTOME_MRNA_PROCESSING_Testis_Nerve - Tibial	Source_ANXA2_Target_368,REACTOME_MRNA_PROCESSING_Nerve - Tibial_Testis
Source_ANXA2	Testis	Nerve - Tibial	683.8451977862559	2.0908238166267648	0.01827193015552378	Target_375,MIPS_SPLICEOSOME	1.11530643136515e-5	-0.404359289191252	Source_ANXA2_Target_375,MIPS_SPLICEOSOME_Testis_Nerve - Tibial	Source_ANXA2_Target_375,MIPS_SPLICEOSOME_Nerve - Tibial_Testis
Source_ANXA2	Testis	Nerve - Tibial	683.8451977862559	2.0908238166267648	0.01827193015552378	Target_382,REACTOME_NEURONAL_SYSTEM	6.71519103065954e-5	-0.389541679862918	Source_ANXA2_Target_382,REACTOME_NEURONAL_SYSTEM_Testis_Nerve - Tibial	Source_ANXA2_Target_382,REACTOME_NEURONAL_SYSTEM_Nerve - Tibial_Testis
Source_ANXA2	Testis	Nerve - Tibial	683.8451977862559	2.0908238166267648	0.01827193015552378	Target_388,REACTOME_ASPARAGINE_N_LINKED_GLYCOSYLATION	7.178004857166801e-10	0.473261873228684	Source_ANXA2_Target_388,REACTOME_ASPARAGINE_N_LINKED_GLYCOSYLATION_Testis_Nerve - Tibial	Source_ANXA2_Target_388,REACTOME_ASPARAGINE_N_LINKED_GLYCOSYLATION_Nerve - Tibial_Testis
Source_ANXA2	Testis	Nerve - Tibial	683.8451977862559	2.0908238166267648	0.01827193015552378	Target_399,REACTOME_TRANSMEMBRANE_TRANSPORT_OF_SMALL_MOLECULES	1.03234065855773e-5	-0.404981093246272	Source_ANXA2_Target_399,REACTOME_TRANSMEMBRANE_TRANSPORT_OF_SMALL_MOLECULES_Testis_Nerve - Tibial	Source_ANXA2_Target_399,REACTOME_TRANSMEMBRANE_TRANSPORT_OF_SMALL_MOLECULES_Nerve - Tibial_Testis
Source_ANXA2	Testis	Nerve - Tibial	683.8451977862559	2.0908238166267648	0.01827193015552378	Target_403,SVM Monocytes	2.90709196715255e-7	0.432385983732608	Source_ANXA2_Target_403,SVM Monocytes_Testis_Nerve - Tibial	Source_ANXA2_Target_403,SVM Monocytes_Nerve - Tibial_Testis
Source_ANXA2	Testis	Nerve - Tibial	683.8451977862559	2.0908238166267648	0.01827193015552378	Target_413,REACTOME_METABOLISM_OF_LIPIDS_AND_LIPOPROTEINS	0	-0.642282770080999	Source_ANXA2_Target_413,REACTOME_METABOLISM_OF_LIPIDS_AND_LIPOPROTEINS_Testis_Nerve - Tibial	Source_ANXA2_Target_413,REACTOME_METABOLISM_OF_LIPIDS_AND_LIPOPROTEINS_Nerve - Tibial_Testis
Source_ANXA2	Testis	Nerve - Tibial	683.8451977862559	2.0908238166267648	0.01827193015552378	Target_419,IRIS_Monocyte-Day1	0.00256389600258755	-0.356984430671498	Source_ANXA2_Target_419,IRIS_Monocyte-Day1_Testis_Nerve - Tibial	Source_ANXA2_Target_419,IRIS_Monocyte-Day1_Nerve - Tibial_Testis
Source_ANXA2	Testis	Nerve - Tibial	683.8451977862559	2.0908238166267648	0.01827193015552378	Target_428,REACTOME_GLOBAL_GENOMIC_NER_GG_NER	3.23010218572506e-9	-0.463771947335668	Source_ANXA2_Target_428,REACTOME_GLOBAL_GENOMIC_NER_GG_NER_Testis_Nerve - Tibial	Source_ANXA2_Target_428,REACTOME_GLOBAL_GENOMIC_NER_GG_NER_Nerve - Tibial_Testis
Source_ANXA2	Testis	Nerve - Tibial	683.8451977862559	2.0908238166267648	0.01827193015552378	Target_429,REACTOME_SIGNALING_BY_GPCR	0	0.4943642825692	Source_ANXA2_Target_429,REACTOME_SIGNALING_BY_GPCR_Testis_Nerve - Tibial	Source_ANXA2_Target_429,REACTOME_SIGNALING_BY_GPCR_Nerve - Tibial_Testis
Source_ANXA2	Testis	Nerve - Tibial	683.8451977862559	2.0908238166267648	0.01827193015552378	Target_44,REACTOME_TRANSCRIPTION	0.00187107425597333	0.35994814215123	Source_ANXA2_Target_44,REACTOME_TRANSCRIPTION_Testis_Nerve - Tibial	Source_ANXA2_Target_44,REACTOME_TRANSCRIPTION_Nerve - Tibial_Testis
Source_ANXA2	Testis	Nerve - Tibial	683.8451977862559	2.0908238166267648	0.01827193015552378	Target_440,KEGG_MAPK_SIGNALING_PATHWAY	8.0268996382582e-5	-0.388027941409482	Source_ANXA2_Target_440,KEGG_MAPK_SIGNALING_PATHWAY_Testis_Nerve - Tibial	Source_ANXA2_Target_440,KEGG_MAPK_SIGNALING_PATHWAY_Nerve - Tibial_Testis
Source_ANXA2	Testis	Nerve - Tibial	683.8451977862559	2.0908238166267648	0.01827193015552378	Target_447,REACTOME_SIGNALING_BY_GPCR	4.78533657144453e-9	0.461216032836523	Source_ANXA2_Target_447,REACTOME_SIGNALING_BY_GPCR_Testis_Nerve - Tibial	Source_ANXA2_Target_447,REACTOME_SIGNALING_BY_GPCR_Nerve - Tibial_Testis
Source_ANXA2	Testis	Nerve - Tibial	683.8451977862559	2.0908238166267648	0.01827193015552378	Target_459,KEGG_REGULATION_OF_ACTIN_CYTOSKELETON	0	0.49927127603322	Source_ANXA2_Target_459,KEGG_REGULATION_OF_ACTIN_CYTOSKELETON_Testis_Nerve - Tibial	Source_ANXA2_Target_459,KEGG_REGULATION_OF_ACTIN_CYTOSKELETON_Nerve - Tibial_Testis
Source_ANXA2	Testis	Nerve - Tibial	683.8451977862559	2.0908238166267648	0.01827193015552378	Target_465,SVM NK cells activated	0.00161838216564991	-0.361302984450714	Source_ANXA2_Target_465,SVM NK cells activated_Testis_Nerve - Tibial	Source_ANXA2_Target_465,SVM NK cells activated_Nerve - Tibial_Testis
Source_ANXA2	Testis	Nerve - Tibial	683.8451977862559	2.0908238166267648	0.01827193015552378	Target_474,REACTOME_GPCR_LIGAND_BINDING	2.27303487143615e-8	-0.450543740028027	Source_ANXA2_Target_474,REACTOME_GPCR_LIGAND_BINDING_Testis_Nerve - Tibial	Source_ANXA2_Target_474,REACTOME_GPCR_LIGAND_BINDING_Nerve - Tibial_Testis
Source_ANXA2	Testis	Nerve - Tibial	683.8451977862559	2.0908238166267648	0.01827193015552378	Target_476,REACTOME_MRNA_PROCESSING	0	-0.516979806462416	Source_ANXA2_Target_476,REACTOME_MRNA_PROCESSING_Testis_Nerve - Tibial	Source_ANXA2_Target_476,REACTOME_MRNA_PROCESSING_Nerve - Tibial_Testis
Source_ANXA2	Testis	Nerve - Tibial	683.8451977862559	2.0908238166267648	0.01827193015552378	Target_48,SVM Dendritic cells resting	6.2969466326445e-4	-0.369966783147008	Source_ANXA2_Target_48,SVM Dendritic cells resting_Testis_Nerve - Tibial	Source_ANXA2_Target_48,SVM Dendritic cells resting_Nerve - Tibial_Testis
Source_ANXA2	Testis	Nerve - Tibial	683.8451977862559	2.0908238166267648	0.01827193015552378	Target_483,KEGG_CYSTEINE_AND_METHIONINE_METABOLISM	2.15340145715004e-9	-0.466463698994099	Source_ANXA2_Target_483,KEGG_CYSTEINE_AND_METHIONINE_METABOLISM_Testis_Nerve - Tibial	Source_ANXA2_Target_483,KEGG_CYSTEINE_AND_METHIONINE_METABOLISM_Nerve - Tibial_Testis
Source_ANXA2	Testis	Nerve - Tibial	683.8451977862559	2.0908238166267648	0.01827193015552378	Target_49,REACTOME_INTERFERON_GAMMA_SIGNALING	0.00165905944064182	0.361071623094585	Source_ANXA2_Target_49,REACTOME_INTERFERON_GAMMA_SIGNALING_Testis_Nerve - Tibial	Source_ANXA2_Target_49,REACTOME_INTERFERON_GAMMA_SIGNALING_Nerve - Tibial_Testis
Source_ANXA2	Testis	Nerve - Tibial	683.8451977862559	2.0908238166267648	0.01827193015552378	Target_493,KEGG_HEMATOPOIETIC_CELL_LINEAGE	0	0.591350664627607	Source_ANXA2_Target_493,KEGG_HEMATOPOIETIC_CELL_LINEAGE_Testis_Nerve - Tibial	Source_ANXA2_Target_493,KEGG_HEMATOPOIETIC_CELL_LINEAGE_Nerve - Tibial_Testis
Source_ANXA2	Testis	Nerve - Tibial	683.8451977862559	2.0908238166267648	0.01827193015552378	Target_494,KEGG_CELL_CYCLE	5.15669065273006e-5	0.391768024110674	Source_ANXA2_Target_494,KEGG_CELL_CYCLE_Testis_Nerve - Tibial	Source_ANXA2_Target_494,KEGG_CELL_CYCLE_Nerve - Tibial_Testis
Source_ANXA2	Testis	Nerve - Tibial	683.8451977862559	2.0908238166267648	0.01827193015552378	Target_505,REACTOME_SIGNALING_BY_GPCR	5.14572026864002e-5	-0.391785903840807	Source_ANXA2_Target_505,REACTOME_SIGNALING_BY_GPCR_Testis_Nerve - Tibial	Source_ANXA2_Target_505,REACTOME_SIGNALING_BY_GPCR_Nerve - Tibial_Testis
Source_ANXA2	Testis	Nerve - Tibial	683.8451977862559	2.0908238166267648	0.01827193015552378	Target_509,KEGG_CALCIUM_SIGNALING_PATHWAY	0	0.575343289608517	Source_ANXA2_Target_509,KEGG_CALCIUM_SIGNALING_PATHWAY_Testis_Nerve - Tibial	Source_ANXA2_Target_509,KEGG_CALCIUM_SIGNALING_PATHWAY_Nerve - Tibial_Testis
Source_ANXA2	Testis	Nerve - Tibial	683.8451977862559	2.0908238166267648	0.01827193015552378	Target_512,REACTOME_CELL_CYCLE_MITOTIC	0.00419606627813418	-0.352287848731934	Source_ANXA2_Target_512,REACTOME_CELL_CYCLE_MITOTIC_Testis_Nerve - Tibial	Source_ANXA2_Target_512,REACTOME_CELL_CYCLE_MITOTIC_Nerve - Tibial_Testis
Source_ANXA2	Testis	Nerve - Tibial	683.8451977862559	2.0908238166267648	0.01827193015552378	Target_523,KEGG_PURINE_METABOLISM	0	-0.498682416566849	Source_ANXA2_Target_523,KEGG_PURINE_METABOLISM_Testis_Nerve - Tibial	Source_ANXA2_Target_523,KEGG_PURINE_METABOLISM_Nerve - Tibial_Testis
Source_ANXA2	Testis	Nerve - Tibial	683.8451977862559	2.0908238166267648	0.01827193015552378	Target_525,REACTOME_SIGNALING_BY_GPCR	5.69455052001899e-8	0.444124846948396	Source_ANXA2_Target_525,REACTOME_SIGNALING_BY_GPCR_Testis_Nerve - Tibial	Source_ANXA2_Target_525,REACTOME_SIGNALING_BY_GPCR_Nerve - Tibial_Testis
Source_ANXA2	Testis	Nerve - Tibial	683.8451977862559	2.0908238166267648	0.01827193015552378	Target_536,REACTOME_METABOLISM_OF_LIPIDS_AND_LIPOPROTEINS	1.15996558491815e-6	0.422055747874644	Source_ANXA2_Target_536,REACTOME_METABOLISM_OF_LIPIDS_AND_LIPOPROTEINS_Testis_Nerve - Tibial	Source_ANXA2_Target_536,REACTOME_METABOLISM_OF_LIPIDS_AND_LIPOPROTEINS_Nerve - Tibial_Testis
Source_ANXA2	Testis	Nerve - Tibial	683.8451977862559	2.0908238166267648	0.01827193015552378	Target_541,IRIS_Monocyte-Day7	0	-0.495032015911735	Source_ANXA2_Target_541,IRIS_Monocyte-Day7_Testis_Nerve - Tibial	Source_ANXA2_Target_541,IRIS_Monocyte-Day7_Nerve - Tibial_Testis
Source_ANXA2	Testis	Nerve - Tibial	683.8451977862559	2.0908238166267648	0.01827193015552378	Target_542,REACTOME_RNA_POL_II_PRE_TRANSCRIPTION_EVENTS	0	-0.600774538141659	Source_ANXA2_Target_542,REACTOME_RNA_POL_II_PRE_TRANSCRIPTION_EVENTS_Testis_Nerve - Tibial	Source_ANXA2_Target_542,REACTOME_RNA_POL_II_PRE_TRANSCRIPTION_EVENTS_Nerve - Tibial_Testis
Source_ANXA2	Testis	Nerve - Tibial	683.8451977862559	2.0908238166267648	0.01827193015552378	Target_560,REACTOME_GPCR_LIGAND_BINDING	1.08119894495218e-5	0.404609246419082	Source_ANXA2_Target_560,REACTOME_GPCR_LIGAND_BINDING_Testis_Nerve - Tibial	Source_ANXA2_Target_560,REACTOME_GPCR_LIGAND_BINDING_Nerve - Tibial_Testis
Source_ANXA2	Testis	Nerve - Tibial	683.8451977862559	2.0908238166267648	0.01827193015552378	Target_584,REACTOME_RNA_POL_II_TRANSCRIPTION	3.98977436644188e-7	0.430053845644305	Source_ANXA2_Target_584,REACTOME_RNA_POL_II_TRANSCRIPTION_Testis_Nerve - Tibial	Source_ANXA2_Target_584,REACTOME_RNA_POL_II_TRANSCRIPTION_Nerve - Tibial_Testis
Source_ANXA2	Testis	Nerve - Tibial	683.8451977862559	2.0908238166267648	0.01827193015552378	Target_588,REACTOME_GPCR_DOWNSTREAM_SIGNALING	0	-0.530858484691384	Source_ANXA2_Target_588,REACTOME_GPCR_DOWNSTREAM_SIGNALING_Testis_Nerve - Tibial	Source_ANXA2_Target_588,REACTOME_GPCR_DOWNSTREAM_SIGNALING_Nerve - Tibial_Testis
Source_ANXA2	Testis	Nerve - Tibial	683.8451977862559	2.0908238166267648	0.01827193015552378	Target_60,REACTOME_SPHINGOLIPID_METABOLISM	3.53667477317465e-5	-0.394918725756164	Source_ANXA2_Target_60,REACTOME_SPHINGOLIPID_METABOLISM_Testis_Nerve - Tibial	Source_ANXA2_Target_60,REACTOME_SPHINGOLIPID_METABOLISM_Nerve - Tibial_Testis
Source_ANXA2	Testis	Nerve - Tibial	683.8451977862559	2.0908238166267648	0.01827193015552378	Target_604,REACTOME_TRANSMEMBRANE_TRANSPORT_OF_SMALL_MOLECULES	1.47518766822063e-5	0.402098758758167	Source_ANXA2_Target_604,REACTOME_TRANSMEMBRANE_TRANSPORT_OF_SMALL_MOLECULES_Testis_Nerve - Tibial	Source_ANXA2_Target_604,REACTOME_TRANSMEMBRANE_TRANSPORT_OF_SMALL_MOLECULES_Nerve - Tibial_Testis
Source_ANXA2	Testis	Nerve - Tibial	683.8451977862559	2.0908238166267648	0.01827193015552378	Target_608,REACTOME_TRANSMEMBRANE_TRANSPORT_OF_SMALL_MOLECULES	0	-0.630762541620609	Source_ANXA2_Target_608,REACTOME_TRANSMEMBRANE_TRANSPORT_OF_SMALL_MOLECULES_Testis_Nerve - Tibial	Source_ANXA2_Target_608,REACTOME_TRANSMEMBRANE_TRANSPORT_OF_SMALL_MOLECULES_Nerve - Tibial_Testis
Source_ANXA2	Testis	Nerve - Tibial	683.8451977862559	2.0908238166267648	0.01827193015552378	Target_615,KEGG_PATHWAYS_IN_CANCER	0	0.595354122523307	Source_ANXA2_Target_615,KEGG_PATHWAYS_IN_CANCER_Testis_Nerve - Tibial	Source_ANXA2_Target_615,KEGG_PATHWAYS_IN_CANCER_Nerve - Tibial_Testis
Source_ANXA2	Testis	Nerve - Tibial	683.8451977862559	2.0908238166267648	0.01827193015552378	Target_62,PID_SYNDECAN_1_PATHWAY	1.92327462142927e-5	0.399938881070274	Source_ANXA2_Target_62,PID_SYNDECAN_1_PATHWAY_Testis_Nerve - Tibial	Source_ANXA2_Target_62,PID_SYNDECAN_1_PATHWAY_Nerve - Tibial_Testis
Source_ANXA2	Testis	Nerve - Tibial	683.8451977862559	2.0908238166267648	0.01827193015552378	Target_623,REACTOME_TRANSMEMBRANE_TRANSPORT_OF_SMALL_MOLECULES	0	0.533890176099523	Source_ANXA2_Target_623,REACTOME_TRANSMEMBRANE_TRANSPORT_OF_SMALL_MOLECULES_Testis_Nerve - Tibial	Source_ANXA2_Target_623,REACTOME_TRANSMEMBRANE_TRANSPORT_OF_SMALL_MOLECULES_Nerve - Tibial_Testis
Source_ANXA2	Testis	Nerve - Tibial	683.8451977862559	2.0908238166267648	0.01827193015552378	Target_625,REACTOME_TRANSPORT_OF_INORGANIC_CATIONS_ANIONS_AND_AMINO_ACIDS_OLIGOPEPTIDES	0	0.585592828910027	Source_ANXA2_Target_625,REACTOME_TRANSPORT_OF_INORGANIC_CATIONS_ANIONS_AND_AMINO_ACIDS_OLIGOPEPTIDES_Testis_Nerve - Tibial	Source_ANXA2_Target_625,REACTOME_TRANSPORT_OF_INORGANIC_CATIONS_ANIONS_AND_AMINO_ACIDS_OLIGOPEPTIDES_Nerve - Tibial_Testis
Source_ANXA2	Testis	Nerve - Tibial	683.8451977862559	2.0908238166267648	0.01827193015552378	Target_632,REACTOME_GENERIC_TRANSCRIPTION_PATHWAY	1.19633414286113e-9	0.470690425822552	Source_ANXA2_Target_632,REACTOME_GENERIC_TRANSCRIPTION_PATHWAY_Testis_Nerve - Tibial	Source_ANXA2_Target_632,REACTOME_GENERIC_TRANSCRIPTION_PATHWAY_Nerve - Tibial_Testis
Source_ANXA2	Testis	Nerve - Tibial	683.8451977862559	2.0908238166267648	0.01827193015552378	Target_634,REACTOME_GENERIC_TRANSCRIPTION_PATHWAY	0	-0.497463589534716	Source_ANXA2_Target_634,REACTOME_GENERIC_TRANSCRIPTION_PATHWAY_Testis_Nerve - Tibial	Source_ANXA2_Target_634,REACTOME_GENERIC_TRANSCRIPTION_PATHWAY_Nerve - Tibial_Testis
Source_ANXA2	Testis	Nerve - Tibial	683.8451977862559	2.0908238166267648	0.01827193015552378	Target_638,REACTOME_METABOLISM_OF_NON_CODING_RNA	0	0.549661877659659	Source_ANXA2_Target_638,REACTOME_METABOLISM_OF_NON_CODING_RNA_Testis_Nerve - Tibial	Source_ANXA2_Target_638,REACTOME_METABOLISM_OF_NON_CODING_RNA_Nerve - Tibial_Testis
Source_ANXA2	Testis	Nerve - Tibial	683.8451977862559	2.0908238166267648	0.01827193015552378	Target_642,REACTOME_RECRUITMENT_OF_MITOTIC_CENTROSOME_PROTEINS_AND_COMPLEXES	0	0.603810496810257	Source_ANXA2_Target_642,REACTOME_RECRUITMENT_OF_MITOTIC_CENTROSOME_PROTEINS_AND_COMPLEXES_Testis_Nerve - Tibial	Source_ANXA2_Target_642,REACTOME_RECRUITMENT_OF_MITOTIC_CENTROSOME_PROTEINS_AND_COMPLEXES_Nerve - Tibial_Testis
Source_ANXA2	Testis	Nerve - Tibial	683.8451977862559	2.0908238166267648	0.01827193015552378	Target_651,REACTOME_DEVELOPMENTAL_BIOLOGY	2.00591738401812e-5	0.399594840965689	Source_ANXA2_Target_651,REACTOME_DEVELOPMENTAL_BIOLOGY_Testis_Nerve - Tibial	Source_ANXA2_Target_651,REACTOME_DEVELOPMENTAL_BIOLOGY_Nerve - Tibial_Testis
Source_ANXA2	Testis	Nerve - Tibial	683.8451977862559	2.0908238166267648	0.01827193015552378	Target_663,REACTOME_DNA_STRAND_ELONGATION	0.00124206521180614	0.363758168639048	Source_ANXA2_Target_663,REACTOME_DNA_STRAND_ELONGATION_Testis_Nerve - Tibial	Source_ANXA2_Target_663,REACTOME_DNA_STRAND_ELONGATION_Nerve - Tibial_Testis
Source_ANXA2	Testis	Nerve - Tibial	683.8451977862559	2.0908238166267648	0.01827193015552378	Target_68,DMAP_ERY3	0	-0.537736835759346	Source_ANXA2_Target_68,DMAP_ERY3_Testis_Nerve - Tibial	Source_ANXA2_Target_68,DMAP_ERY3_Nerve - Tibial_Testis
Source_ANXA2	Testis	Nerve - Tibial	683.8451977862559	2.0908238166267648	0.01827193015552378	Target_691,SVM T cells CD8	3.4585541536458e-4	0.375336073351432	Source_ANXA2_Target_691,SVM T cells CD8_Testis_Nerve - Tibial	Source_ANXA2_Target_691,SVM T cells CD8_Nerve - Tibial_Testis
Source_ANXA2	Testis	Nerve - Tibial	683.8451977862559	2.0908238166267648	0.01827193015552378	Target_692,REACTOME_TRANSPORT_OF_INORGANIC_CATIONS_ANIONS_AND_AMINO_ACIDS_OLIGOPEPTIDES	0	-0.546199611818471	Source_ANXA2_Target_692,REACTOME_TRANSPORT_OF_INORGANIC_CATIONS_ANIONS_AND_AMINO_ACIDS_OLIGOPEPTIDES_Testis_Nerve - Tibial	Source_ANXA2_Target_692,REACTOME_TRANSPORT_OF_INORGANIC_CATIONS_ANIONS_AND_AMINO_ACIDS_OLIGOPEPTIDES_Nerve - Tibial_Testis
Source_ANXA2	Testis	Nerve - Tibial	683.8451977862559	2.0908238166267648	0.01827193015552378	Target_72,KEGG_AMINOACYL_TRNA_BIOSYNTHESIS	0	0.538094053329316	Source_ANXA2_Target_72,KEGG_AMINOACYL_TRNA_BIOSYNTHESIS_Testis_Nerve - Tibial	Source_ANXA2_Target_72,KEGG_AMINOACYL_TRNA_BIOSYNTHESIS_Nerve - Tibial_Testis
Source_ANXA2	Testis	Nerve - Tibial	683.8451977862559	2.0908238166267648	0.01827193015552378	Target_77,REACTOME_SLC_MEDIATED_TRANSMEMBRANE_TRANSPORT	4.14218733624239e-5	0.393602378213212	Source_ANXA2_Target_77,REACTOME_SLC_MEDIATED_TRANSMEMBRANE_TRANSPORT_Testis_Nerve - Tibial	Source_ANXA2_Target_77,REACTOME_SLC_MEDIATED_TRANSMEMBRANE_TRANSPORT_Nerve - Tibial_Testis
Source_ANXA2	Testis	Nerve - Tibial	683.8451977862559	2.0908238166267648	0.01827193015552378	Target_82,REACTOME_CIRCADIAN_CLOCK	0	0.583683459123087	Source_ANXA2_Target_82,REACTOME_CIRCADIAN_CLOCK_Testis_Nerve - Tibial	Source_ANXA2_Target_82,REACTOME_CIRCADIAN_CLOCK_Nerve - Tibial_Testis
Source_ANXA2	Testis	Nerve - Tibial	683.8451977862559	2.0908238166267648	0.01827193015552378	Target_93,REACTOME_ACTIVATION_OF_THE_MRNA_UPON_BINDING_OF_THE_CAP_BINDING_COMPLEX_AND_EIFS_AND_SUBSEQUENT_BINDING_TO_43S	0	-0.502231702239841	Source_ANXA2_Target_93,REACTOME_ACTIVATION_OF_THE_MRNA_UPON_BINDING_OF_THE_CAP_BINDING_COMPLEX_AND_EIFS_AND_SUBSEQUENT_BINDING_TO_43S_Testis_Nerve - Tibial	Source_ANXA2_Target_93,REACTOME_ACTIVATION_OF_THE_MRNA_UPON_BINDING_OF_THE_CAP_BINDING_COMPLEX_AND_EIFS_AND_SUBSEQUENT_BINDING_TO_43S_Nerve - Tibial_Testis
Source_ANXA2	Testis	Nerve - Tibial	683.8451977862559	2.0908238166267648	0.01827193015552378	Target_98,IRIS_Neutrophil-Resting	0	0.512603812797181	Source_ANXA2_Target_98,IRIS_Neutrophil-Resting_Testis_Nerve - Tibial	Source_ANXA2_Target_98,IRIS_Neutrophil-Resting_Nerve - Tibial_Testis
Source_ANXA2	Testis	Nerve - Tibial	683.8451977862559	2.0908238166267648	0.01827193015552378	Target_LV 157	0	0.548945720169619	Source_ANXA2_Target_LV 157_Testis_Nerve - Tibial	Source_ANXA2_Target_LV 157_Nerve - Tibial_Testis
Source_ANXA2	Testis	Nerve - Tibial	683.8451977862559	2.0908238166267648	0.01827193015552378	Target_LV 164	9.95350006860463e-8	0.440148002611429	Source_ANXA2_Target_LV 164_Testis_Nerve - Tibial	Source_ANXA2_Target_LV 164_Nerve - Tibial_Testis
Source_ANXA2	Testis	Nerve - Tibial	683.8451977862559	2.0908238166267648	0.01827193015552378	Target_LV 173	0.00177773734284803	0.360426715263125	Source_ANXA2_Target_LV 173_Testis_Nerve - Tibial	Source_ANXA2_Target_LV 173_Nerve - Tibial_Testis
Source_ANXA2	Testis	Nerve - Tibial	683.8451977862559	2.0908238166267648	0.01827193015552378	Target_LV 186	3.7330314887107e-4	-0.374657198039533	Source_ANXA2_Target_LV 186_Testis_Nerve - Tibial	Source_ANXA2_Target_LV 186_Nerve - Tibial_Testis
Source_ANXA2	Testis	Nerve - Tibial	683.8451977862559	2.0908238166267648	0.01827193015552378	Target_LV 195	0	0.502477950193984	Source_ANXA2_Target_LV 195_Testis_Nerve - Tibial	Source_ANXA2_Target_LV 195_Nerve - Tibial_Testis
Source_ANXA2	Testis	Nerve - Tibial	683.8451977862559	2.0908238166267648	0.01827193015552378	Target_LV 208	2.39266828572227e-10	-0.481031797216396	Source_ANXA2_Target_LV 208_Testis_Nerve - Tibial	Source_ANXA2_Target_LV 208_Nerve - Tibial_Testis
Source_ANXA2	Testis	Nerve - Tibial	683.8451977862559	2.0908238166267648	0.01827193015552378	Target_LV 211	6.93873802859457e-8	0.442730873379015	Source_ANXA2_Target_LV 211_Testis_Nerve - Tibial	Source_ANXA2_Target_LV 211_Nerve - Tibial_Testis
Source_ANXA2	Testis	Nerve - Tibial	683.8451977862559	2.0908238166267648	0.01827193015552378	Target_LV 214	0.00319542093745717	-0.354894621057489	Source_ANXA2_Target_LV 214_Testis_Nerve - Tibial	Source_ANXA2_Target_LV 214_Nerve - Tibial_Testis
Source_ANXA2	Testis	Nerve - Tibial	683.8451977862559	2.0908238166267648	0.01827193015552378	Target_LV 216	0.00126754007067764	0.363570554582118	Source_ANXA2_Target_LV 216_Testis_Nerve - Tibial	Source_ANXA2_Target_LV 216_Nerve - Tibial_Testis
Source_ANXA2	Testis	Nerve - Tibial	683.8451977862559	2.0908238166267648	0.01827193015552378	Target_LV 226	6.4388115243074e-4	-0.369765238692402	Source_ANXA2_Target_LV 226_Testis_Nerve - Tibial	Source_ANXA2_Target_LV 226_Nerve - Tibial_Testis
Source_ANXA2	Testis	Nerve - Tibial	683.8451977862559	2.0908238166267648	0.01827193015552378	Target_LV 231	1.15206977957527e-7	-0.439106760362262	Source_ANXA2_Target_LV 231_Testis_Nerve - Tibial	Source_ANXA2_Target_LV 231_Nerve - Tibial_Testis
Source_ANXA2	Testis	Nerve - Tibial	683.8451977862559	2.0908238166267648	0.01827193015552378	Target_LV 251	0	-0.702779148482342	Source_ANXA2_Target_LV 251_Testis_Nerve - Tibial	Source_ANXA2_Target_LV 251_Nerve - Tibial_Testis
Source_ANXA2	Testis	Nerve - Tibial	683.8451977862559	2.0908238166267648	0.01827193015552378	Target_LV 272	4.74381181334582e-5	-0.392468151318407	Source_ANXA2_Target_LV 272_Testis_Nerve - Tibial	Source_ANXA2_Target_LV 272_Nerve - Tibial_Testis
Source_ANXA2	Testis	Nerve - Tibial	683.8451977862559	2.0908238166267648	0.01827193015552378	Target_LV 279	0	0.656536811426741	Source_ANXA2_Target_LV 279_Testis_Nerve - Tibial	Source_ANXA2_Target_LV 279_Nerve - Tibial_Testis
Source_ANXA2	Testis	Nerve - Tibial	683.8451977862559	2.0908238166267648	0.01827193015552378	Target_LV 286	0.00443310098646266	-0.351759155187609	Source_ANXA2_Target_LV 286_Testis_Nerve - Tibial	Source_ANXA2_Target_LV 286_Nerve - Tibial_Testis
Source_ANXA2	Testis	Nerve - Tibial	683.8451977862559	2.0908238166267648	0.01827193015552378	Target_LV 292	3.34973560001117e-9	-0.463441502271415	Source_ANXA2_Target_LV 292_Testis_Nerve - Tibial	Source_ANXA2_Target_LV 292_Nerve - Tibial_Testis
Source_ANXA2	Testis	Nerve - Tibial	683.8451977862559	2.0908238166267648	0.01827193015552378	Target_LV 309	1.86628126286337e-8	-0.451920151241263	Source_ANXA2_Target_LV 309_Testis_Nerve - Tibial	Source_ANXA2_Target_LV 309_Nerve - Tibial_Testis
Source_ANXA2	Testis	Nerve - Tibial	683.8451977862559	2.0908238166267648	0.01827193015552378	Target_LV 323	2.96451600600989e-7	0.432243174391604	Source_ANXA2_Target_LV 323_Testis_Nerve - Tibial	Source_ANXA2_Target_LV 323_Nerve - Tibial_Testis
Source_ANXA2	Testis	Nerve - Tibial	683.8451977862559	2.0908238166267648	0.01827193015552378	Target_LV 330	0	0.500621002575972	Source_ANXA2_Target_LV 330_Testis_Nerve - Tibial	Source_ANXA2_Target_LV 330_Nerve - Tibial_Testis
Source_ANXA2	Testis	Nerve - Tibial	683.8451977862559	2.0908238166267648	0.01827193015552378	Target_LV 338	7.78765673636883e-6	-0.407237736333817	Source_ANXA2_Target_LV 338_Testis_Nerve - Tibial	Source_ANXA2_Target_LV 338_Nerve - Tibial_Testis
Source_ANXA2	Testis	Nerve - Tibial	683.8451977862559	2.0908238166267648	0.01827193015552378	Target_LV 339	0.00178787986371121	0.360373548169428	Source_ANXA2_Target_LV 339_Testis_Nerve - Tibial	Source_ANXA2_Target_LV 339_Nerve - Tibial_Testis
Source_ANXA2	Testis	Nerve - Tibial	683.8451977862559	2.0908238166267648	0.01827193015552378	Target_LV 340	3.4576449396972502e-06	0.413645056227392	Source_ANXA2_Target_LV 340_Testis_Nerve - Tibial	Source_ANXA2_Target_LV 340_Nerve - Tibial_Testis
Source_ANXA2	Testis	Nerve - Tibial	683.8451977862559	2.0908238166267648	0.01827193015552378	Target_LV 348	0.00336627850853866	0.354398023681296	Source_ANXA2_Target_LV 348_Testis_Nerve - Tibial	Source_ANXA2_Target_LV 348_Nerve - Tibial_Testis
Source_ANXA2	Testis	Nerve - Tibial	683.8451977862559	2.0908238166267648	0.01827193015552378	Target_LV 384	6.70686454502523e-5	-0.389552182374154	Source_ANXA2_Target_LV 384_Testis_Nerve - Tibial	Source_ANXA2_Target_LV 384_Nerve - Tibial_Testis
Source_ANXA2	Testis	Nerve - Tibial	683.8451977862559	2.0908238166267648	0.01827193015552378	Target_LV 394	0	0.515781370554072	Source_ANXA2_Target_LV 394_Testis_Nerve - Tibial	Source_ANXA2_Target_LV 394_Nerve - Tibial_Testis
Source_ANXA2	Testis	Nerve - Tibial	683.8451977862559	2.0908238166267648	0.01827193015552378	Target_LV 412	0.00298244630324285	-0.355550887045449	Source_ANXA2_Target_LV 412_Testis_Nerve - Tibial	Source_ANXA2_Target_LV 412_Nerve - Tibial_Testis
Source_ANXA2	Testis	Nerve - Tibial	683.8451977862559	2.0908238166267648	0.01827193015552378	Target_LV 414	1.42076642806188e-6	-0.420511430026785	Source_ANXA2_Target_LV 414_Testis_Nerve - Tibial	Source_ANXA2_Target_LV 414_Nerve - Tibial_Testis
Source_ANXA2	Testis	Nerve - Tibial	683.8451977862559	2.0908238166267648	0.01827193015552378	Target_LV 430	7.02487408688057e-7	-0.425840868863471	Source_ANXA2_Target_LV 430_Testis_Nerve - Tibial	Source_ANXA2_Target_LV 430_Nerve - Tibial_Testis
Source_ANXA2	Testis	Nerve - Tibial	683.8451977862559	2.0908238166267648	0.01827193015552378	Target_LV 432	9.9297121605079e-4	-0.365818569124037	Source_ANXA2_Target_LV 432_Testis_Nerve - Tibial	Source_ANXA2_Target_LV 432_Nerve - Tibial_Testis
Source_ANXA2	Testis	Nerve - Tibial	683.8451977862559	2.0908238166267648	0.01827193015552378	Target_LV 434	0	0.696355850953119	Source_ANXA2_Target_LV 434_Testis_Nerve - Tibial	Source_ANXA2_Target_LV 434_Nerve - Tibial_Testis
Source_ANXA2	Testis	Nerve - Tibial	683.8451977862559	2.0908238166267648	0.01827193015552378	Target_LV 435	0	-0.537803548960807	Source_ANXA2_Target_LV 435_Testis_Nerve - Tibial	Source_ANXA2_Target_LV 435_Nerve - Tibial_Testis
Source_ANXA2	Testis	Nerve - Tibial	683.8451977862559	2.0908238166267648	0.01827193015552378	Target_LV 439	1.13742664966665e-5	0.404201144266206	Source_ANXA2_Target_LV 439_Testis_Nerve - Tibial	Source_ANXA2_Target_LV 439_Nerve - Tibial_Testis
