## Supplemental Data for "SALVE: prediction of interorgan communication with transcriptome latent space representation" (part 349 of 473)

Source_gene	source	target	S	Z	p_S	Target_gene	p_adjusted	r_correlation	forward_direction	reverse_direction
Source_ANXA2	Testis	Nerve - Tibial	683.8451977862559	2.0908238166267648	0.01827193015552378	Target_LV 446	0	-0.561487740980508	Source_ANXA2_Target_LV 446_Testis_Nerve - Tibial	Source_ANXA2_Target_LV 446_Nerve - Tibial_Testis
Source_ANXA2	Testis	Nerve - Tibial	683.8451977862559	2.0908238166267648	0.01827193015552378	Target_LV 45	1.25423671537561e-6	-0.421461281574136	Source_ANXA2_Target_LV 45_Testis_Nerve - Tibial	Source_ANXA2_Target_LV 45_Nerve - Tibial_Testis
Source_ANXA2	Testis	Nerve - Tibial	683.8451977862559	2.0908238166267648	0.01827193015552378	Target_LV 458	4.9122867653483e-4	-0.372203864873977	Source_ANXA2_Target_LV 458_Testis_Nerve - Tibial	Source_ANXA2_Target_LV 458_Nerve - Tibial_Testis
Source_ANXA2	Testis	Nerve - Tibial	683.8451977862559	2.0908238166267648	0.01827193015552378	Target_LV 480	0	-0.555661579470991	Source_ANXA2_Target_LV 480_Testis_Nerve - Tibial	Source_ANXA2_Target_LV 480_Nerve - Tibial_Testis
Source_ANXA2	Testis	Nerve - Tibial	683.8451977862559	2.0908238166267648	0.01827193015552378	Target_LV 487	0	0.495903510155321	Source_ANXA2_Target_LV 487_Testis_Nerve - Tibial	Source_ANXA2_Target_LV 487_Nerve - Tibial_Testis
Source_ANXA2	Testis	Nerve - Tibial	683.8451977862559	2.0908238166267648	0.01827193015552378	Target_LV 495	7.9249456499352e-4	0.36787985406778	Source_ANXA2_Target_LV 495_Testis_Nerve - Tibial	Source_ANXA2_Target_LV 495_Nerve - Tibial_Testis
Source_ANXA2	Testis	Nerve - Tibial	683.8451977862559	2.0908238166267648	0.01827193015552378	Target_LV 499	3.30783997832818e-5	0.395474119478629	Source_ANXA2_Target_LV 499_Testis_Nerve - Tibial	Source_ANXA2_Target_LV 499_Nerve - Tibial_Testis
Source_ANXA2	Testis	Nerve - Tibial	683.8451977862559	2.0908238166267648	0.01827193015552378	Target_LV 500	1.7771687252299e-4	0.381189376189872	Source_ANXA2_Target_LV 500_Testis_Nerve - Tibial	Source_ANXA2_Target_LV 500_Nerve - Tibial_Testis
Source_ANXA2	Testis	Nerve - Tibial	683.8451977862559	2.0908238166267648	0.01827193015552378	Target_LV 522	5.3092065072668e-4	-0.371505702847744	Source_ANXA2_Target_LV 522_Testis_Nerve - Tibial	Source_ANXA2_Target_LV 522_Nerve - Tibial_Testis
Source_ANXA2	Testis	Nerve - Tibial	683.8451977862559	2.0908238166267648	0.01827193015552378	Target_LV 54	0	-0.6040141806593	Source_ANXA2_Target_LV 54_Testis_Nerve - Tibial	Source_ANXA2_Target_LV 54_Nerve - Tibial_Testis
Source_ANXA2	Testis	Nerve - Tibial	683.8451977862559	2.0908238166267648	0.01827193015552378	Target_LV 543	1.7989707186494e-4	0.381083223073527	Source_ANXA2_Target_LV 543_Testis_Nerve - Tibial	Source_ANXA2_Target_LV 543_Nerve - Tibial_Testis
Source_ANXA2	Testis	Nerve - Tibial	683.8451977862559	2.0908238166267648	0.01827193015552378	Target_LV 548	1.63709953111546e-5	0.401252612002744	Source_ANXA2_Target_LV 548_Testis_Nerve - Tibial	Source_ANXA2_Target_LV 548_Nerve - Tibial_Testis
Source_ANXA2	Testis	Nerve - Tibial	683.8451977862559	2.0908238166267648	0.01827193015552378	Target_LV 590	2.4392391812355e-4	-0.378420081980662	Source_ANXA2_Target_LV 590_Testis_Nerve - Tibial	Source_ANXA2_Target_LV 590_Nerve - Tibial_Testis
Source_ANXA2	Testis	Nerve - Tibial	683.8451977862559	2.0908238166267648	0.01827193015552378	Target_LV 613	4.25559981298562e-6	0.412019696304848	Source_ANXA2_Target_LV 613_Testis_Nerve - Tibial	Source_ANXA2_Target_LV 613_Nerve - Tibial_Testis
Source_ANXA2	Testis	Nerve - Tibial	683.8451977862559	2.0908238166267648	0.01827193015552378	Target_LV 66	5.9655907870914e-4	-0.370455222097047	Source_ANXA2_Target_LV 66_Testis_Nerve - Tibial	Source_ANXA2_Target_LV 66_Nerve - Tibial_Testis
Source_ANXA2	Testis	Nerve - Tibial	683.8451977862559	2.0908238166267648	0.01827193015552378	Target_LV 665	5.02699606830248e-7	-0.428338219924118	Source_ANXA2_Target_LV 665_Testis_Nerve - Tibial	Source_ANXA2_Target_LV 665_Nerve - Tibial_Testis
Source_ANXA2	Testis	Nerve - Tibial	683.8451977862559	2.0908238166267648	0.01827193015552378	Target_LV 667	0	0.493814486794852	Source_ANXA2_Target_LV 667_Testis_Nerve - Tibial	Source_ANXA2_Target_LV 667_Nerve - Tibial_Testis
Source_ANXA2	Testis	Nerve - Tibial	683.8451977862559	2.0908238166267648	0.01827193015552378	Target_LV 675	7.77617192859736e-9	-0.457845957658106	Source_ANXA2_Target_LV 675_Testis_Nerve - Tibial	Source_ANXA2_Target_LV 675_Nerve - Tibial_Testis
Source_ANXA2	Testis	Nerve - Tibial	683.8451977862559	2.0908238166267648	0.01827193015552378	Target_LV 684	5.024603400016761e-9	-0.460739897578408	Source_ANXA2_Target_LV 684_Testis_Nerve - Tibial	Source_ANXA2_Target_LV 684_Nerve - Tibial_Testis
Source_ANXA2	Testis	Nerve - Tibial	683.8451977862559	2.0908238166267648	0.01827193015552378	Target_LV 689	1.2284509292603e-4	-0.38438623283952	Source_ANXA2_Target_LV 689_Testis_Nerve - Tibial	Source_ANXA2_Target_LV 689_Nerve - Tibial_Testis
Source_ANXA2	Testis	Nerve - Tibial	683.8451977862559	2.0908238166267648	0.01827193015552378	Target_LV 690	5.263870228588981e-9	0.460484028678818	Source_ANXA2_Target_LV 690_Testis_Nerve - Tibial	Source_ANXA2_Target_LV 690_Nerve - Tibial_Testis
Source_ANXA2	Testis	Nerve - Tibial	683.8451977862559	2.0908238166267648	0.01827193015552378	Target_LV 74	0	0.535151754727643	Source_ANXA2_Target_LV 74_Testis_Nerve - Tibial	Source_ANXA2_Target_LV 74_Nerve - Tibial_Testis
Source_KLKB1	Testis	Nerve - Tibial	675.5136559712233	2.0547715423438624	0.019950538046326228	Target_101,DMAP_ERY2	2.50230034657406e-5	-0.397780295779414	Source_KLKB1_Target_101,DMAP_ERY2_Testis_Nerve - Tibial	Source_KLKB1_Target_101,DMAP_ERY2_Nerve - Tibial_Testis
Source_KLKB1	Testis	Nerve - Tibial	675.5136559712233	2.0547715423438624	0.019950538046326228	Target_104,SVM Eosinophils	0	-0.584718136324463	Source_KLKB1_Target_104,SVM Eosinophils_Testis_Nerve - Tibial	Source_KLKB1_Target_104,SVM Eosinophils_Nerve - Tibial_Testis
Source_KLKB1	Testis	Nerve - Tibial	675.5136559712233	2.0547715423438624	0.019950538046326228	Target_107,REACTOME_GPCR_DOWNSTREAM_SIGNALING	1.4480751475409e-4	-0.382966537251143	Source_KLKB1_Target_107,REACTOME_GPCR_DOWNSTREAM_SIGNALING_Testis_Nerve - Tibial	Source_KLKB1_Target_107,REACTOME_GPCR_DOWNSTREAM_SIGNALING_Nerve - Tibial_Testis
Source_KLKB1	Testis	Nerve - Tibial	675.5136559712233	2.0547715423438624	0.019950538046326228	Target_122,REACTOME_TRANSMEMBRANE_TRANSPORT_OF_SMALL_MOLECULES	0.00062475117131932005	0.37003804951177	Source_KLKB1_Target_122,REACTOME_TRANSMEMBRANE_TRANSPORT_OF_SMALL_MOLECULES_Testis_Nerve - Tibial	Source_KLKB1_Target_122,REACTOME_TRANSMEMBRANE_TRANSPORT_OF_SMALL_MOLECULES_Nerve - Tibial_Testis
Source_KLKB1	Testis	Nerve - Tibial	675.5136559712233	2.0547715423438624	0.019950538046326228	Target_13,REACTOME_METABOLISM_OF_AMINO_ACIDS_AND_DERIVATIVES	2.6565149955937e-4	0.377669388444981	Source_KLKB1_Target_13,REACTOME_METABOLISM_OF_AMINO_ACIDS_AND_DERIVATIVES_Testis_Nerve - Tibial	Source_KLKB1_Target_13,REACTOME_METABOLISM_OF_AMINO_ACIDS_AND_DERIVATIVES_Nerve - Tibial_Testis
Source_KLKB1	Testis	Nerve - Tibial	675.5136559712233	2.0547715423438624	0.019950538046326228	Target_133,REACTOME_NEURONAL_SYSTEM	7.8758983427462e-4	0.367936393415425	Source_KLKB1_Target_133,REACTOME_NEURONAL_SYSTEM_Testis_Nerve - Tibial	Source_KLKB1_Target_133,REACTOME_NEURONAL_SYSTEM_Nerve - Tibial_Testis
Source_KLKB1	Testis	Nerve - Tibial	675.5136559712233	2.0547715423438624	0.019950538046326228	Target_144,PID_MET_PATHWAY	0.00495098171466557	-0.350693201684005	Source_KLKB1_Target_144,PID_MET_PATHWAY_Testis_Nerve - Tibial	Source_KLKB1_Target_144,PID_MET_PATHWAY_Nerve - Tibial_Testis
Source_KLKB1	Testis	Nerve - Tibial	675.5136559712233	2.0547715423438624	0.019950538046326228	Target_158,PID_P53DOWNSTREAMPATHWAY	7.05837144288068e-8	-0.44261183594011	Source_KLKB1_Target_158,PID_P53DOWNSTREAMPATHWAY_Testis_Nerve - Tibial	Source_KLKB1_Target_158,PID_P53DOWNSTREAMPATHWAY_Nerve - Tibial_Testis
Source_KLKB1	Testis	Nerve - Tibial	675.5136559712233	2.0547715423438624	0.019950538046326228	Target_16,REACTOME_GLYCOSAMINOGLYCAN_METABOLISM	0	-0.529511127281328	Source_KLKB1_Target_16,REACTOME_GLYCOSAMINOGLYCAN_METABOLISM_Testis_Nerve - Tibial	Source_KLKB1_Target_16,REACTOME_GLYCOSAMINOGLYCAN_METABOLISM_Nerve - Tibial_Testis
Source_KLKB1	Testis	Nerve - Tibial	675.5136559712233	2.0547715423438624	0.019950538046326228	Target_171,REACTOME_NEURONAL_SYSTEM	0	0.57684862406439	Source_KLKB1_Target_171,REACTOME_NEURONAL_SYSTEM_Testis_Nerve - Tibial	Source_KLKB1_Target_171,REACTOME_NEURONAL_SYSTEM_Nerve - Tibial_Testis
Source_KLKB1	Testis	Nerve - Tibial	675.5136559712233	2.0547715423438624	0.019950538046326228	Target_175,KEGG_AXON_GUIDANCE	7.59069228308817e-5	0.388502822347176	Source_KLKB1_Target_175,KEGG_AXON_GUIDANCE_Testis_Nerve - Tibial	Source_KLKB1_Target_175,KEGG_AXON_GUIDANCE_Nerve - Tibial_Testis
Source_KLKB1	Testis	Nerve - Tibial	675.5136559712233	2.0547715423438624	0.019950538046326228	Target_176,KEGG_HEMATOPOIETIC_CELL_LINEAGE	5.49595905230404e-7	-0.427674338599302	Source_KLKB1_Target_176,KEGG_HEMATOPOIETIC_CELL_LINEAGE_Testis_Nerve - Tibial	Source_KLKB1_Target_176,KEGG_HEMATOPOIETIC_CELL_LINEAGE_Nerve - Tibial_Testis
Source_KLKB1	Testis	Nerve - Tibial	675.5136559712233	2.0547715423438624	0.019950538046326228	Target_2,REACTOME_COLLAGEN_FORMATION	0	-0.575516893346855	Source_KLKB1_Target_2,REACTOME_COLLAGEN_FORMATION_Testis_Nerve - Tibial	Source_KLKB1_Target_2,REACTOME_COLLAGEN_FORMATION_Nerve - Tibial_Testis
Source_KLKB1	Testis	Nerve - Tibial	675.5136559712233	2.0547715423438624	0.019950538046326228	Target_220,REACTOME_METABOLISM_OF_LIPIDS_AND_LIPOPROTEINS	4.00293404201335e-7	-0.430029999281807	Source_KLKB1_Target_220,REACTOME_METABOLISM_OF_LIPIDS_AND_LIPOPROTEINS_Testis_Nerve - Tibial	Source_KLKB1_Target_220,REACTOME_METABOLISM_OF_LIPIDS_AND_LIPOPROTEINS_Nerve - Tibial_Testis
Source_KLKB1	Testis	Nerve - Tibial	675.5136559712233	2.0547715423438624	0.019950538046326228	Target_236,REACTOME_GENERIC_TRANSCRIPTION_PATHWAY	5.74108791817629e-6	0.409659854905979	Source_KLKB1_Target_236,REACTOME_GENERIC_TRANSCRIPTION_PATHWAY_Testis_Nerve - Tibial	Source_KLKB1_Target_236,REACTOME_GENERIC_TRANSCRIPTION_PATHWAY_Nerve - Tibial_Testis
Source_KLKB1	Testis	Nerve - Tibial	675.5136559712233	2.0547715423438624	0.019950538046326228	Target_24,DMAP_DENDA2	0.00239980729008638	-0.357609208194125	Source_KLKB1_Target_24,DMAP_DENDA2_Testis_Nerve - Tibial	Source_KLKB1_Target_24,DMAP_DENDA2_Nerve - Tibial_Testis
Source_KLKB1	Testis	Nerve - Tibial	675.5136559712233	2.0547715423438624	0.019950538046326228	Target_265,REACTOME_METABOLISM_OF_LIPIDS_AND_LIPOPROTEINS	3.68470916001229e-8	0.447185432149455	Source_KLKB1_Target_265,REACTOME_METABOLISM_OF_LIPIDS_AND_LIPOPROTEINS_Testis_Nerve - Tibial	Source_KLKB1_Target_265,REACTOME_METABOLISM_OF_LIPIDS_AND_LIPOPROTEINS_Nerve - Tibial_Testis
Source_KLKB1	Testis	Nerve - Tibial	675.5136559712233	2.0547715423438624	0.019950538046326228	Target_268,REACTOME_NEURONAL_SYSTEM	1.5348153545691e-4	0.382462774140201	Source_KLKB1_Target_268,REACTOME_NEURONAL_SYSTEM_Testis_Nerve - Tibial	Source_KLKB1_Target_268,REACTOME_NEURONAL_SYSTEM_Nerve - Tibial_Testis
Source_KLKB1	Testis	Nerve - Tibial	675.5136559712233	2.0547715423438624	0.019950538046326228	Target_27,REACTOME_PHOSPHOLIPID_METABOLISM	2.7510684609088e-4	-0.377361144797799	Source_KLKB1_Target_27,REACTOME_PHOSPHOLIPID_METABOLISM_Testis_Nerve - Tibial	Source_KLKB1_Target_27,REACTOME_PHOSPHOLIPID_METABOLISM_Nerve - Tibial_Testis
Source_KLKB1	Testis	Nerve - Tibial	675.5136559712233	2.0547715423438624	0.019950538046326228	Target_295,REACTOME_CYTOKINE_SIGNALING_IN_IMMUNE_SYSTEM	5.981670714305661e-10	-0.474755938855286	Source_KLKB1_Target_295,REACTOME_CYTOKINE_SIGNALING_IN_IMMUNE_SYSTEM_Testis_Nerve - Tibial	Source_KLKB1_Target_295,REACTOME_CYTOKINE_SIGNALING_IN_IMMUNE_SYSTEM_Nerve - Tibial_Testis
Source_KLKB1	Testis	Nerve - Tibial	675.5136559712233	2.0547715423438624	0.019950538046326228	Target_30,IRIS_Neutrophil-Resting	8.94379405202983e-7	-0.424023949013445	Source_KLKB1_Target_30,IRIS_Neutrophil-Resting_Testis_Nerve - Tibial	Source_KLKB1_Target_30,IRIS_Neutrophil-Resting_Nerve - Tibial_Testis
Source_KLKB1	Testis	Nerve - Tibial	675.5136559712233	2.0547715423438624	0.019950538046326228	Target_304,REACTOME_METABOLISM_OF_PROTEINS	0.00354752624165089	-0.3538971873999	Source_KLKB1_Target_304,REACTOME_METABOLISM_OF_PROTEINS_Testis_Nerve - Tibial	Source_KLKB1_Target_304,REACTOME_METABOLISM_OF_PROTEINS_Nerve - Tibial_Testis
Source_KLKB1	Testis	Nerve - Tibial	675.5136559712233	2.0547715423438624	0.019950538046326228	Target_317,REACTOME_GENERIC_TRANSCRIPTION_PATHWAY	3.97182935429896e-7	-0.430087157282289	Source_KLKB1_Target_317,REACTOME_GENERIC_TRANSCRIPTION_PATHWAY_Testis_Nerve - Tibial	Source_KLKB1_Target_317,REACTOME_GENERIC_TRANSCRIPTION_PATHWAY_Nerve - Tibial_Testis
Source_KLKB1	Testis	Nerve - Tibial	675.5136559712233	2.0547715423438624	0.019950538046326228	Target_332,REACTOME_PROCESSING_OF_CAPPED_INTRON_CONTAINING_PRE_MRNA	4.78533657144453e-10	0.475873256288191	Source_KLKB1_Target_332,REACTOME_PROCESSING_OF_CAPPED_INTRON_CONTAINING_PRE_MRNA_Testis_Nerve - Tibial	Source_KLKB1_Target_332,REACTOME_PROCESSING_OF_CAPPED_INTRON_CONTAINING_PRE_MRNA_Nerve - Tibial_Testis
Source_KLKB1	Testis	Nerve - Tibial	675.5136559712233	2.0547715423438624	0.019950538046326228	Target_335,REACTOME_SIGNALING_BY_GPCR	2.75744252922205e-5	0.396979995984757	Source_KLKB1_Target_335,REACTOME_SIGNALING_BY_GPCR_Testis_Nerve - Tibial	Source_KLKB1_Target_335,REACTOME_SIGNALING_BY_GPCR_Nerve - Tibial_Testis
Source_KLKB1	Testis	Nerve - Tibial	675.5136559712233	2.0547715423438624	0.019950538046326228	Target_349,REACTOME_TRANSPORT_OF_INORGANIC_CATIONS_ANIONS_AND_AMINO_ACIDS_OLIGOPEPTIDES	0	0.57467549607146	Source_KLKB1_Target_349,REACTOME_TRANSPORT_OF_INORGANIC_CATIONS_ANIONS_AND_AMINO_ACIDS_OLIGOPEPTIDES_Testis_Nerve - Tibial	Source_KLKB1_Target_349,REACTOME_TRANSPORT_OF_INORGANIC_CATIONS_ANIONS_AND_AMINO_ACIDS_OLIGOPEPTIDES_Nerve - Tibial_Testis
Source_KLKB1	Testis	Nerve - Tibial	675.5136559712233	2.0547715423438624	0.019950538046326228	Target_35,REACTOME_TRANSMEMBRANE_TRANSPORT_OF_SMALL_MOLECULES	0	-0.508276768174675	Source_KLKB1_Target_35,REACTOME_TRANSMEMBRANE_TRANSPORT_OF_SMALL_MOLECULES_Testis_Nerve - Tibial	Source_KLKB1_Target_35,REACTOME_TRANSMEMBRANE_TRANSPORT_OF_SMALL_MOLECULES_Nerve - Tibial_Testis
Source_KLKB1	Testis	Nerve - Tibial	675.5136559712233	2.0547715423438624	0.019950538046326228	Target_354,IRIS_Monocyte-Day1	1.16199935296102e-5	0.404028796544801	Source_KLKB1_Target_354,IRIS_Monocyte-Day1_Testis_Nerve - Tibial	Source_KLKB1_Target_354,IRIS_Monocyte-Day1_Nerve - Tibial_Testis
Source_KLKB1	Testis	Nerve - Tibial	675.5136559712233	2.0547715423438624	0.019950538046326228	Target_359,REACTOME_GENERIC_TRANSCRIPTION_PATHWAY	4.01044702043052e-5	0.393872074312017	Source_KLKB1_Target_359,REACTOME_GENERIC_TRANSCRIPTION_PATHWAY_Testis_Nerve - Tibial	Source_KLKB1_Target_359,REACTOME_GENERIC_TRANSCRIPTION_PATHWAY_Nerve - Tibial_Testis
Source_KLKB1	Testis	Nerve - Tibial	675.5136559712233	2.0547715423438624	0.019950538046326228	Target_363,REACTOME_SIGNALING_BY_GPCR	1.07670072857502e-9	0.471013226284459	Source_KLKB1_Target_363,REACTOME_SIGNALING_BY_GPCR_Testis_Nerve - Tibial	Source_KLKB1_Target_363,REACTOME_SIGNALING_BY_GPCR_Nerve - Tibial_Testis
Source_KLKB1	Testis	Nerve - Tibial	675.5136559712233	2.0547715423438624	0.019950538046326228	Target_365,REACTOME_GENERIC_TRANSCRIPTION_PATHWAY	4.11084338169942e-6	0.41229117071163	Source_KLKB1_Target_365,REACTOME_GENERIC_TRANSCRIPTION_PATHWAY_Testis_Nerve - Tibial	Source_KLKB1_Target_365,REACTOME_GENERIC_TRANSCRIPTION_PATHWAY_Nerve - Tibial_Testis
Source_KLKB1	Testis	Nerve - Tibial	675.5136559712233	2.0547715423438624	0.019950538046326228	Target_368,REACTOME_MRNA_PROCESSING	1.21523622231834e-6	0.421701144202207	Source_KLKB1_Target_368,REACTOME_MRNA_PROCESSING_Testis_Nerve - Tibial	Source_KLKB1_Target_368,REACTOME_MRNA_PROCESSING_Nerve - Tibial_Testis
Source_KLKB1	Testis	Nerve - Tibial	675.5136559712233	2.0547715423438624	0.019950538046326228	Target_382,REACTOME_NEURONAL_SYSTEM	0.00296417564894624	0.355609280675934	Source_KLKB1_Target_382,REACTOME_NEURONAL_SYSTEM_Testis_Nerve - Tibial	Source_KLKB1_Target_382,REACTOME_NEURONAL_SYSTEM_Nerve - Tibial_Testis
Source_KLKB1	Testis	Nerve - Tibial	675.5136559712233	2.0547715423438624	0.019950538046326228	Target_399,REACTOME_TRANSMEMBRANE_TRANSPORT_OF_SMALL_MOLECULES	1.8992546245089e-4	0.380610499112974	Source_KLKB1_Target_399,REACTOME_TRANSMEMBRANE_TRANSPORT_OF_SMALL_MOLECULES_Testis_Nerve - Tibial	Source_KLKB1_Target_399,REACTOME_TRANSMEMBRANE_TRANSPORT_OF_SMALL_MOLECULES_Nerve - Tibial_Testis
Source_KLKB1	Testis	Nerve - Tibial	675.5136559712233	2.0547715423438624	0.019950538046326228	Target_40,REACTOME_NEURONAL_SYSTEM	0	0.592649193549244	Source_KLKB1_Target_40,REACTOME_NEURONAL_SYSTEM_Testis_Nerve - Tibial	Source_KLKB1_Target_40,REACTOME_NEURONAL_SYSTEM_Nerve - Tibial_Testis
Source_KLKB1	Testis	Nerve - Tibial	675.5136559712233	2.0547715423438624	0.019950538046326228	Target_405,REACTOME_DEVELOPMENTAL_BIOLOGY	4.1999918093571e-4	-0.373606396958174	Source_KLKB1_Target_405,REACTOME_DEVELOPMENTAL_BIOLOGY_Testis_Nerve - Tibial	Source_KLKB1_Target_405,REACTOME_DEVELOPMENTAL_BIOLOGY_Nerve - Tibial_Testis
Source_KLKB1	Testis	Nerve - Tibial	675.5136559712233	2.0547715423438624	0.019950538046326228	Target_413,REACTOME_METABOLISM_OF_LIPIDS_AND_LIPOPROTEINS	0	0.514969202180085	Source_KLKB1_Target_413,REACTOME_METABOLISM_OF_LIPIDS_AND_LIPOPROTEINS_Testis_Nerve - Tibial	Source_KLKB1_Target_413,REACTOME_METABOLISM_OF_LIPIDS_AND_LIPOPROTEINS_Nerve - Tibial_Testis
Source_KLKB1	Testis	Nerve - Tibial	675.5136559712233	2.0547715423438624	0.019950538046326228	Target_424,REACTOME_SIGNALLING_BY_NGF	0	0.495075896574394	Source_KLKB1_Target_424,REACTOME_SIGNALLING_BY_NGF_Testis_Nerve - Tibial	Source_KLKB1_Target_424,REACTOME_SIGNALLING_BY_NGF_Nerve - Tibial_Testis
Source_KLKB1	Testis	Nerve - Tibial	675.5136559712233	2.0547715423438624	0.019950538046326228	Target_428,REACTOME_GLOBAL_GENOMIC_NER_GG_NER	3.0678936319628e-4	0.376398383800087	Source_KLKB1_Target_428,REACTOME_GLOBAL_GENOMIC_NER_GG_NER_Testis_Nerve - Tibial	Source_KLKB1_Target_428,REACTOME_GLOBAL_GENOMIC_NER_GG_NER_Nerve - Tibial_Testis
Source_KLKB1	Testis	Nerve - Tibial	675.5136559712233	2.0547715423438624	0.019950538046326228	Target_429,REACTOME_SIGNALING_BY_GPCR	6.340570957164e-8	-0.443364862754223	Source_KLKB1_Target_429,REACTOME_SIGNALING_BY_GPCR_Testis_Nerve - Tibial	Source_KLKB1_Target_429,REACTOME_SIGNALING_BY_GPCR_Nerve - Tibial_Testis
Source_KLKB1	Testis	Nerve - Tibial	675.5136559712233	2.0547715423438624	0.019950538046326228	Target_440,KEGG_MAPK_SIGNALING_PATHWAY	0.00151563823789247	0.361913408915874	Source_KLKB1_Target_440,KEGG_MAPK_SIGNALING_PATHWAY_Testis_Nerve - Tibial	Source_KLKB1_Target_440,KEGG_MAPK_SIGNALING_PATHWAY_Nerve - Tibial_Testis
Source_KLKB1	Testis	Nerve - Tibial	675.5136559712233	2.0547715423438624	0.019950538046326228	Target_447,REACTOME_SIGNALING_BY_GPCR	1.47149099571919e-8	-0.453526865471962	Source_KLKB1_Target_447,REACTOME_SIGNALING_BY_GPCR_Testis_Nerve - Tibial	Source_KLKB1_Target_447,REACTOME_SIGNALING_BY_GPCR_Nerve - Tibial_Testis
Source_KLKB1	Testis	Nerve - Tibial	675.5136559712233	2.0547715423438624	0.019950538046326228	Target_459,KEGG_REGULATION_OF_ACTIN_CYTOSKELETON	0	-0.523528579955491	Source_KLKB1_Target_459,KEGG_REGULATION_OF_ACTIN_CYTOSKELETON_Testis_Nerve - Tibial	Source_KLKB1_Target_459,KEGG_REGULATION_OF_ACTIN_CYTOSKELETON_Nerve - Tibial_Testis
Source_KLKB1	Testis	Nerve - Tibial	675.5136559712233	2.0547715423438624	0.019950538046326228	Target_474,REACTOME_GPCR_LIGAND_BINDING	0	0.499809976651116	Source_KLKB1_Target_474,REACTOME_GPCR_LIGAND_BINDING_Testis_Nerve - Tibial	Source_KLKB1_Target_474,REACTOME_GPCR_LIGAND_BINDING_Nerve - Tibial_Testis
Source_KLKB1	Testis	Nerve - Tibial	675.5136559712233	2.0547715423438624	0.019950538046326228	Target_476,REACTOME_MRNA_PROCESSING	1.7945012142917e-9	0.467609126116971	Source_KLKB1_Target_476,REACTOME_MRNA_PROCESSING_Testis_Nerve - Tibial	Source_KLKB1_Target_476,REACTOME_MRNA_PROCESSING_Nerve - Tibial_Testis
Source_KLKB1	Testis	Nerve - Tibial	675.5136559712233	2.0547715423438624	0.019950538046326228	Target_483,KEGG_CYSTEINE_AND_METHIONINE_METABOLISM	0	0.515484272890938	Source_KLKB1_Target_483,KEGG_CYSTEINE_AND_METHIONINE_METABOLISM_Testis_Nerve - Tibial	Source_KLKB1_Target_483,KEGG_CYSTEINE_AND_METHIONINE_METABOLISM_Nerve - Tibial_Testis
Source_KLKB1	Testis	Nerve - Tibial	675.5136559712233	2.0547715423438624	0.019950538046326228	Target_49,REACTOME_INTERFERON_GAMMA_SIGNALING	1.1378274216045e-4	-0.385045360119749	Source_KLKB1_Target_49,REACTOME_INTERFERON_GAMMA_SIGNALING_Testis_Nerve - Tibial	Source_KLKB1_Target_49,REACTOME_INTERFERON_GAMMA_SIGNALING_Nerve - Tibial_Testis
Source_KLKB1	Testis	Nerve - Tibial	675.5136559712233	2.0547715423438624	0.019950538046326228	Target_491,KEGG_REGULATION_OF_ACTIN_CYTOSKELETON	0	-0.557785972706138	Source_KLKB1_Target_491,KEGG_REGULATION_OF_ACTIN_CYTOSKELETON_Testis_Nerve - Tibial	Source_KLKB1_Target_491,KEGG_REGULATION_OF_ACTIN_CYTOSKELETON_Nerve - Tibial_Testis
Source_KLKB1	Testis	Nerve - Tibial	675.5136559712233	2.0547715423438624	0.019950538046326228	Target_493,KEGG_HEMATOPOIETIC_CELL_LINEAGE	1.57317939786239e-7	-0.436859194956214	Source_KLKB1_Target_493,KEGG_HEMATOPOIETIC_CELL_LINEAGE_Testis_Nerve - Tibial	Source_KLKB1_Target_493,KEGG_HEMATOPOIETIC_CELL_LINEAGE_Nerve - Tibial_Testis
Source_KLKB1	Testis	Nerve - Tibial	675.5136559712233	2.0547715423438624	0.019950538046326228	Target_50,REACTOME_RESPIRATORY_ELECTRON_TRANSPORT_ATP_SYNTHESIS_BY_CHEMIOSMOTIC_COUPLING_AND_HEAT_PRODUCTION_BY_UNCOUPLING_PROTEINS_	1.7974418036148e-4	0.381090625786653	Source_KLKB1_Target_50,REACTOME_RESPIRATORY_ELECTRON_TRANSPORT_ATP_SYNTHESIS_BY_CHEMIOSMOTIC_COUPLING_AND_HEAT_PRODUCTION_BY_UNCOUPLING_PROTEINS__Testis_Nerve - Tibial	Source_KLKB1_Target_50,REACTOME_RESPIRATORY_ELECTRON_TRANSPORT_ATP_SYNTHESIS_BY_CHEMIOSMOTIC_COUPLING_AND_HEAT_PRODUCTION_BY_UNCOUPLING_PROTEINS__Nerve - Tibial_Testis
Source_KLKB1	Testis	Nerve - Tibial	675.5136559712233	2.0547715423438624	0.019950538046326228	Target_509,KEGG_CALCIUM_SIGNALING_PATHWAY	0	-0.495298218018648	Source_KLKB1_Target_509,KEGG_CALCIUM_SIGNALING_PATHWAY_Testis_Nerve - Tibial	Source_KLKB1_Target_509,KEGG_CALCIUM_SIGNALING_PATHWAY_Nerve - Tibial_Testis
Source_KLKB1	Testis	Nerve - Tibial	675.5136559712233	2.0547715423438624	0.019950538046326228	Target_516,REACTOME_NEURONAL_SYSTEM	0	0.586919694510058	Source_KLKB1_Target_516,REACTOME_NEURONAL_SYSTEM_Testis_Nerve - Tibial	Source_KLKB1_Target_516,REACTOME_NEURONAL_SYSTEM_Nerve - Tibial_Testis
Source_KLKB1	Testis	Nerve - Tibial	675.5136559712233	2.0547715423438624	0.019950538046326228	Target_523,KEGG_PURINE_METABOLISM	0	0.537592196833638	Source_KLKB1_Target_523,KEGG_PURINE_METABOLISM_Testis_Nerve - Tibial	Source_KLKB1_Target_523,KEGG_PURINE_METABOLISM_Nerve - Tibial_Testis
Source_KLKB1	Testis	Nerve - Tibial	675.5136559712233	2.0547715423438624	0.019950538046326228	Target_525,REACTOME_SIGNALING_BY_GPCR	1.0456438942263e-4	-0.385770355971708	Source_KLKB1_Target_525,REACTOME_SIGNALING_BY_GPCR_Testis_Nerve - Tibial	Source_KLKB1_Target_525,REACTOME_SIGNALING_BY_GPCR_Nerve - Tibial_Testis
Source_KLKB1	Testis	Nerve - Tibial	675.5136559712233	2.0547715423438624	0.019950538046326228	Target_536,REACTOME_METABOLISM_OF_LIPIDS_AND_LIPOPROTEINS	1.07670072857502e-9	-0.470833297111353	Source_KLKB1_Target_536,REACTOME_METABOLISM_OF_LIPIDS_AND_LIPOPROTEINS_Testis_Nerve - Tibial	Source_KLKB1_Target_536,REACTOME_METABOLISM_OF_LIPIDS_AND_LIPOPROTEINS_Nerve - Tibial_Testis
Source_KLKB1	Testis	Nerve - Tibial	675.5136559712233	2.0547715423438624	0.019950538046326228	Target_541,IRIS_Monocyte-Day7	5.981670714305661e-10	0.474569603094903	Source_KLKB1_Target_541,IRIS_Monocyte-Day7_Testis_Nerve - Tibial	Source_KLKB1_Target_541,IRIS_Monocyte-Day7_Nerve - Tibial_Testis
Source_KLKB1	Testis	Nerve - Tibial	675.5136559712233	2.0547715423438624	0.019950538046326228	Target_542,REACTOME_RNA_POL_II_PRE_TRANSCRIPTION_EVENTS	0	0.577031759041776	Source_KLKB1_Target_542,REACTOME_RNA_POL_II_PRE_TRANSCRIPTION_EVENTS_Testis_Nerve - Tibial	Source_KLKB1_Target_542,REACTOME_RNA_POL_II_PRE_TRANSCRIPTION_EVENTS_Nerve - Tibial_Testis
Source_KLKB1	Testis	Nerve - Tibial	675.5136559712233	2.0547715423438624	0.019950538046326228	Target_545,REACTOME_TRANSMISSION_ACROSS_CHEMICAL_SYNAPSES	0	0.524503665661653	Source_KLKB1_Target_545,REACTOME_TRANSMISSION_ACROSS_CHEMICAL_SYNAPSES_Testis_Nerve - Tibial	Source_KLKB1_Target_545,REACTOME_TRANSMISSION_ACROSS_CHEMICAL_SYNAPSES_Nerve - Tibial_Testis
Source_KLKB1	Testis	Nerve - Tibial	675.5136559712233	2.0547715423438624	0.019950538046326228	Target_550,KEGG_CALCIUM_SIGNALING_PATHWAY	2.39266828572227e-10	0.483201556379847	Source_KLKB1_Target_550,KEGG_CALCIUM_SIGNALING_PATHWAY_Testis_Nerve - Tibial	Source_KLKB1_Target_550,KEGG_CALCIUM_SIGNALING_PATHWAY_Nerve - Tibial_Testis
Source_KLKB1	Testis	Nerve - Tibial	675.5136559712233	2.0547715423438624	0.019950538046326228	Target_570,KEGG_NEUROACTIVE_LIGAND_RECEPTOR_INTERACTION	0	0.509973978691486	Source_KLKB1_Target_570,KEGG_NEUROACTIVE_LIGAND_RECEPTOR_INTERACTION_Testis_Nerve - Tibial	Source_KLKB1_Target_570,KEGG_NEUROACTIVE_LIGAND_RECEPTOR_INTERACTION_Nerve - Tibial_Testis
Source_KLKB1	Testis	Nerve - Tibial	675.5136559712233	2.0547715423438624	0.019950538046326228	Target_581,REACTOME_NEURONAL_SYSTEM	0.00287408510815101	0.355902400165108	Source_KLKB1_Target_581,REACTOME_NEURONAL_SYSTEM_Testis_Nerve - Tibial	Source_KLKB1_Target_581,REACTOME_NEURONAL_SYSTEM_Nerve - Tibial_Testis
Source_KLKB1	Testis	Nerve - Tibial	675.5136559712233	2.0547715423438624	0.019950538046326228	Target_584,REACTOME_RNA_POL_II_TRANSCRIPTION	1.35664291800452e-7	-0.437928761375756	Source_KLKB1_Target_584,REACTOME_RNA_POL_II_TRANSCRIPTION_Testis_Nerve - Tibial	Source_KLKB1_Target_584,REACTOME_RNA_POL_II_TRANSCRIPTION_Nerve - Tibial_Testis
Source_KLKB1	Testis	Nerve - Tibial	675.5136559712233	2.0547715423438624	0.019950538046326228	Target_588,REACTOME_GPCR_DOWNSTREAM_SIGNALING	5.32966860644635e-7	0.42790422261097	Source_KLKB1_Target_588,REACTOME_GPCR_DOWNSTREAM_SIGNALING_Testis_Nerve - Tibial	Source_KLKB1_Target_588,REACTOME_GPCR_DOWNSTREAM_SIGNALING_Nerve - Tibial_Testis
Source_KLKB1	Testis	Nerve - Tibial	675.5136559712233	2.0547715423438624	0.019950538046326228	Target_608,REACTOME_TRANSMEMBRANE_TRANSPORT_OF_SMALL_MOLECULES	0	0.573377836148889	Source_KLKB1_Target_608,REACTOME_TRANSMEMBRANE_TRANSPORT_OF_SMALL_MOLECULES_Testis_Nerve - Tibial	Source_KLKB1_Target_608,REACTOME_TRANSMEMBRANE_TRANSPORT_OF_SMALL_MOLECULES_Nerve - Tibial_Testis
Source_KLKB1	Testis	Nerve - Tibial	675.5136559712233	2.0547715423438624	0.019950538046326228	Target_615,KEGG_PATHWAYS_IN_CANCER	0	-0.490053357457463	Source_KLKB1_Target_615,KEGG_PATHWAYS_IN_CANCER_Testis_Nerve - Tibial	Source_KLKB1_Target_615,KEGG_PATHWAYS_IN_CANCER_Nerve - Tibial_Testis
Source_KLKB1	Testis	Nerve - Tibial	675.5136559712233	2.0547715423438624	0.019950538046326228	Target_623,REACTOME_TRANSMEMBRANE_TRANSPORT_OF_SMALL_MOLECULES	4.78533657144453e-10	-0.476815551808632	Source_KLKB1_Target_623,REACTOME_TRANSMEMBRANE_TRANSPORT_OF_SMALL_MOLECULES_Testis_Nerve - Tibial	Source_KLKB1_Target_623,REACTOME_TRANSMEMBRANE_TRANSPORT_OF_SMALL_MOLECULES_Nerve - Tibial_Testis
Source_KLKB1	Testis	Nerve - Tibial	675.5136559712233	2.0547715423438624	0.019950538046326228	Target_625,REACTOME_TRANSPORT_OF_INORGANIC_CATIONS_ANIONS_AND_AMINO_ACIDS_OLIGOPEPTIDES	0	-0.592745330248419	Source_KLKB1_Target_625,REACTOME_TRANSPORT_OF_INORGANIC_CATIONS_ANIONS_AND_AMINO_ACIDS_OLIGOPEPTIDES_Testis_Nerve - Tibial	Source_KLKB1_Target_625,REACTOME_TRANSPORT_OF_INORGANIC_CATIONS_ANIONS_AND_AMINO_ACIDS_OLIGOPEPTIDES_Nerve - Tibial_Testis
Source_KLKB1	Testis	Nerve - Tibial	675.5136559712233	2.0547715423438624	0.019950538046326228	Target_632,REACTOME_GENERIC_TRANSCRIPTION_PATHWAY	1.51386515105933e-5	-0.401888670371506	Source_KLKB1_Target_632,REACTOME_GENERIC_TRANSCRIPTION_PATHWAY_Testis_Nerve - Tibial	Source_KLKB1_Target_632,REACTOME_GENERIC_TRANSCRIPTION_PATHWAY_Nerve - Tibial_Testis
Source_KLKB1	Testis	Nerve - Tibial	675.5136559712233	2.0547715423438624	0.019950538046326228	Target_634,REACTOME_GENERIC_TRANSCRIPTION_PATHWAY	1.59112441000531e-8	0.452987774607561	Source_KLKB1_Target_634,REACTOME_GENERIC_TRANSCRIPTION_PATHWAY_Testis_Nerve - Tibial	Source_KLKB1_Target_634,REACTOME_GENERIC_TRANSCRIPTION_PATHWAY_Nerve - Tibial_Testis
Source_KLKB1	Testis	Nerve - Tibial	675.5136559712233	2.0547715423438624	0.019950538046326228	Target_638,REACTOME_METABOLISM_OF_NON_CODING_RNA	2.09358475000698e-8	-0.451117460586919	Source_KLKB1_Target_638,REACTOME_METABOLISM_OF_NON_CODING_RNA_Testis_Nerve - Tibial	Source_KLKB1_Target_638,REACTOME_METABOLISM_OF_NON_CODING_RNA_Nerve - Tibial_Testis
Source_KLKB1	Testis	Nerve - Tibial	675.5136559712233	2.0547715423438624	0.019950538046326228	Target_642,REACTOME_RECRUITMENT_OF_MITOTIC_CENTROSOME_PROTEINS_AND_COMPLEXES	0	-0.555069163090655	Source_KLKB1_Target_642,REACTOME_RECRUITMENT_OF_MITOTIC_CENTROSOME_PROTEINS_AND_COMPLEXES_Testis_Nerve - Tibial	Source_KLKB1_Target_642,REACTOME_RECRUITMENT_OF_MITOTIC_CENTROSOME_PROTEINS_AND_COMPLEXES_Nerve - Tibial_Testis
Source_KLKB1	Testis	Nerve - Tibial	675.5136559712233	2.0547715423438624	0.019950538046326228	Target_651,REACTOME_DEVELOPMENTAL_BIOLOGY	0.00214901533728207	-0.358648883523543	Source_KLKB1_Target_651,REACTOME_DEVELOPMENTAL_BIOLOGY_Testis_Nerve - Tibial	Source_KLKB1_Target_651,REACTOME_DEVELOPMENTAL_BIOLOGY_Nerve - Tibial_Testis
Source_KLKB1	Testis	Nerve - Tibial	675.5136559712233	2.0547715423438624	0.019950538046326228	Target_661,REACTOME_GENERIC_TRANSCRIPTION_PATHWAY	0.00132035451444912	-0.36319295259267	Source_KLKB1_Target_661,REACTOME_GENERIC_TRANSCRIPTION_PATHWAY_Testis_Nerve - Tibial	Source_KLKB1_Target_661,REACTOME_GENERIC_TRANSCRIPTION_PATHWAY_Nerve - Tibial_Testis
Source_KLKB1	Testis	Nerve - Tibial	675.5136559712233	2.0547715423438624	0.019950538046326228	Target_68,DMAP_ERY3	0	0.50179911868035	Source_KLKB1_Target_68,DMAP_ERY3_Testis_Nerve - Tibial	Source_KLKB1_Target_68,DMAP_ERY3_Nerve - Tibial_Testis
Source_KLKB1	Testis	Nerve - Tibial	675.5136559712233	2.0547715423438624	0.019950538046326228	Target_682,REACTOME_GENERIC_TRANSCRIPTION_PATHWAY	3.9135188318417e-4	0.374236691096258	Source_KLKB1_Target_682,REACTOME_GENERIC_TRANSCRIPTION_PATHWAY_Testis_Nerve - Tibial	Source_KLKB1_Target_682,REACTOME_GENERIC_TRANSCRIPTION_PATHWAY_Nerve - Tibial_Testis
Source_KLKB1	Testis	Nerve - Tibial	675.5136559712233	2.0547715423438624	0.019950538046326228	Target_691,SVM T cells CD8	0.00391812184708984	-0.352945865284767	Source_KLKB1_Target_691,SVM T cells CD8_Testis_Nerve - Tibial	Source_KLKB1_Target_691,SVM T cells CD8_Nerve - Tibial_Testis
Source_KLKB1	Testis	Nerve - Tibial	675.5136559712233	2.0547715423438624	0.019950538046326228	Target_692,REACTOME_TRANSPORT_OF_INORGANIC_CATIONS_ANIONS_AND_AMINO_ACIDS_OLIGOPEPTIDES	4.59105190664388e-6	0.411423163184323	Source_KLKB1_Target_692,REACTOME_TRANSPORT_OF_INORGANIC_CATIONS_ANIONS_AND_AMINO_ACIDS_OLIGOPEPTIDES_Testis_Nerve - Tibial	Source_KLKB1_Target_692,REACTOME_TRANSPORT_OF_INORGANIC_CATIONS_ANIONS_AND_AMINO_ACIDS_OLIGOPEPTIDES_Nerve - Tibial_Testis
Source_KLKB1	Testis	Nerve - Tibial	675.5136559712233	2.0547715423438624	0.019950538046326228	Target_7,KEGG_N_GLYCAN_BIOSYNTHESIS	3.67729188832655e-6	-0.413164000383865	Source_KLKB1_Target_7,KEGG_N_GLYCAN_BIOSYNTHESIS_Testis_Nerve - Tibial	Source_KLKB1_Target_7,KEGG_N_GLYCAN_BIOSYNTHESIS_Nerve - Tibial_Testis
Source_KLKB1	Testis	Nerve - Tibial	675.5136559712233	2.0547715423438624	0.019950538046326228	Target_72,KEGG_AMINOACYL_TRNA_BIOSYNTHESIS	0	-0.528307906335197	Source_KLKB1_Target_72,KEGG_AMINOACYL_TRNA_BIOSYNTHESIS_Testis_Nerve - Tibial	Source_KLKB1_Target_72,KEGG_AMINOACYL_TRNA_BIOSYNTHESIS_Nerve - Tibial_Testis
Source_KLKB1	Testis	Nerve - Tibial	675.5136559712233	2.0547715423438624	0.019950538046326228	Target_82,REACTOME_CIRCADIAN_CLOCK	0	-0.494768495124241	Source_KLKB1_Target_82,REACTOME_CIRCADIAN_CLOCK_Testis_Nerve - Tibial	Source_KLKB1_Target_82,REACTOME_CIRCADIAN_CLOCK_Nerve - Tibial_Testis
Source_KLKB1	Testis	Nerve - Tibial	675.5136559712233	2.0547715423438624	0.019950538046326228	Target_9,KEGG_HYPERTROPHIC_CARDIOMYOPATHY_HCM	0	-0.573387149844997	Source_KLKB1_Target_9,KEGG_HYPERTROPHIC_CARDIOMYOPATHY_HCM_Testis_Nerve - Tibial	Source_KLKB1_Target_9,KEGG_HYPERTROPHIC_CARDIOMYOPATHY_HCM_Nerve - Tibial_Testis
Source_KLKB1	Testis	Nerve - Tibial	675.5136559712233	2.0547715423438624	0.019950538046326228	Target_95,SVM T cells regulatory (Tregs)	0	-0.543314579296353	Source_KLKB1_Target_95,SVM T cells regulatory (Tregs)_Testis_Nerve - Tibial	Source_KLKB1_Target_95,SVM T cells regulatory (Tregs)_Nerve - Tibial_Testis
Source_KLKB1	Testis	Nerve - Tibial	675.5136559712233	2.0547715423438624	0.019950538046326228	Target_98,IRIS_Neutrophil-Resting	0	-0.499747433844968	Source_KLKB1_Target_98,IRIS_Neutrophil-Resting_Testis_Nerve - Tibial	Source_KLKB1_Target_98,IRIS_Neutrophil-Resting_Nerve - Tibial_Testis
Source_KLKB1	Testis	Nerve - Tibial	675.5136559712233	2.0547715423438624	0.019950538046326228	Target_LV 157	9.33140631431684e-9	-0.456601936098977	Source_KLKB1_Target_LV 157_Testis_Nerve - Tibial	Source_KLKB1_Target_LV 157_Nerve - Tibial_Testis
Source_KLKB1	Testis	Nerve - Tibial	675.5136559712233	2.0547715423438624	0.019950538046326228	Target_LV 164	2.7990893134033e-4	-0.377208507611979	Source_KLKB1_Target_LV 164_Testis_Nerve - Tibial	Source_KLKB1_Target_LV 164_Nerve - Tibial_Testis
Source_KLKB1	Testis	Nerve - Tibial	675.5136559712233	2.0547715423438624	0.019950538046326228	Target_LV 168	1.6248945301899e-4	0.381968070707677	Source_KLKB1_Target_LV 168_Testis_Nerve - Tibial	Source_KLKB1_Target_LV 168_Nerve - Tibial_Testis
Source_KLKB1	Testis	Nerve - Tibial	675.5136559712233	2.0547715423438624	0.019950538046326228	Target_LV 192	1.5397897119351e-4	0.382434725153608	Source_KLKB1_Target_LV 192_Testis_Nerve - Tibial	Source_KLKB1_Target_LV 192_Nerve - Tibial_Testis
Source_KLKB1	Testis	Nerve - Tibial	675.5136559712233	2.0547715423438624	0.019950538046326228	Target_LV 195	6.69947120002234e-8	-0.4429769994022	Source_KLKB1_Target_LV 195_Testis_Nerve - Tibial	Source_KLKB1_Target_LV 195_Nerve - Tibial_Testis
Source_KLKB1	Testis	Nerve - Tibial	675.5136559712233	2.0547715423438624	0.019950538046326228	Target_LV 208	0.00195613409206441	0.35953171753205	Source_KLKB1_Target_LV 208_Testis_Nerve - Tibial	Source_KLKB1_Target_LV 208_Nerve - Tibial_Testis
Source_KLKB1	Testis	Nerve - Tibial	675.5136559712233	2.0547715423438624	0.019950538046326228	Target_LV 211	2.8034870377124e-4	-0.377194656535904	Source_KLKB1_Target_LV 211_Testis_Nerve - Tibial	Source_KLKB1_Target_LV 211_Nerve - Tibial_Testis
Source_KLKB1	Testis	Nerve - Tibial	675.5136559712233	2.0547715423438624	0.019950538046326228	Target_LV 216	0.00310839791703765	-0.355157510554595	Source_KLKB1_Target_LV 216_Testis_Nerve - Tibial	Source_KLKB1_Target_LV 216_Nerve - Tibial_Testis
Source_KLKB1	Testis	Nerve - Tibial	675.5136559712233	2.0547715423438624	0.019950538046326228	Target_LV 231	5.3330901220949e-4	0.371465322561592	Source_KLKB1_Target_LV 231_Testis_Nerve - Tibial	Source_KLKB1_Target_LV 231_Nerve - Tibial_Testis
Source_KLKB1	Testis	Nerve - Tibial	675.5136559712233	2.0547715423438624	0.019950538046326228	Target_LV 251	0	0.654251453925689	Source_KLKB1_Target_LV 251_Testis_Nerve - Tibial	Source_KLKB1_Target_LV 251_Nerve - Tibial_Testis
Source_KLKB1	Testis	Nerve - Tibial	675.5136559712233	2.0547715423438624	0.019950538046326228	Target_LV 264	0	-0.523727317249454	Source_KLKB1_Target_LV 264_Testis_Nerve - Tibial	Source_KLKB1_Target_LV 264_Nerve - Tibial_Testis
Source_KLKB1	Testis	Nerve - Tibial	675.5136559712233	2.0547715423438624	0.019950538046326228	Target_LV 279	0	-0.565127278784997	Source_KLKB1_Target_LV 279_Testis_Nerve - Tibial	Source_KLKB1_Target_LV 279_Nerve - Tibial_Testis
Source_KLKB1	Testis	Nerve - Tibial	675.5136559712233	2.0547715423438624	0.019950538046326228	Target_LV 286	7.7105733385418e-4	0.368129517191308	Source_KLKB1_Target_LV 286_Testis_Nerve - Tibial	Source_KLKB1_Target_LV 286_Nerve - Tibial_Testis
Source_KLKB1	Testis	Nerve - Tibial	675.5136559712233	2.0547715423438624	0.019950538046326228	Target_LV 292	6.58747039756769e-5	0.389704154247311	Source_KLKB1_Target_LV 292_Testis_Nerve - Tibial	Source_KLKB1_Target_LV 292_Nerve - Tibial_Testis
Source_KLKB1	Testis	Nerve - Tibial	675.5136559712233	2.0547715423438624	0.019950538046326228	Target_LV 305	3.76845255001257e-8	-0.447028300737841	Source_KLKB1_Target_LV 305_Testis_Nerve - Tibial	Source_KLKB1_Target_LV 305_Nerve - Tibial_Testis
Source_KLKB1	Testis	Nerve - Tibial	675.5136559712233	2.0547715423438624	0.019950538046326228	Target_LV 309	6.84446689813711e-5	0.389380284675621	Source_KLKB1_Target_LV 309_Testis_Nerve - Tibial	Source_KLKB1_Target_LV 309_Nerve - Tibial_Testis
Source_KLKB1	Testis	Nerve - Tibial	675.5136559712233	2.0547715423438624	0.019950538046326228	Target_LV 323	7.16824277056105e-5	-0.388988681521085	Source_KLKB1_Target_LV 323_Testis_Nerve - Tibial	Source_KLKB1_Target_LV 323_Nerve - Tibial_Testis
Source_KLKB1	Testis	Nerve - Tibial	675.5136559712233	2.0547715423438624	0.019950538046326228	Target_LV 329	0	0.535802559934784	Source_KLKB1_Target_LV 329_Testis_Nerve - Tibial	Source_KLKB1_Target_LV 329_Nerve - Tibial_Testis
Source_KLKB1	Testis	Nerve - Tibial	675.5136559712233	2.0547715423438624	0.019950538046326228	Target_LV 330	4.40849131644327e-7	-0.429314362401459	Source_KLKB1_Target_LV 330_Testis_Nerve - Tibial	Source_KLKB1_Target_LV 330_Nerve - Tibial_Testis
Source_KLKB1	Testis	Nerve - Tibial	675.5136559712233	2.0547715423438624	0.019950538046326228	Target_LV 338	0.0035165538684927	0.35398099339815	Source_KLKB1_Target_LV 338_Testis_Nerve - Tibial	Source_KLKB1_Target_LV 338_Nerve - Tibial_Testis
Source_KLKB1	Testis	Nerve - Tibial	675.5136559712233	2.0547715423438624	0.019950538046326228	Target_LV 339	0.00390017444227864	-0.352989892038943	Source_KLKB1_Target_LV 339_Testis_Nerve - Tibial	Source_KLKB1_Target_LV 339_Nerve - Tibial_Testis
Source_KLKB1	Testis	Nerve - Tibial	675.5136559712233	2.0547715423438624	0.019950538046326228	Target_LV 340	2.07870235326979e-5	-0.399303120107745	Source_KLKB1_Target_LV 340_Testis_Nerve - Tibial	Source_KLKB1_Target_LV 340_Nerve - Tibial_Testis
Source_KLKB1	Testis	Nerve - Tibial	675.5136559712233	2.0547715423438624	0.019950538046326228	Target_LV 384	7.0178205007742e-4	0.368984962729522	Source_KLKB1_Target_LV 384_Testis_Nerve - Tibial	Source_KLKB1_Target_LV 384_Nerve - Tibial_Testis
Source_KLKB1	Testis	Nerve - Tibial	675.5136559712233	2.0547715423438624	0.019950538046326228	Target_LV 385	1.02011412361769e-6	-0.423029341017443	Source_KLKB1_Target_LV 385_Testis_Nerve - Tibial	Source_KLKB1_Target_LV 385_Nerve - Tibial_Testis
Source_KLKB1	Testis	Nerve - Tibial	675.5136559712233	2.0547715423438624	0.019950538046326228	Target_LV 394	2.3060237854255e-4	-0.378913123912321	Source_KLKB1_Target_LV 394_Testis_Nerve - Tibial	Source_KLKB1_Target_LV 394_Nerve - Tibial_Testis
Source_KLKB1	Testis	Nerve - Tibial	675.5136559712233	2.0547715423438624	0.019950538046326228	Target_LV 414	5.273115498845e-4	0.371567057113149	Source_KLKB1_Target_LV 414_Testis_Nerve - Tibial	Source_KLKB1_Target_LV 414_Nerve - Tibial_Testis
Source_KLKB1	Testis	Nerve - Tibial	675.5136559712233	2.0547715423438624	0.019950538046326228	Target_LV 421	0	-0.608743182573159	Source_KLKB1_Target_LV 421_Testis_Nerve - Tibial	Source_KLKB1_Target_LV 421_Nerve - Tibial_Testis
Source_KLKB1	Testis	Nerve - Tibial	675.5136559712233	2.0547715423438624	0.019950538046326228	Target_LV 430	9.80993997146129e-7	0.423325646990568	Source_KLKB1_Target_LV 430_Testis_Nerve - Tibial	Source_KLKB1_Target_LV 430_Nerve - Tibial_Testis
Source_KLKB1	Testis	Nerve - Tibial	675.5136559712233	2.0547715423438624	0.019950538046326228	Target_LV 432	6.33151470770255e-5	0.390039128540304	Source_KLKB1_Target_LV 432_Testis_Nerve - Tibial	Source_KLKB1_Target_LV 432_Nerve - Tibial_Testis
Source_KLKB1	Testis	Nerve - Tibial	675.5136559712233	2.0547715423438624	0.019950538046326228	Target_LV 434	0	-0.626569980470021	Source_KLKB1_Target_LV 434_Testis_Nerve - Tibial	Source_KLKB1_Target_LV 434_Nerve - Tibial_Testis
Source_KLKB1	Testis	Nerve - Tibial	675.5136559712233	2.0547715423438624	0.019950538046326228	Target_LV 435	9.09213948574461e-8	0.440800582937248	Source_KLKB1_Target_LV 435_Testis_Nerve - Tibial	Source_KLKB1_Target_LV 435_Nerve - Tibial_Testis
Source_KLKB1	Testis	Nerve - Tibial	675.5136559712233	2.0547715423438624	0.019950538046326228	Target_LV 439	5.1735015401055e-4	-0.371738532707058	Source_KLKB1_Target_LV 439_Testis_Nerve - Tibial	Source_KLKB1_Target_LV 439_Nerve - Tibial_Testis
Source_KLKB1	Testis	Nerve - Tibial	675.5136559712233	2.0547715423438624	0.019950538046326228	Target_LV 446	2.46325200015107e-7	0.433599472506792	Source_KLKB1_Target_LV 446_Testis_Nerve - Tibial	Source_KLKB1_Target_LV 446_Nerve - Tibial_Testis
Source_KLKB1	Testis	Nerve - Tibial	675.5136559712233	2.0547715423438624	0.019950538046326228	Target_LV 480	0	0.5326591979717	Source_KLKB1_Target_LV 480_Testis_Nerve - Tibial	Source_KLKB1_Target_LV 480_Nerve - Tibial_Testis
Source_KLKB1	Testis	Nerve - Tibial	675.5136559712233	2.0547715423438624	0.019950538046326228	Target_LV 487	0	-0.505045810200937	Source_KLKB1_Target_LV 487_Testis_Nerve - Tibial	Source_KLKB1_Target_LV 487_Nerve - Tibial_Testis
Source_KLKB1	Testis	Nerve - Tibial	675.5136559712233	2.0547715423438624	0.019950538046326228	Target_LV 500	8.11808422662708e-6	-0.406906244554009	Source_KLKB1_Target_LV 500_Testis_Nerve - Tibial	Source_KLKB1_Target_LV 500_Nerve - Tibial_Testis
Source_KLKB1	Testis	Nerve - Tibial	675.5136559712233	2.0547715423438624	0.019950538046326228	Target_LV 511	0	0.562630301881255	Source_KLKB1_Target_LV 511_Testis_Nerve - Tibial	Source_KLKB1_Target_LV 511_Nerve - Tibial_Testis
Source_KLKB1	Testis	Nerve - Tibial	675.5136559712233	2.0547715423438624	0.019950538046326228	Target_LV 54	0	0.504612151299787	Source_KLKB1_Target_LV 54_Testis_Nerve - Tibial	Source_KLKB1_Target_LV 54_Nerve - Tibial_Testis
Source_KLKB1	Testis	Nerve - Tibial	675.5136559712233	2.0547715423438624	0.019950538046326228	Target_LV 561	0	-0.494904181925642	Source_KLKB1_Target_LV 561_Testis_Nerve - Tibial	Source_KLKB1_Target_LV 561_Nerve - Tibial_Testis
Source_KLKB1	Testis	Nerve - Tibial	675.5136559712233	2.0547715423438624	0.019950538046326228	Target_LV 606	0.00376548360757023	0.353326689351836	Source_KLKB1_Target_LV 606_Testis_Nerve - Tibial	Source_KLKB1_Target_LV 606_Nerve - Tibial_Testis
Source_KLKB1	Testis	Nerve - Tibial	675.5136559712233	2.0547715423438624	0.019950538046326228	Target_LV 613	3.3568059347954e-4	-0.375601083904942	Source_KLKB1_Target_LV 613_Testis_Nerve - Tibial	Source_KLKB1_Target_LV 613_Nerve - Tibial_Testis
Source_KLKB1	Testis	Nerve - Tibial	675.5136559712233	2.0547715423438624	0.019950538046326228	Target_LV 629	0.00141052461146485	-0.362580849027522	Source_KLKB1_Target_LV 629_Testis_Nerve - Tibial	Source_KLKB1_Target_LV 629_Nerve - Tibial_Testis
Source_KLKB1	Testis	Nerve - Tibial	675.5136559712233	2.0547715423438624	0.019950538046326228	Target_LV 646	0.00440822417502917	-0.351813341406581	Source_KLKB1_Target_LV 646_Testis_Nerve - Tibial	Source_KLKB1_Target_LV 646_Nerve - Tibial_Testis
Source_KLKB1	Testis	Nerve - Tibial	675.5136559712233	2.0547715423438624	0.019950538046326228	Target_LV 66	9.40691892541423e-5	0.386675494760309	Source_KLKB1_Target_LV 66_Testis_Nerve - Tibial	Source_KLKB1_Target_LV 66_Nerve - Tibial_Testis
Source_KLKB1	Testis	Nerve - Tibial	675.5136559712233	2.0547715423438624	0.019950538046326228	Target_LV 665	1.33989424000447e-8	0.454166382167749	Source_KLKB1_Target_LV 665_Testis_Nerve - Tibial	Source_KLKB1_Target_LV 665_Nerve - Tibial_Testis
Source_KLKB1	Testis	Nerve - Tibial	675.5136559712233	2.0547715423438624	0.019950538046326228	Target_LV 667	2.17732814000726e-8	-0.450865313606697	Source_KLKB1_Target_LV 667_Testis_Nerve - Tibial	Source_KLKB1_Target_LV 667_Nerve - Tibial_Testis
Source_KLKB1	Testis	Nerve - Tibial	675.5136559712233	2.0547715423438624	0.019950538046326228	Target_LV 675	2.90819259456399e-5	0.396540341708772	Source_KLKB1_Target_LV 675_Testis_Nerve - Tibial	Source_KLKB1_Target_LV 675_Nerve - Tibial_Testis
Source_KLKB1	Testis	Nerve - Tibial	675.5136559712233	2.0547715423438624	0.019950538046326228	Target_LV 684	7.417271685739021e-9	0.458219831477693	Source_KLKB1_Target_LV 684_Testis_Nerve - Tibial	Source_KLKB1_Target_LV 684_Nerve - Tibial_Testis
Source_KLKB1	Testis	Nerve - Tibial	675.5136559712233	2.0547715423438624	0.019950538046326228	Target_LV 690	2.69414448972327e-7	-0.432943498769934	Source_KLKB1_Target_LV 690_Testis_Nerve - Tibial	Source_KLKB1_Target_LV 690_Nerve - Tibial_Testis
Source_KLKB1	Testis	Nerve - Tibial	675.5136559712233	2.0547715423438624	0.019950538046326228	Target_LV 697	0	0.495456576759973	Source_KLKB1_Target_LV 697_Testis_Nerve - Tibial	Source_KLKB1_Target_LV 697_Nerve - Tibial_Testis
Source_KLKB1	Testis	Nerve - Tibial	675.5136559712233	2.0547715423438624	0.019950538046326228	Target_LV 74	3.34973560001117e-9	-0.463593079113319	Source_KLKB1_Target_LV 74_Testis_Nerve - Tibial	Source_KLKB1_Target_LV 74_Nerve - Tibial_Testis
Source_KLKB1	Testis	Nerve - Tibial	675.5136559712233	2.0547715423438624	0.019950538046326228	Target_LV 87	7.68112318094705e-5	0.388402230837219	Source_KLKB1_Target_LV 87_Testis_Nerve - Tibial	Source_KLKB1_Target_LV 87_Nerve - Tibial_Testis
Source_KLKB1	Testis	Nerve - Tibial	675.5136559712233	2.0547715423438624	0.019950538046326228	Target_LV 96	1.1173760894323e-7	-0.439329922737465	Source_KLKB1_Target_LV 96_Testis_Nerve - Tibial	Source_KLKB1_Target_LV 96_Nerve - Tibial_Testis
Source_PTN	Testis	Heart - Left Ventricle	1235.8652956005817	3.26151222260055	0.00055409827442502225	Target_1,REACTOME_TCA_CYCLE_AND_RESPIRATORY_ELECTRON_TRANSPORT	6.60448226907917e-6	0.457566389350208	Source_PTN_Target_1,REACTOME_TCA_CYCLE_AND_RESPIRATORY_ELECTRON_TRANSPORT_Testis_Heart - Left Ventricle	Source_PTN_Target_1,REACTOME_TCA_CYCLE_AND_RESPIRATORY_ELECTRON_TRANSPORT_Heart - Left Ventricle_Testis
Source_PTN	Testis	Heart - Left Ventricle	1235.8652956005817	3.26151222260055	0.00055409827442502225	Target_101,DMAP_ERY2	2.29456888600765e-7	0.485358846403258	Source_PTN_Target_101,DMAP_ERY2_Testis_Heart - Left Ventricle	Source_PTN_Target_101,DMAP_ERY2_Heart - Left Ventricle_Testis
Source_PTN	Testis	Heart - Left Ventricle	1235.8652956005817	3.26151222260055	0.00055409827442502225	Target_103,KEGG_LEISHMANIA_INFECTION	0	-0.578101366039428	Source_PTN_Target_103,KEGG_LEISHMANIA_INFECTION_Testis_Heart - Left Ventricle	Source_PTN_Target_103,KEGG_LEISHMANIA_INFECTION_Heart - Left Ventricle_Testis
Source_PTN	Testis	Heart - Left Ventricle	1235.8652956005817	3.26151222260055	0.00055409827442502225	Target_11,MIPS_RIBOSOME_CYTOPLASMIC	0	-0.661062234874751	Source_PTN_Target_11,MIPS_RIBOSOME_CYTOPLASMIC_Testis_Heart - Left Ventricle	Source_PTN_Target_11,MIPS_RIBOSOME_CYTOPLASMIC_Heart - Left Ventricle_Testis
Source_PTN	Testis	Heart - Left Ventricle	1235.8652956005817	3.26151222260055	0.00055409827442502225	Target_111,REACTOME_DEVELOPMENTAL_BIOLOGY	1.67486780000559e-8	0.50536259541309	Source_PTN_Target_111,REACTOME_DEVELOPMENTAL_BIOLOGY_Testis_Heart - Left Ventricle	Source_PTN_Target_111,REACTOME_DEVELOPMENTAL_BIOLOGY_Heart - Left Ventricle_Testis
Source_PTN	Testis	Heart - Left Ventricle	1235.8652956005817	3.26151222260055	0.00055409827442502225	Target_122,REACTOME_TRANSMEMBRANE_TRANSPORT_OF_SMALL_MOLECULES	0	0.574276534577158	Source_PTN_Target_122,REACTOME_TRANSMEMBRANE_TRANSPORT_OF_SMALL_MOLECULES_Testis_Heart - Left Ventricle	Source_PTN_Target_122,REACTOME_TRANSMEMBRANE_TRANSPORT_OF_SMALL_MOLECULES_Heart - Left Ventricle_Testis
Source_PTN	Testis	Heart - Left Ventricle	1235.8652956005817	3.26151222260055	0.00055409827442502225	Target_124,REACTOME_DNA_REPAIR	0	0.569828097964242	Source_PTN_Target_124,REACTOME_DNA_REPAIR_Testis_Heart - Left Ventricle	Source_PTN_Target_124,REACTOME_DNA_REPAIR_Heart - Left Ventricle_Testis
Source_PTN	Testis	Heart - Left Ventricle	1235.8652956005817	3.26151222260055	0.00055409827442502225	Target_129,KEGG_LYSOSOME	1.3319625446373e-4	0.430396343389076	Source_PTN_Target_129,KEGG_LYSOSOME_Testis_Heart - Left Ventricle	Source_PTN_Target_129,KEGG_LYSOSOME_Heart - Left Ventricle_Testis
Source_PTN	Testis	Heart - Left Ventricle	1235.8652956005817	3.26151222260055	0.00055409827442502225	Target_130,SVM Neutrophils	0.00361793349679362	-0.397454982966047	Source_PTN_Target_130,SVM Neutrophils_Testis_Heart - Left Ventricle	Source_PTN_Target_130,SVM Neutrophils_Heart - Left Ventricle_Testis
Source_PTN	Testis	Heart - Left Ventricle	1235.8652956005817	3.26151222260055	0.00055409827442502225	Target_131,KEGG_UBIQUITIN_MEDIATED_PROTEOLYSIS	0	-0.554340335745178	Source_PTN_Target_131,KEGG_UBIQUITIN_MEDIATED_PROTEOLYSIS_Testis_Heart - Left Ventricle	Source_PTN_Target_131,KEGG_UBIQUITIN_MEDIATED_PROTEOLYSIS_Heart - Left Ventricle_Testis
Source_PTN	Testis	Heart - Left Ventricle	1235.8652956005817	3.26151222260055	0.00055409827442502225	Target_132,REACTOME_ADAPTIVE_IMMUNE_SYSTEM	0	0.596919683940295	Source_PTN_Target_132,REACTOME_ADAPTIVE_IMMUNE_SYSTEM_Testis_Heart - Left Ventricle	Source_PTN_Target_132,REACTOME_ADAPTIVE_IMMUNE_SYSTEM_Heart - Left Ventricle_Testis
Source_PTN	Testis	Heart - Left Ventricle	1235.8652956005817	3.26151222260055	0.00055409827442502225	Target_133,REACTOME_NEURONAL_SYSTEM	1.6748678000055902e-9	0.521736630918664	Source_PTN_Target_133,REACTOME_NEURONAL_SYSTEM_Testis_Heart - Left Ventricle	Source_PTN_Target_133,REACTOME_NEURONAL_SYSTEM_Heart - Left Ventricle_Testis
Source_PTN	Testis	Heart - Left Ventricle	1235.8652956005817	3.26151222260055	0.00055409827442502225	Target_135,REACTOME_GPCR_DOWNSTREAM_SIGNALING	8.83452089142089e-5	-0.434254567481326	Source_PTN_Target_135,REACTOME_GPCR_DOWNSTREAM_SIGNALING_Testis_Heart - Left Ventricle	Source_PTN_Target_135,REACTOME_GPCR_DOWNSTREAM_SIGNALING_Heart - Left Ventricle_Testis
Source_PTN	Testis	Heart - Left Ventricle	1235.8652956005817	3.26151222260055	0.00055409827442502225	Target_137,REACTOME_RNA_POL_II_TRANSCRIPTION	5.530510378684e-4	-0.416628213373811	Source_PTN_Target_137,REACTOME_RNA_POL_II_TRANSCRIPTION_Testis_Heart - Left Ventricle	Source_PTN_Target_137,REACTOME_RNA_POL_II_TRANSCRIPTION_Heart - Left Ventricle_Testis
Source_PTN	Testis	Heart - Left Ventricle	1235.8652956005817	3.26151222260055	0.00055409827442502225	Target_138,REACTOME_DEVELOPMENTAL_BIOLOGY	1.77057453143448e-8	-0.504957214626913	Source_PTN_Target_138,REACTOME_DEVELOPMENTAL_BIOLOGY_Testis_Heart - Left Ventricle	Source_PTN_Target_138,REACTOME_DEVELOPMENTAL_BIOLOGY_Heart - Left Ventricle_Testis
Source_PTN	Testis	Heart - Left Ventricle	1235.8652956005817	3.26151222260055	0.00055409827442502225	Target_141,REACTOME_GLYCOSAMINOGLYCAN_METABOLISM	0	-0.610383222552896	Source_PTN_Target_141,REACTOME_GLYCOSAMINOGLYCAN_METABOLISM_Testis_Heart - Left Ventricle	Source_PTN_Target_141,REACTOME_GLYCOSAMINOGLYCAN_METABOLISM_Heart - Left Ventricle_Testis
Source_PTN	Testis	Heart - Left Ventricle	1235.8652956005817	3.26151222260055	0.00055409827442502225	Target_148,ST_GA13_PATHWAY	6.45541903487867e-7	-0.477065107826012	Source_PTN_Target_148,ST_GA13_PATHWAY_Testis_Heart - Left Ventricle	Source_PTN_Target_148,ST_GA13_PATHWAY_Heart - Left Ventricle_Testis
Source_PTN	Testis	Heart - Left Ventricle	1235.8652956005817	3.26151222260055	0.00055409827442502225	Target_155,KEGG_INSULIN_SIGNALING_PATHWAY	1.14793046344097e-5	0.452743560759188	Source_PTN_Target_155,KEGG_INSULIN_SIGNALING_PATHWAY_Testis_Heart - Left Ventricle	Source_PTN_Target_155,KEGG_INSULIN_SIGNALING_PATHWAY_Heart - Left Ventricle_Testis
Source_PTN	Testis	Heart - Left Ventricle	1235.8652956005817	3.26151222260055	0.00055409827442502225	Target_156,REACTOME_MUSCLE_CONTRACTION	0	0.677874325567544	Source_PTN_Target_156,REACTOME_MUSCLE_CONTRACTION_Testis_Heart - Left Ventricle	Source_PTN_Target_156,REACTOME_MUSCLE_CONTRACTION_Heart - Left Ventricle_Testis
Source_PTN	Testis	Heart - Left Ventricle	1235.8652956005817	3.26151222260055	0.00055409827442502225	Target_158,PID_P53DOWNSTREAMPATHWAY	1.19633414286113e-10	-0.538556402656978	Source_PTN_Target_158,PID_P53DOWNSTREAMPATHWAY_Testis_Heart - Left Ventricle	Source_PTN_Target_158,PID_P53DOWNSTREAMPATHWAY_Heart - Left Ventricle_Testis
Source_PTN	Testis	Heart - Left Ventricle	1235.8652956005817	3.26151222260055	0.00055409827442502225	Target_160,REACTOME_ANTIGEN_PROCESSING_UBIQUITINATION_PROTEASOME_DEGRADATION	0	0.61111348550182	Source_PTN_Target_160,REACTOME_ANTIGEN_PROCESSING_UBIQUITINATION_PROTEASOME_DEGRADATION_Testis_Heart - Left Ventricle	Source_PTN_Target_160,REACTOME_ANTIGEN_PROCESSING_UBIQUITINATION_PROTEASOME_DEGRADATION_Heart - Left Ventricle_Testis
Source_PTN	Testis	Heart - Left Ventricle	1235.8652956005817	3.26151222260055	0.00055409827442502225	Target_161,KEGG_NEUROACTIVE_LIGAND_RECEPTOR_INTERACTION	0	-0.707933187559704	Source_PTN_Target_161,KEGG_NEUROACTIVE_LIGAND_RECEPTOR_INTERACTION_Testis_Heart - Left Ventricle	Source_PTN_Target_161,KEGG_NEUROACTIVE_LIGAND_RECEPTOR_INTERACTION_Heart - Left Ventricle_Testis
Source_PTN	Testis	Heart - Left Ventricle	1235.8652956005817	3.26151222260055	0.00055409827442502225	Target_165,REACTOME_GENERIC_TRANSCRIPTION_PATHWAY	0.00188631435661923	-0.404241689827386	Source_PTN_Target_165,REACTOME_GENERIC_TRANSCRIPTION_PATHWAY_Testis_Heart - Left Ventricle	Source_PTN_Target_165,REACTOME_GENERIC_TRANSCRIPTION_PATHWAY_Heart - Left Ventricle_Testis
Source_PTN	Testis	Heart - Left Ventricle	1235.8652956005817	3.26151222260055	0.00055409827442502225	Target_174,KEGG_DILATED_CARDIOMYOPATHY	3.94790267144174e-9	0.515877226502591	Source_PTN_Target_174,KEGG_DILATED_CARDIOMYOPATHY_Testis_Heart - Left Ventricle	Source_PTN_Target_174,KEGG_DILATED_CARDIOMYOPATHY_Heart - Left Ventricle_Testis
Source_PTN	Testis	Heart - Left Ventricle	1235.8652956005817	3.26151222260055	0.00055409827442502225	Target_176,KEGG_HEMATOPOIETIC_CELL_LINEAGE	1.19633414286113e-10	-0.539085955297149	Source_PTN_Target_176,KEGG_HEMATOPOIETIC_CELL_LINEAGE_Testis_Heart - Left Ventricle	Source_PTN_Target_176,KEGG_HEMATOPOIETIC_CELL_LINEAGE_Heart - Left Ventricle_Testis
Source_PTN	Testis	Heart - Left Ventricle	1235.8652956005817	3.26151222260055	0.00055409827442502225	Target_179,REACTOME_METABOLISM_OF_LIPIDS_AND_LIPOPROTEINS	1.6868478901122e-4	0.428154417104155	Source_PTN_Target_179,REACTOME_METABOLISM_OF_LIPIDS_AND_LIPOPROTEINS_Testis_Heart - Left Ventricle	Source_PTN_Target_179,REACTOME_METABOLISM_OF_LIPIDS_AND_LIPOPROTEINS_Heart - Left Ventricle_Testis
Source_PTN	Testis	Heart - Left Ventricle	1235.8652956005817	3.26151222260055	0.00055409827442502225	Target_184,IRIS_Monocyte-Day1	0	-0.712204583610765	Source_PTN_Target_184,IRIS_Monocyte-Day1_Testis_Heart - Left Ventricle	Source_PTN_Target_184,IRIS_Monocyte-Day1_Heart - Left Ventricle_Testis
Source_PTN	Testis	Heart - Left Ventricle	1235.8652956005817	3.26151222260055	0.00055409827442502225	Target_19,REACTOME_RECRUITMENT_OF_MITOTIC_CENTROSOME_PROTEINS_AND_COMPLEXES	0.001374321267267	0.407487305638518	Source_PTN_Target_19,REACTOME_RECRUITMENT_OF_MITOTIC_CENTROSOME_PROTEINS_AND_COMPLEXES_Testis_Heart - Left Ventricle	Source_PTN_Target_19,REACTOME_RECRUITMENT_OF_MITOTIC_CENTROSOME_PROTEINS_AND_COMPLEXES_Heart - Left Ventricle_Testis
Source_PTN	Testis	Heart - Left Ventricle	1235.8652956005817	3.26151222260055	0.00055409827442502225	Target_193,REACTOME_ER_PHAGOSOME_PATHWAY	3.07661251519598e-6	-0.464109180130861	Source_PTN_Target_193,REACTOME_ER_PHAGOSOME_PATHWAY_Testis_Heart - Left Ventricle	Source_PTN_Target_193,REACTOME_ER_PHAGOSOME_PATHWAY_Heart - Left Ventricle_Testis
Source_PTN	Testis	Heart - Left Ventricle	1235.8652956005817	3.26151222260055	0.00055409827442502225	Target_2,REACTOME_COLLAGEN_FORMATION	0	-0.597540597916455	Source_PTN_Target_2,REACTOME_COLLAGEN_FORMATION_Testis_Heart - Left Ventricle	Source_PTN_Target_2,REACTOME_COLLAGEN_FORMATION_Heart - Left Ventricle_Testis
Source_PTN	Testis	Heart - Left Ventricle	1235.8652956005817	3.26151222260055	0.00055409827442502225	Target_204,REACTOME_GENERIC_TRANSCRIPTION_PATHWAY	2.7592154964217e-4	0.42343044554427	Source_PTN_Target_204,REACTOME_GENERIC_TRANSCRIPTION_PATHWAY_Testis_Heart - Left Ventricle	Source_PTN_Target_204,REACTOME_GENERIC_TRANSCRIPTION_PATHWAY_Heart - Left Ventricle_Testis
Source_PTN	Testis	Heart - Left Ventricle	1235.8652956005817	3.26151222260055	0.00055409827442502225	Target_209,REACTOME_METABOLISM_OF_LIPIDS_AND_LIPOPROTEINS	0	0.765773947466648	Source_PTN_Target_209,REACTOME_METABOLISM_OF_LIPIDS_AND_LIPOPROTEINS_Testis_Heart - Left Ventricle	Source_PTN_Target_209,REACTOME_METABOLISM_OF_LIPIDS_AND_LIPOPROTEINS_Heart - Left Ventricle_Testis
Source_PTN	Testis	Heart - Left Ventricle	1235.8652956005817	3.26151222260055	0.00055409827442502225	Target_218,REACTOME_RNA_POL_II_TRANSCRIPTION	0	-0.659321938491545	Source_PTN_Target_218,REACTOME_RNA_POL_II_TRANSCRIPTION_Testis_Heart - Left Ventricle	Source_PTN_Target_218,REACTOME_RNA_POL_II_TRANSCRIPTION_Heart - Left Ventricle_Testis
Source_PTN	Testis	Heart - Left Ventricle	1235.8652956005817	3.26151222260055	0.00055409827442502225	Target_227,REACTOME_GENERIC_TRANSCRIPTION_PATHWAY	2.18438651145014e-6	-0.466998086857519	Source_PTN_Target_227,REACTOME_GENERIC_TRANSCRIPTION_PATHWAY_Testis_Heart - Left Ventricle	Source_PTN_Target_227,REACTOME_GENERIC_TRANSCRIPTION_PATHWAY_Heart - Left Ventricle_Testis
Source_PTN	Testis	Heart - Left Ventricle	1235.8652956005817	3.26151222260055	0.00055409827442502225	Target_23,MIPS_CEN_COMPLEX	0	0.72311150968419	Source_PTN_Target_23,MIPS_CEN_COMPLEX_Testis_Heart - Left Ventricle	Source_PTN_Target_23,MIPS_CEN_COMPLEX_Heart - Left Ventricle_Testis
Source_PTN	Testis	Heart - Left Ventricle	1235.8652956005817	3.26151222260055	0.00055409827442502225	Target_232,DMAP_ERY4	3.5890024285834e-9	0.516435905690289	Source_PTN_Target_232,DMAP_ERY4_Testis_Heart - Left Ventricle	Source_PTN_Target_232,DMAP_ERY4_Heart - Left Ventricle_Testis
Source_PTN	Testis	Heart - Left Ventricle	1235.8652956005817	3.26151222260055	0.00055409827442502225	Target_234,REACTOME_GENERIC_TRANSCRIPTION_PATHWAY	7.297638271452911e-9	-0.511482897601659	Source_PTN_Target_234,REACTOME_GENERIC_TRANSCRIPTION_PATHWAY_Testis_Heart - Left Ventricle	Source_PTN_Target_234,REACTOME_GENERIC_TRANSCRIPTION_PATHWAY_Heart - Left Ventricle_Testis
Source_PTN	Testis	Heart - Left Ventricle	1235.8652956005817	3.26151222260055	0.00055409827442502225	Target_239,KEGG_WNT_SIGNALING_PATHWAY	1.16522945514674e-7	-0.490669386283537	Source_PTN_Target_239,KEGG_WNT_SIGNALING_PATHWAY_Testis_Heart - Left Ventricle	Source_PTN_Target_239,KEGG_WNT_SIGNALING_PATHWAY_Heart - Left Ventricle_Testis
Source_PTN	Testis	Heart - Left Ventricle	1235.8652956005817	3.26151222260055	0.00055409827442502225	Target_245,REACTOME_CELL_CYCLE_MITOTIC	2.79942189429505e-8	-0.501570559860897	Source_PTN_Target_245,REACTOME_CELL_CYCLE_MITOTIC_Testis_Heart - Left Ventricle	Source_PTN_Target_245,REACTOME_CELL_CYCLE_MITOTIC_Heart - Left Ventricle_Testis
Source_PTN	Testis	Heart - Left Ventricle	1235.8652956005817	3.26151222260055	0.00055409827442502225	Target_246,REACTOME_GLYCEROPHOSPHOLIPID_BIOSYNTHESIS	0	0.712300895599173	Source_PTN_Target_246,REACTOME_GLYCEROPHOSPHOLIPID_BIOSYNTHESIS_Testis_Heart - Left Ventricle	Source_PTN_Target_246,REACTOME_GLYCEROPHOSPHOLIPID_BIOSYNTHESIS_Heart - Left Ventricle_Testis
Source_PTN	Testis	Heart - Left Ventricle	1235.8652956005817	3.26151222260055	0.00055409827442502225	Target_253,IRIS_Monocyte-Day7	2.825741245438e-7	-0.483706716695038	Source_PTN_Target_253,IRIS_Monocyte-Day7_Testis_Heart - Left Ventricle	Source_PTN_Target_253,IRIS_Monocyte-Day7_Heart - Left Ventricle_Testis
Source_PTN	Testis	Heart - Left Ventricle	1235.8652956005817	3.26151222260055	0.00055409827442502225	Target_255,REACTOME_GPCR_DOWNSTREAM_SIGNALING	5.42537533787524e-7	-0.478475117437695	Source_PTN_Target_255,REACTOME_GPCR_DOWNSTREAM_SIGNALING_Testis_Heart - Left Ventricle	Source_PTN_Target_255,REACTOME_GPCR_DOWNSTREAM_SIGNALING_Heart - Left Ventricle_Testis
Source_PTN	Testis	Heart - Left Ventricle	1235.8652956005817	3.26151222260055	0.00055409827442502225	Target_257,REACTOME_ANTIGEN_PROCESSING_UBIQUITINATION_PROTEASOME_DEGRADATION	2.09143134854983e-6	0.467363044571021	Source_PTN_Target_257,REACTOME_ANTIGEN_PROCESSING_UBIQUITINATION_PROTEASOME_DEGRADATION_Testis_Heart - Left Ventricle	Source_PTN_Target_257,REACTOME_ANTIGEN_PROCESSING_UBIQUITINATION_PROTEASOME_DEGRADATION_Heart - Left Ventricle_Testis
Source_PTN	Testis	Heart - Left Ventricle	1235.8652956005817	3.26151222260055	0.00055409827442502225	Target_260,IRIS_Monocyte-Day0	4.17764668023679e-5	-0.44116971545869	Source_PTN_Target_260,IRIS_Monocyte-Day0_Testis_Heart - Left Ventricle	Source_PTN_Target_260,IRIS_Monocyte-Day0_Heart - Left Ventricle_Testis
Source_PTN	Testis	Heart - Left Ventricle	1235.8652956005817	3.26151222260055	0.00055409827442502225	Target_261,REACTOME_METABOLISM_OF_LIPIDS_AND_LIPOPROTEINS	0	0.691679748331249	Source_PTN_Target_261,REACTOME_METABOLISM_OF_LIPIDS_AND_LIPOPROTEINS_Testis_Heart - Left Ventricle	Source_PTN_Target_261,REACTOME_METABOLISM_OF_LIPIDS_AND_LIPOPROTEINS_Heart - Left Ventricle_Testis
Source_PTN	Testis	Heart - Left Ventricle	1235.8652956005817	3.26151222260055	0.00055409827442502225	Target_265,REACTOME_METABOLISM_OF_LIPIDS_AND_LIPOPROTEINS	0.00427584896468769	0.395689030286587	Source_PTN_Target_265,REACTOME_METABOLISM_OF_LIPIDS_AND_LIPOPROTEINS_Testis_Heart - Left Ventricle	Source_PTN_Target_265,REACTOME_METABOLISM_OF_LIPIDS_AND_LIPOPROTEINS_Heart - Left Ventricle_Testis
Source_PTN	Testis	Heart - Left Ventricle	1235.8652956005817	3.26151222260055	0.00055409827442502225	Target_278,SVM Mast cells activated	8.73323924288627e-9	-0.510184534172182	Source_PTN_Target_278,SVM Mast cells activated_Testis_Heart - Left Ventricle	Source_PTN_Target_278,SVM Mast cells activated_Heart - Left Ventricle_Testis
Source_PTN	Testis	Heart - Left Ventricle	1235.8652956005817	3.26151222260055	0.00055409827442502225	Target_281,DMAP_ERY3	0	0.572928582182389	Source_PTN_Target_281,DMAP_ERY3_Testis_Heart - Left Ventricle	Source_PTN_Target_281,DMAP_ERY3_Heart - Left Ventricle_Testis
Source_PTN	Testis	Heart - Left Ventricle	1235.8652956005817	3.26151222260055	0.00055409827442502225	Target_283,MIPS_C_COMPLEX_SPLICEOSOME	3.25402886858228e-8	-0.500439773888787	Source_PTN_Target_283,MIPS_C_COMPLEX_SPLICEOSOME_Testis_Heart - Left Ventricle	Source_PTN_Target_283,MIPS_C_COMPLEX_SPLICEOSOME_Heart - Left Ventricle_Testis
Source_PTN	Testis	Heart - Left Ventricle	1235.8652956005817	3.26151222260055	0.00055409827442502225	Target_287,REACTOME_MRNA_PROCESSING	7.69721387516853e-7	-0.475633165378698	Source_PTN_Target_287,REACTOME_MRNA_PROCESSING_Testis_Heart - Left Ventricle	Source_PTN_Target_287,REACTOME_MRNA_PROCESSING_Heart - Left Ventricle_Testis
Source_PTN	Testis	Heart - Left Ventricle	1235.8652956005817	3.26151222260055	0.00055409827442502225	Target_290,MIPS_SPLICEOSOME	3.5890024285834003e-10	-0.533101821243369	Source_PTN_Target_290,MIPS_SPLICEOSOME_Testis_Heart - Left Ventricle	Source_PTN_Target_290,MIPS_SPLICEOSOME_Heart - Left Ventricle_Testis
Source_PTN	Testis	Heart - Left Ventricle	1235.8652956005817	3.26151222260055	0.00055409827442502225	Target_295,REACTOME_CYTOKINE_SIGNALING_IN_IMMUNE_SYSTEM	0	-0.668654027548004	Source_PTN_Target_295,REACTOME_CYTOKINE_SIGNALING_IN_IMMUNE_SYSTEM_Testis_Heart - Left Ventricle	Source_PTN_Target_295,REACTOME_CYTOKINE_SIGNALING_IN_IMMUNE_SYSTEM_Heart - Left Ventricle_Testis
Source_PTN	Testis	Heart - Left Ventricle	1235.8652956005817	3.26151222260055	0.00055409827442502225	Target_296,SVM Mast cells activated	0.00401976789900438	0.396342995063778	Source_PTN_Target_296,SVM Mast cells activated_Testis_Heart - Left Ventricle	Source_PTN_Target_296,SVM Mast cells activated_Heart - Left Ventricle_Testis
Source_PTN	Testis	Heart - Left Ventricle	1235.8652956005817	3.26151222260055	0.00055409827442502225	Target_297,REACTOME_METABOLISM_OF_PROTEINS	4.2165658225723e-4	-0.419299932277848	Source_PTN_Target_297,REACTOME_METABOLISM_OF_PROTEINS_Testis_Heart - Left Ventricle	Source_PTN_Target_297,REACTOME_METABOLISM_OF_PROTEINS_Heart - Left Ventricle_Testis
Source_PTN	Testis	Heart - Left Ventricle	1235.8652956005817	3.26151222260055	0.00055409827442502225	Target_30,IRIS_Neutrophil-Resting	5.40886592670375e-6	-0.459290174622005	Source_PTN_Target_30,IRIS_Neutrophil-Resting_Testis_Heart - Left Ventricle	Source_PTN_Target_30,IRIS_Neutrophil-Resting_Heart - Left Ventricle_Testis
Source_PTN	Testis	Heart - Left Ventricle	1235.8652956005817	3.26151222260055	0.00055409827442502225	Target_304,REACTOME_METABOLISM_OF_PROTEINS	0	0.566833681282639	Source_PTN_Target_304,REACTOME_METABOLISM_OF_PROTEINS_Testis_Heart - Left Ventricle	Source_PTN_Target_304,REACTOME_METABOLISM_OF_PROTEINS_Heart - Left Ventricle_Testis
Source_PTN	Testis	Heart - Left Ventricle	1235.8652956005817	3.26151222260055	0.00055409827442502225	Target_313,REACTOME_CYTOKINE_SIGNALING_IN_IMMUNE_SYSTEM	2.8712019428667203e-9	-0.518276763220392	Source_PTN_Target_313,REACTOME_CYTOKINE_SIGNALING_IN_IMMUNE_SYSTEM_Testis_Heart - Left Ventricle	Source_PTN_Target_313,REACTOME_CYTOKINE_SIGNALING_IN_IMMUNE_SYSTEM_Heart - Left Ventricle_Testis
Source_PTN	Testis	Heart - Left Ventricle	1235.8652956005817	3.26151222260055	0.00055409827442502225	Target_319,KEGG_LEUKOCYTE_TRANSENDOTHELIAL_MIGRATION	6.4950248730122e-4	0.415033740940724	Source_PTN_Target_319,KEGG_LEUKOCYTE_TRANSENDOTHELIAL_MIGRATION_Testis_Heart - Left Ventricle	Source_PTN_Target_319,KEGG_LEUKOCYTE_TRANSENDOTHELIAL_MIGRATION_Heart - Left Ventricle_Testis
Source_PTN	Testis	Heart - Left Ventricle	1235.8652956005817	3.26151222260055	0.00055409827442502225	Target_320,PID_E2F_PATHWAY	4.75447115055871e-6	-0.460398402498143	Source_PTN_Target_320,PID_E2F_PATHWAY_Testis_Heart - Left Ventricle	Source_PTN_Target_320,PID_E2F_PATHWAY_Heart - Left Ventricle_Testis
Source_PTN	Testis	Heart - Left Ventricle	1235.8652956005817	3.26151222260055	0.00055409827442502225	Target_325,KEGG_CELL_CYCLE	0.00355659684712206	-0.397635127448997	Source_PTN_Target_325,KEGG_CELL_CYCLE_Testis_Heart - Left Ventricle	Source_PTN_Target_325,KEGG_CELL_CYCLE_Heart - Left Ventricle_Testis
Source_PTN	Testis	Heart - Left Ventricle	1235.8652956005817	3.26151222260055	0.00055409827442502225	Target_327,REACTOME_CYTOKINE_SIGNALING_IN_IMMUNE_SYSTEM	0	-0.613952471754766	Source_PTN_Target_327,REACTOME_CYTOKINE_SIGNALING_IN_IMMUNE_SYSTEM_Testis_Heart - Left Ventricle	Source_PTN_Target_327,REACTOME_CYTOKINE_SIGNALING_IN_IMMUNE_SYSTEM_Heart - Left Ventricle_Testis
Source_PTN	Testis	Heart - Left Ventricle	1235.8652956005817	3.26151222260055	0.00055409827442502225	Target_328,REACTOME_NEURONAL_SYSTEM	0	0.763702965139271	Source_PTN_Target_328,REACTOME_NEURONAL_SYSTEM_Testis_Heart - Left Ventricle	Source_PTN_Target_328,REACTOME_NEURONAL_SYSTEM_Heart - Left Ventricle_Testis
Source_PTN	Testis	Heart - Left Ventricle	1235.8652956005817	3.26151222260055	0.00055409827442502225	Target_332,REACTOME_PROCESSING_OF_CAPPED_INTRON_CONTAINING_PRE_MRNA	8.61360582860016e-9	0.51033745412026	Source_PTN_Target_332,REACTOME_PROCESSING_OF_CAPPED_INTRON_CONTAINING_PRE_MRNA_Testis_Heart - Left Ventricle	Source_PTN_Target_332,REACTOME_PROCESSING_OF_CAPPED_INTRON_CONTAINING_PRE_MRNA_Heart - Left Ventricle_Testis
Source_PTN	Testis	Heart - Left Ventricle	1235.8652956005817	3.26151222260055	0.00055409827442502225	Target_334,REACTOME_TRANSMEMBRANE_TRANSPORT_OF_SMALL_MOLECULES	1.24283565099415e-5	-0.452044208704127	Source_PTN_Target_334,REACTOME_TRANSMEMBRANE_TRANSPORT_OF_SMALL_MOLECULES_Testis_Heart - Left Ventricle	Source_PTN_Target_334,REACTOME_TRANSMEMBRANE_TRANSPORT_OF_SMALL_MOLECULES_Heart - Left Ventricle_Testis
Source_PTN	Testis	Heart - Left Ventricle	1235.8652956005817	3.26151222260055	0.00055409827442502225	Target_337,KEGG_VEGF_SIGNALING_PATHWAY	9.51923077474603e-7	-0.473893933523639	Source_PTN_Target_337,KEGG_VEGF_SIGNALING_PATHWAY_Testis_Heart - Left Ventricle	Source_PTN_Target_337,KEGG_VEGF_SIGNALING_PATHWAY_Heart - Left Ventricle_Testis
Source_PTN	Testis	Heart - Left Ventricle	1235.8652956005817	3.26151222260055	0.00055409827442502225	Target_34,KEGG_AMINOACYL_TRNA_BIOSYNTHESIS	0	0.683571205252094	Source_PTN_Target_34,KEGG_AMINOACYL_TRNA_BIOSYNTHESIS_Testis_Heart - Left Ventricle	Source_PTN_Target_34,KEGG_AMINOACYL_TRNA_BIOSYNTHESIS_Heart - Left Ventricle_Testis
Source_PTN	Testis	Heart - Left Ventricle	1235.8652956005817	3.26151222260055	0.00055409827442502225	Target_342,REACTOME_GPCR_DOWNSTREAM_SIGNALING	0	-0.666518100808953	Source_PTN_Target_342,REACTOME_GPCR_DOWNSTREAM_SIGNALING_Testis_Heart - Left Ventricle	Source_PTN_Target_342,REACTOME_GPCR_DOWNSTREAM_SIGNALING_Heart - Left Ventricle_Testis
Source_PTN	Testis	Heart - Left Ventricle	1235.8652956005817	3.26151222260055	0.00055409827442502225	Target_347,REACTOME_METABOLISM_OF_RNA	0.00174501497210566	0.405042953210449	Source_PTN_Target_347,REACTOME_METABOLISM_OF_RNA_Testis_Heart - Left Ventricle	Source_PTN_Target_347,REACTOME_METABOLISM_OF_RNA_Heart - Left Ventricle_Testis
Source_PTN	Testis	Heart - Left Ventricle	1235.8652956005817	3.26151222260055	0.00055409827442502225	Target_355,REACTOME_CLEAVAGE_OF_GROWING_TRANSCRIPT_IN_THE_TERMINATION_REGION_	0	-0.739878008700058	Source_PTN_Target_355,REACTOME_CLEAVAGE_OF_GROWING_TRANSCRIPT_IN_THE_TERMINATION_REGION__Testis_Heart - Left Ventricle	Source_PTN_Target_355,REACTOME_CLEAVAGE_OF_GROWING_TRANSCRIPT_IN_THE_TERMINATION_REGION__Heart - Left Ventricle_Testis
Source_PTN	Testis	Heart - Left Ventricle	1235.8652956005817	3.26151222260055	0.00055409827442502225	Target_361,KEGG_PYRIMIDINE_METABOLISM	0	-0.602999685263083	Source_PTN_Target_361,KEGG_PYRIMIDINE_METABOLISM_Testis_Heart - Left Ventricle	Source_PTN_Target_361,KEGG_PYRIMIDINE_METABOLISM_Heart - Left Ventricle_Testis
Source_PTN	Testis	Heart - Left Ventricle	1235.8652956005817	3.26151222260055	0.00055409827442502225	Target_364,IRIS_Neutrophil-Resting	7.208572390851e-4	-0.413995406343008	Source_PTN_Target_364,IRIS_Neutrophil-Resting_Testis_Heart - Left Ventricle	Source_PTN_Target_364,IRIS_Neutrophil-Resting_Heart - Left Ventricle_Testis
Source_PTN	Testis	Heart - Left Ventricle	1235.8652956005817	3.26151222260055	0.00055409827442502225	Target_366,REACTOME_DEVELOPMENTAL_BIOLOGY	2.0061147791516e-4	-0.426498698108903	Source_PTN_Target_366,REACTOME_DEVELOPMENTAL_BIOLOGY_Testis_Heart - Left Ventricle	Source_PTN_Target_366,REACTOME_DEVELOPMENTAL_BIOLOGY_Heart - Left Ventricle_Testis
Source_PTN	Testis	Heart - Left Ventricle	1235.8652956005817	3.26151222260055	0.00055409827442502225	Target_367,KEGG_UBIQUITIN_MEDIATED_PROTEOLYSIS	7.058371442880681e-9	0.511718949431906	Source_PTN_Target_367,KEGG_UBIQUITIN_MEDIATED_PROTEOLYSIS_Testis_Heart - Left Ventricle	Source_PTN_Target_367,KEGG_UBIQUITIN_MEDIATED_PROTEOLYSIS_Heart - Left Ventricle_Testis
Source_PTN	Testis	Heart - Left Ventricle	1235.8652956005817	3.26151222260055	0.00055409827442502225	Target_369,REACTOME_PHASE_II_CONJUGATION	5.263870228588981e-9	-0.513965780232951	Source_PTN_Target_369,REACTOME_PHASE_II_CONJUGATION_Testis_Heart - Left Ventricle	Source_PTN_Target_369,REACTOME_PHASE_II_CONJUGATION_Heart - Left Ventricle_Testis
Source_PTN	Testis	Heart - Left Ventricle	1235.8652956005817	3.26151222260055	0.00055409827442502225	Target_37,KEGG_ALLOGRAFT_REJECTION	1.4356009714333601e-9	-0.523306137817841	Source_PTN_Target_37,KEGG_ALLOGRAFT_REJECTION_Testis_Heart - Left Ventricle	Source_PTN_Target_37,KEGG_ALLOGRAFT_REJECTION_Heart - Left Ventricle_Testis
Source_PTN	Testis	Heart - Left Ventricle	1235.8652956005817	3.26151222260055	0.00055409827442502225	Target_377,REACTOME_METABOLISM_OF_LIPIDS_AND_LIPOPROTEINS	2.39266828572227e-10	-0.535176682042844	Source_PTN_Target_377,REACTOME_METABOLISM_OF_LIPIDS_AND_LIPOPROTEINS_Testis_Heart - Left Ventricle	Source_PTN_Target_377,REACTOME_METABOLISM_OF_LIPIDS_AND_LIPOPROTEINS_Heart - Left Ventricle_Testis
Source_PTN	Testis	Heart - Left Ventricle	1235.8652956005817	3.26151222260055	0.00055409827442502225	Target_379,PID_BETACATENIN_NUC_PATHWAY	2.39266828572227e-9	0.519274600451653	Source_PTN_Target_379,PID_BETACATENIN_NUC_PATHWAY_Testis_Heart - Left Ventricle	Source_PTN_Target_379,PID_BETACATENIN_NUC_PATHWAY_Heart - Left Ventricle_Testis
Source_PTN	Testis	Heart - Left Ventricle	1235.8652956005817	3.26151222260055	0.00055409827442502225	Target_382,REACTOME_NEURONAL_SYSTEM	0	0.663769332987025	Source_PTN_Target_382,REACTOME_NEURONAL_SYSTEM_Testis_Heart - Left Ventricle	Source_PTN_Target_382,REACTOME_NEURONAL_SYSTEM_Heart - Left Ventricle_Testis
Source_PTN	Testis	Heart - Left Ventricle	1235.8652956005817	3.26151222260055	0.00055409827442502225	Target_39,KEGG_INSULIN_SIGNALING_PATHWAY	0	0.556464499401507	Source_PTN_Target_39,KEGG_INSULIN_SIGNALING_PATHWAY_Testis_Heart - Left Ventricle	Source_PTN_Target_39,KEGG_INSULIN_SIGNALING_PATHWAY_Heart - Left Ventricle_Testis
Source_PTN	Testis	Heart - Left Ventricle	1235.8652956005817	3.26151222260055	0.00055409827442502225	Target_400,REACTOME_DEVELOPMENTAL_BIOLOGY	8.25470558574182e-8	-0.49334830774384	Source_PTN_Target_400,REACTOME_DEVELOPMENTAL_BIOLOGY_Testis_Heart - Left Ventricle	Source_PTN_Target_400,REACTOME_DEVELOPMENTAL_BIOLOGY_Heart - Left Ventricle_Testis
Source_PTN	Testis	Heart - Left Ventricle	1235.8652956005817	3.26151222260055	0.00055409827442502225	Target_403,SVM Monocytes	0	-0.559583835995391	Source_PTN_Target_403,SVM Monocytes_Testis_Heart - Left Ventricle	Source_PTN_Target_403,SVM Monocytes_Heart - Left Ventricle_Testis
Source_PTN	Testis	Heart - Left Ventricle	1235.8652956005817	3.26151222260055	0.00055409827442502225	Target_404,KEGG_NATURAL_KILLER_CELL_MEDIATED_CYTOTOXICITY	8.23077890288459e-8	-0.493363843831393	Source_PTN_Target_404,KEGG_NATURAL_KILLER_CELL_MEDIATED_CYTOTOXICITY_Testis_Heart - Left Ventricle	Source_PTN_Target_404,KEGG_NATURAL_KILLER_CELL_MEDIATED_CYTOTOXICITY_Heart - Left Ventricle_Testis
Source_PTN	Testis	Heart - Left Ventricle	1235.8652956005817	3.26151222260055	0.00055409827442502225	Target_409,IRIS_Monocyte-Day0	0	-0.662039068820749	Source_PTN_Target_409,IRIS_Monocyte-Day0_Testis_Heart - Left Ventricle	Source_PTN_Target_409,IRIS_Monocyte-Day0_Heart - Left Ventricle_Testis
Source_PTN	Testis	Heart - Left Ventricle	1235.8652956005817	3.26151222260055	0.00055409827442502225	Target_41,KEGG_ARGININE_AND_PROLINE_METABOLISM	8.7951949954767e-4	0.412003818187436	Source_PTN_Target_41,KEGG_ARGININE_AND_PROLINE_METABOLISM_Testis_Heart - Left Ventricle	Source_PTN_Target_41,KEGG_ARGININE_AND_PROLINE_METABOLISM_Heart - Left Ventricle_Testis
Source_PTN	Testis	Heart - Left Ventricle	1235.8652956005817	3.26151222260055	0.00055409827442502225	Target_43,REACTOME_TRANSCRIPTION	2.13647332902855e-5	-0.447232220772908	Source_PTN_Target_43,REACTOME_TRANSCRIPTION_Testis_Heart - Left Ventricle	Source_PTN_Target_43,REACTOME_TRANSCRIPTION_Heart - Left Ventricle_Testis
Source_PTN	Testis	Heart - Left Ventricle	1235.8652956005817	3.26151222260055	0.00055409827442502225	Target_437,KEGG_INTESTINAL_IMMUNE_NETWORK_FOR_IGA_PRODUCTION	4.6417764743012e-8	0.497746517642567	Source_PTN_Target_437,KEGG_INTESTINAL_IMMUNE_NETWORK_FOR_IGA_PRODUCTION_Testis_Heart - Left Ventricle	Source_PTN_Target_437,KEGG_INTESTINAL_IMMUNE_NETWORK_FOR_IGA_PRODUCTION_Heart - Left Ventricle_Testis
Source_PTN	Testis	Heart - Left Ventricle	1235.8652956005817	3.26151222260055	0.00055409827442502225	Target_440,KEGG_MAPK_SIGNALING_PATHWAY	8.4461190485996e-8	0.493157463274339	Source_PTN_Target_440,KEGG_MAPK_SIGNALING_PATHWAY_Testis_Heart - Left Ventricle	Source_PTN_Target_440,KEGG_MAPK_SIGNALING_PATHWAY_Heart - Left Ventricle_Testis
Source_PTN	Testis	Heart - Left Ventricle	1235.8652956005817	3.26151222260055	0.00055409827442502225	Target_441,KEGG_PATHWAYS_IN_CANCER	1.51085038901932e-6	-0.470077870861686	Source_PTN_Target_441,KEGG_PATHWAYS_IN_CANCER_Testis_Heart - Left Ventricle	Source_PTN_Target_441,KEGG_PATHWAYS_IN_CANCER_Heart - Left Ventricle_Testis
Source_PTN	Testis	Heart - Left Ventricle	1235.8652956005817	3.26151222260055	0.00055409827442502225	Target_443,KEGG_CYTOKINE_CYTOKINE_RECEPTOR_INTERACTION	3.4924941532787e-4	0.421141912717581	Source_PTN_Target_443,KEGG_CYTOKINE_CYTOKINE_RECEPTOR_INTERACTION_Testis_Heart - Left Ventricle	Source_PTN_Target_443,KEGG_CYTOKINE_CYTOKINE_RECEPTOR_INTERACTION_Heart - Left Ventricle_Testis
Source_PTN	Testis	Heart - Left Ventricle	1235.8652956005817	3.26151222260055	0.00055409827442502225	Target_453,PID_AP1_PATHWAY	1.6222290977197e-7	-0.488085288336738	Source_PTN_Target_453,PID_AP1_PATHWAY_Testis_Heart - Left Ventricle	Source_PTN_Target_453,PID_AP1_PATHWAY_Heart - Left Ventricle_Testis
Source_PTN	Testis	Heart - Left Ventricle	1235.8652956005817	3.26151222260055	0.00055409827442502225	Target_455,REACTOME_METABOLISM_OF_LIPIDS_AND_LIPOPROTEINS	4.52499033527509e-5	-0.440439622234753	Source_PTN_Target_455,REACTOME_METABOLISM_OF_LIPIDS_AND_LIPOPROTEINS_Testis_Heart - Left Ventricle	Source_PTN_Target_455,REACTOME_METABOLISM_OF_LIPIDS_AND_LIPOPROTEINS_Heart - Left Ventricle_Testis
Source_PTN	Testis	Heart - Left Ventricle	1235.8652956005817	3.26151222260055	0.00055409827442502225	Target_466,KEGG_SMALL_CELL_LUNG_CANCER	1.19633414286113e-10	0.540927807167474	Source_PTN_Target_466,KEGG_SMALL_CELL_LUNG_CANCER_Testis_Heart - Left Ventricle	Source_PTN_Target_466,KEGG_SMALL_CELL_LUNG_CANCER_Heart - Left Ventricle_Testis
Source_PTN	Testis	Heart - Left Ventricle	1235.8652956005817	3.26151222260055	0.00055409827442502225	Target_467,REACTOME_SIGNALING_BY_GPCR	0.00458882648587133	-0.394939255861769	Source_PTN_Target_467,REACTOME_SIGNALING_BY_GPCR_Testis_Heart - Left Ventricle	Source_PTN_Target_467,REACTOME_SIGNALING_BY_GPCR_Heart - Left Ventricle_Testis
Source_PTN	Testis	Heart - Left Ventricle	1235.8652956005817	3.26151222260055	0.00055409827442502225	Target_474,REACTOME_GPCR_LIGAND_BINDING	1.6748678000055902e-9	0.522006256164659	Source_PTN_Target_474,REACTOME_GPCR_LIGAND_BINDING_Testis_Heart - Left Ventricle	Source_PTN_Target_474,REACTOME_GPCR_LIGAND_BINDING_Heart - Left Ventricle_Testis
Source_PTN	Testis	Heart - Left Ventricle	1235.8652956005817	3.26151222260055	0.00055409827442502225	Target_476,REACTOME_MRNA_PROCESSING	0	0.672289402036407	Source_PTN_Target_476,REACTOME_MRNA_PROCESSING_Testis_Heart - Left Ventricle	Source_PTN_Target_476,REACTOME_MRNA_PROCESSING_Heart - Left Ventricle_Testis
Source_PTN	Testis	Heart - Left Ventricle	1235.8652956005817	3.26151222260055	0.00055409827442502225	Target_477,REACTOME_MITOTIC_G2_G2_M_PHASES	0	0.612751359453554	Source_PTN_Target_477,REACTOME_MITOTIC_G2_G2_M_PHASES_Testis_Heart - Left Ventricle	Source_PTN_Target_477,REACTOME_MITOTIC_G2_G2_M_PHASES_Heart - Left Ventricle_Testis
Source_PTN	Testis	Heart - Left Ventricle	1235.8652956005817	3.26151222260055	0.00055409827442502225	Target_479,KEGG_MAPK_SIGNALING_PATHWAY	1.42363763000475e-8	0.506607129776028	Source_PTN_Target_479,KEGG_MAPK_SIGNALING_PATHWAY_Testis_Heart - Left Ventricle	Source_PTN_Target_479,KEGG_MAPK_SIGNALING_PATHWAY_Heart - Left Ventricle_Testis
Source_PTN	Testis	Heart - Left Ventricle	1235.8652956005817	3.26151222260055	0.00055409827442502225	Target_482,PID_IL6_7PATHWAY	7.84352554084045e-6	-0.45607430146373	Source_PTN_Target_482,PID_IL6_7PATHWAY_Testis_Heart - Left Ventricle	Source_PTN_Target_482,PID_IL6_7PATHWAY_Heart - Left Ventricle_Testis
Source_PTN	Testis	Heart - Left Ventricle	1235.8652956005817	3.26151222260055	0.00055409827442502225	Target_483,KEGG_CYSTEINE_AND_METHIONINE_METABOLISM	0	0.5471826210621	Source_PTN_Target_483,KEGG_CYSTEINE_AND_METHIONINE_METABOLISM_Testis_Heart - Left Ventricle	Source_PTN_Target_483,KEGG_CYSTEINE_AND_METHIONINE_METABOLISM_Heart - Left Ventricle_Testis
Source_PTN	Testis	Heart - Left Ventricle	1235.8652956005817	3.26151222260055	0.00055409827442502225	Target_485,KEGG_PATHWAYS_IN_CANCER	0	-0.600255135593318	Source_PTN_Target_485,KEGG_PATHWAYS_IN_CANCER_Testis_Heart - Left Ventricle	Source_PTN_Target_485,KEGG_PATHWAYS_IN_CANCER_Heart - Left Ventricle_Testis
Source_PTN	Testis	Heart - Left Ventricle	1235.8652956005817	3.26151222260055	0.00055409827442502225	Target_488,REACTOME_PLATELET_HOMEOSTASIS	2.0098413600067e-8	-0.504026040237797	Source_PTN_Target_488,REACTOME_PLATELET_HOMEOSTASIS_Testis_Heart - Left Ventricle	Source_PTN_Target_488,REACTOME_PLATELET_HOMEOSTASIS_Heart - Left Ventricle_Testis
Source_PTN	Testis	Heart - Left Ventricle	1235.8652956005817	3.26151222260055	0.00055409827442502225	Target_49,REACTOME_INTERFERON_GAMMA_SIGNALING	0	-0.551499657428895	Source_PTN_Target_49,REACTOME_INTERFERON_GAMMA_SIGNALING_Testis_Heart - Left Ventricle	Source_PTN_Target_49,REACTOME_INTERFERON_GAMMA_SIGNALING_Heart - Left Ventricle_Testis
Source_PTN	Testis	Heart - Left Ventricle	1235.8652956005817	3.26151222260055	0.00055409827442502225	Target_5,KEGG_OXIDATIVE_PHOSPHORYLATION	0.00373336718007122	0.397123809304792	Source_PTN_Target_5,KEGG_OXIDATIVE_PHOSPHORYLATION_Testis_Heart - Left Ventricle	Source_PTN_Target_5,KEGG_OXIDATIVE_PHOSPHORYLATION_Heart - Left Ventricle_Testis
Source_PTN	Testis	Heart - Left Ventricle	1235.8652956005817	3.26151222260055	0.00055409827442502225	Target_503,REACTOME_TRANSMEMBRANE_TRANSPORT_OF_SMALL_MOLECULES	0	-0.674043202751356	Source_PTN_Target_503,REACTOME_TRANSMEMBRANE_TRANSPORT_OF_SMALL_MOLECULES_Testis_Heart - Left Ventricle	Source_PTN_Target_503,REACTOME_TRANSMEMBRANE_TRANSPORT_OF_SMALL_MOLECULES_Heart - Left Ventricle_Testis
Source_PTN	Testis	Heart - Left Ventricle	1235.8652956005817	3.26151222260055	0.00055409827442502225	Target_509,KEGG_CALCIUM_SIGNALING_PATHWAY	0	-0.620859178050802	Source_PTN_Target_509,KEGG_CALCIUM_SIGNALING_PATHWAY_Testis_Heart - Left Ventricle	Source_PTN_Target_509,KEGG_CALCIUM_SIGNALING_PATHWAY_Heart - Left Ventricle_Testis
Source_PTN	Testis	Heart - Left Ventricle	1235.8652956005817	3.26151222260055	0.00055409827442502225	Target_514,IRIS_Monocyte-Day7	1.9141346285778102e-9	0.520966237410912	Source_PTN_Target_514,IRIS_Monocyte-Day7_Testis_Heart - Left Ventricle	Source_PTN_Target_514,IRIS_Monocyte-Day7_Heart - Left Ventricle_Testis
Source_PTN	Testis	Heart - Left Ventricle	1235.8652956005817	3.26151222260055	0.00055409827442502225	Target_515,REACTOME_GENERIC_TRANSCRIPTION_PATHWAY	0	0.588112789510455	Source_PTN_Target_515,REACTOME_GENERIC_TRANSCRIPTION_PATHWAY_Testis_Heart - Left Ventricle	Source_PTN_Target_515,REACTOME_GENERIC_TRANSCRIPTION_PATHWAY_Heart - Left Ventricle_Testis
Source_PTN	Testis	Heart - Left Ventricle	1235.8652956005817	3.26151222260055	0.00055409827442502225	Target_517,REACTOME_METABOLISM_OF_PROTEINS	1.30101338036148e-6	-0.471317998467025	Source_PTN_Target_517,REACTOME_METABOLISM_OF_PROTEINS_Testis_Heart - Left Ventricle	Source_PTN_Target_517,REACTOME_METABOLISM_OF_PROTEINS_Heart - Left Ventricle_Testis
Source_PTN	Testis	Heart - Left Ventricle	1235.8652956005817	3.26151222260055	0.00055409827442502225	Target_519,REACTOME_GENERIC_TRANSCRIPTION_PATHWAY	3.34973560001117e-9	0.516986908169094	Source_PTN_Target_519,REACTOME_GENERIC_TRANSCRIPTION_PATHWAY_Testis_Heart - Left Ventricle	Source_PTN_Target_519,REACTOME_GENERIC_TRANSCRIPTION_PATHWAY_Heart - Left Ventricle_Testis
Source_PTN	Testis	Heart - Left Ventricle	1235.8652956005817	3.26151222260055	0.00055409827442502225	Target_525,REACTOME_SIGNALING_BY_GPCR	0	0.609149415568197	Source_PTN_Target_525,REACTOME_SIGNALING_BY_GPCR_Testis_Heart - Left Ventricle	Source_PTN_Target_525,REACTOME_SIGNALING_BY_GPCR_Heart - Left Ventricle_Testis
Source_PTN	Testis	Heart - Left Ventricle	1235.8652956005817	3.26151222260055	0.00055409827442502225	Target_534,REACTOME_GENERIC_TRANSCRIPTION_PATHWAY	5.46758200643538e-5	-0.438702975650631	Source_PTN_Target_534,REACTOME_GENERIC_TRANSCRIPTION_PATHWAY_Testis_Heart - Left Ventricle	Source_PTN_Target_534,REACTOME_GENERIC_TRANSCRIPTION_PATHWAY_Heart - Left Ventricle_Testis
Source_PTN	Testis	Heart - Left Ventricle	1235.8652956005817	3.26151222260055	0.00055409827442502225	Target_536,REACTOME_METABOLISM_OF_LIPIDS_AND_LIPOPROTEINS	0	0.582190213647784	Source_PTN_Target_536,REACTOME_METABOLISM_OF_LIPIDS_AND_LIPOPROTEINS_Testis_Heart - Left Ventricle	Source_PTN_Target_536,REACTOME_METABOLISM_OF_LIPIDS_AND_LIPOPROTEINS_Heart - Left Ventricle_Testis
Source_PTN	Testis	Heart - Left Ventricle	1235.8652956005817	3.26151222260055	0.00055409827442502225	Target_537,REACTOME_NEURONAL_SYSTEM	0	-0.551497559743074	Source_PTN_Target_537,REACTOME_NEURONAL_SYSTEM_Testis_Heart - Left Ventricle	Source_PTN_Target_537,REACTOME_NEURONAL_SYSTEM_Heart - Left Ventricle_Testis
Source_PTN	Testis	Heart - Left Ventricle	1235.8652956005817	3.26151222260055	0.00055409827442502225	Target_542,REACTOME_RNA_POL_II_PRE_TRANSCRIPTION_EVENTS	0	0.592215225616343	Source_PTN_Target_542,REACTOME_RNA_POL_II_PRE_TRANSCRIPTION_EVENTS_Testis_Heart - Left Ventricle	Source_PTN_Target_542,REACTOME_RNA_POL_II_PRE_TRANSCRIPTION_EVENTS_Heart - Left Ventricle_Testis
Source_PTN	Testis	Heart - Left Ventricle	1235.8652956005817	3.26151222260055	0.00055409827442502225	Target_553,REACTOME_POST_TRANSLATIONAL_PROTEIN_MODIFICATION	6.50805773716456e-8	-0.495166612184961	Source_PTN_Target_553,REACTOME_POST_TRANSLATIONAL_PROTEIN_MODIFICATION_Testis_Heart - Left Ventricle	Source_PTN_Target_553,REACTOME_POST_TRANSLATIONAL_PROTEIN_MODIFICATION_Heart - Left Ventricle_Testis
Source_PTN	Testis	Heart - Left Ventricle	1235.8652956005817	3.26151222260055	0.00055409827442502225	Target_554,REACTOME_ANTIGEN_PROCESSING_UBIQUITINATION_PROTEASOME_DEGRADATION	0.0022179068370658	0.402568372702173	Source_PTN_Target_554,REACTOME_ANTIGEN_PROCESSING_UBIQUITINATION_PROTEASOME_DEGRADATION_Testis_Heart - Left Ventricle	Source_PTN_Target_554,REACTOME_ANTIGEN_PROCESSING_UBIQUITINATION_PROTEASOME_DEGRADATION_Heart - Left Ventricle_Testis
Source_PTN	Testis	Heart - Left Ventricle	1235.8652956005817	3.26151222260055	0.00055409827442502225	Target_557,MIPS_SPLICEOSOME	0.0022236255535355	-0.402541689057259	Source_PTN_Target_557,MIPS_SPLICEOSOME_Testis_Heart - Left Ventricle	Source_PTN_Target_557,MIPS_SPLICEOSOME_Heart - Left Ventricle_Testis
Source_PTN	Testis	Heart - Left Ventricle	1235.8652956005817	3.26151222260055	0.00055409827442502225	Target_560,REACTOME_GPCR_LIGAND_BINDING	0	-0.557141324413593	Source_PTN_Target_560,REACTOME_GPCR_LIGAND_BINDING_Testis_Heart - Left Ventricle	Source_PTN_Target_560,REACTOME_GPCR_LIGAND_BINDING_Heart - Left Ventricle_Testis
Source_PTN	Testis	Heart - Left Ventricle	1235.8652956005817	3.26151222260055	0.00055409827442502225	Target_564,KEGG_HEMATOPOIETIC_CELL_LINEAGE	3.3438149423381e-4	0.421565660569104	Source_PTN_Target_564,KEGG_HEMATOPOIETIC_CELL_LINEAGE_Testis_Heart - Left Ventricle	Source_PTN_Target_564,KEGG_HEMATOPOIETIC_CELL_LINEAGE_Heart - Left Ventricle_Testis
Source_PTN	Testis	Heart - Left Ventricle	1235.8652956005817	3.26151222260055	0.00055409827442502225	Target_576,IRIS_DendriticCell-Control	0.00100246819501049	0.410686746601053	Source_PTN_Target_576,IRIS_DendriticCell-Control_Testis_Heart - Left Ventricle	Source_PTN_Target_576,IRIS_DendriticCell-Control_Heart - Left Ventricle_Testis
Source_PTN	Testis	Heart - Left Ventricle	1235.8652956005817	3.26151222260055	0.00055409827442502225	Target_580,REACTOME_GENERIC_TRANSCRIPTION_PATHWAY	0	0.592819600130696	Source_PTN_Target_580,REACTOME_GENERIC_TRANSCRIPTION_PATHWAY_Testis_Heart - Left Ventricle	Source_PTN_Target_580,REACTOME_GENERIC_TRANSCRIPTION_PATHWAY_Heart - Left Ventricle_Testis
Source_PTN	Testis	Heart - Left Ventricle	1235.8652956005817	3.26151222260055	0.00055409827442502225	Target_582,REACTOME_GENERIC_TRANSCRIPTION_PATHWAY	0	0.601579759592812	Source_PTN_Target_582,REACTOME_GENERIC_TRANSCRIPTION_PATHWAY_Testis_Heart - Left Ventricle	Source_PTN_Target_582,REACTOME_GENERIC_TRANSCRIPTION_PATHWAY_Heart - Left Ventricle_Testis
Source_PTN	Testis	Heart - Left Ventricle	1235.8652956005817	3.26151222260055	0.00055409827442502225	Target_584,REACTOME_RNA_POL_II_TRANSCRIPTION	2.39266828572227e-10	-0.533523394562981	Source_PTN_Target_584,REACTOME_RNA_POL_II_TRANSCRIPTION_Testis_Heart - Left Ventricle	Source_PTN_Target_584,REACTOME_RNA_POL_II_TRANSCRIPTION_Heart - Left Ventricle_Testis
Source_PTN	Testis	Heart - Left Ventricle	1235.8652956005817	3.26151222260055	0.00055409827442502225	Target_59,KEGG_PEROXISOME	0.00378759796383443	0.396971621182778	Source_PTN_Target_59,KEGG_PEROXISOME_Testis_Heart - Left Ventricle	Source_PTN_Target_59,KEGG_PEROXISOME_Heart - Left Ventricle_Testis
Source_PTN	Testis	Heart - Left Ventricle	1235.8652956005817	3.26151222260055	0.00055409827442502225	Target_592,MIPS_SPLICEOSOME	1.2896482060043e-7	-0.489879698676716	Source_PTN_Target_592,MIPS_SPLICEOSOME_Testis_Heart - Left Ventricle	Source_PTN_Target_592,MIPS_SPLICEOSOME_Heart - Left Ventricle_Testis
Source_PTN	Testis	Heart - Left Ventricle	1235.8652956005817	3.26151222260055	0.00055409827442502225	Target_6,PID_ERBB1_DOWNSTREAM_PATHWAY	3.20806571081356e-5	0.443571444108816	Source_PTN_Target_6,PID_ERBB1_DOWNSTREAM_PATHWAY_Testis_Heart - Left Ventricle	Source_PTN_Target_6,PID_ERBB1_DOWNSTREAM_PATHWAY_Heart - Left Ventricle_Testis
Source_PTN	Testis	Heart - Left Ventricle	1235.8652956005817	3.26151222260055	0.00055409827442502225	Target_60,REACTOME_SPHINGOLIPID_METABOLISM	0.00132428172053989	0.407865188363542	Source_PTN_Target_60,REACTOME_SPHINGOLIPID_METABOLISM_Testis_Heart - Left Ventricle	Source_PTN_Target_60,REACTOME_SPHINGOLIPID_METABOLISM_Heart - Left Ventricle_Testis
Source_PTN	Testis	Heart - Left Ventricle	1235.8652956005817	3.26151222260055	0.00055409827442502225	Target_605,MIPS_SPLICEOSOME	0	-0.542212099927929	Source_PTN_Target_605,MIPS_SPLICEOSOME_Testis_Heart - Left Ventricle	Source_PTN_Target_605,MIPS_SPLICEOSOME_Heart - Left Ventricle_Testis
Source_PTN	Testis	Heart - Left Ventricle	1235.8652956005817	3.26151222260055	0.00055409827442502225	Target_608,REACTOME_TRANSMEMBRANE_TRANSPORT_OF_SMALL_MOLECULES	2.39266828572227e-10	0.538115104756647	Source_PTN_Target_608,REACTOME_TRANSMEMBRANE_TRANSPORT_OF_SMALL_MOLECULES_Testis_Heart - Left Ventricle	Source_PTN_Target_608,REACTOME_TRANSMEMBRANE_TRANSPORT_OF_SMALL_MOLECULES_Heart - Left Ventricle_Testis
Source_PTN	Testis	Heart - Left Ventricle	1235.8652956005817	3.26151222260055	0.00055409827442502225	Target_611,KEGG_BASE_EXCISION_REPAIR	0	-0.707610296844574	Source_PTN_Target_611,KEGG_BASE_EXCISION_REPAIR_Testis_Heart - Left Ventricle	Source_PTN_Target_611,KEGG_BASE_EXCISION_REPAIR_Heart - Left Ventricle_Testis
Source_PTN	Testis	Heart - Left Ventricle	1235.8652956005817	3.26151222260055	0.00055409827442502225	Target_616,IRIS_DendriticCell-LPSstimulated	0	-0.715882735122386	Source_PTN_Target_616,IRIS_DendriticCell-LPSstimulated_Testis_Heart - Left Ventricle	Source_PTN_Target_616,IRIS_DendriticCell-LPSstimulated_Heart - Left Ventricle_Testis
Source_PTN	Testis	Heart - Left Ventricle	1235.8652956005817	3.26151222260055	0.00055409827442502225	Target_621,MIPS_55S_RIBOSOME_MITOCHONDRIAL	5.92293070789118e-6	0.458507684198459	Source_PTN_Target_621,MIPS_55S_RIBOSOME_MITOCHONDRIAL_Testis_Heart - Left Ventricle	Source_PTN_Target_621,MIPS_55S_RIBOSOME_MITOCHONDRIAL_Heart - Left Ventricle_Testis
Source_PTN	Testis	Heart - Left Ventricle	1235.8652956005817	3.26151222260055	0.00055409827442502225	Target_622,IRIS_DendriticCell-LPSstimulated	6.83585329230851e-7	-0.476600112457588	Source_PTN_Target_622,IRIS_DendriticCell-LPSstimulated_Testis_Heart - Left Ventricle	Source_PTN_Target_622,IRIS_DendriticCell-LPSstimulated_Heart - Left Ventricle_Testis
Source_PTN	Testis	Heart - Left Ventricle	1235.8652956005817	3.26151222260055	0.00055409827442502225	Target_627,REACTOME_GENERIC_TRANSCRIPTION_PATHWAY	0	0.726908104568727	Source_PTN_Target_627,REACTOME_GENERIC_TRANSCRIPTION_PATHWAY_Testis_Heart - Left Ventricle	Source_PTN_Target_627,REACTOME_GENERIC_TRANSCRIPTION_PATHWAY_Heart - Left Ventricle_Testis
Source_PTN	Testis	Heart - Left Ventricle	1235.8652956005817	3.26151222260055	0.00055409827442502225	Target_630,KEGG_VALINE_LEUCINE_AND_ISOLEUCINE_DEGRADATION	6.2209375428778904e-9	0.51270204642642	Source_PTN_Target_630,KEGG_VALINE_LEUCINE_AND_ISOLEUCINE_DEGRADATION_Testis_Heart - Left Ventricle	Source_PTN_Target_630,KEGG_VALINE_LEUCINE_AND_ISOLEUCINE_DEGRADATION_Heart - Left Ventricle_Testis
Source_PTN	Testis	Heart - Left Ventricle	1235.8652956005817	3.26151222260055	0.00055409827442502225	Target_632,REACTOME_GENERIC_TRANSCRIPTION_PATHWAY	5.00067671715954e-8	0.497172829729833	Source_PTN_Target_632,REACTOME_GENERIC_TRANSCRIPTION_PATHWAY_Testis_Heart - Left Ventricle	Source_PTN_Target_632,REACTOME_GENERIC_TRANSCRIPTION_PATHWAY_Heart - Left Ventricle_Testis
Source_PTN	Testis	Heart - Left Ventricle	1235.8652956005817	3.26151222260055	0.00055409827442502225	Target_637,REACTOME_AMYLOIDS	4.50778705030075e-7	0.47997132530852	Source_PTN_Target_637,REACTOME_AMYLOIDS_Testis_Heart - Left Ventricle	Source_PTN_Target_637,REACTOME_AMYLOIDS_Heart - Left Ventricle_Testis
Source_PTN	Testis	Heart - Left Ventricle	1235.8652956005817	3.26151222260055	0.00055409827442502225	Target_64,REACTOME_TRANSCRIPTION	9.83245498002994e-5	-0.433253543321274	Source_PTN_Target_64,REACTOME_TRANSCRIPTION_Testis_Heart - Left Ventricle	Source_PTN_Target_64,REACTOME_TRANSCRIPTION_Heart - Left Ventricle_Testis
Source_PTN	Testis	Heart - Left Ventricle	1235.8652956005817	3.26151222260055	0.00055409827442502225	Target_640,REACTOME_CELL_SURFACE_INTERACTIONS_AT_THE_VASCULAR_WALL	0	-0.544448543338065	Source_PTN_Target_640,REACTOME_CELL_SURFACE_INTERACTIONS_AT_THE_VASCULAR_WALL_Testis_Heart - Left Ventricle	Source_PTN_Target_640,REACTOME_CELL_SURFACE_INTERACTIONS_AT_THE_VASCULAR_WALL_Heart - Left Ventricle_Testis
Source_PTN	Testis	Heart - Left Ventricle	1235.8652956005817	3.26151222260055	0.00055409827442502225	Target_644,PID_NFAT_TFPATHWAY	6.0656055177688e-4	-0.415713212266974	Source_PTN_Target_644,PID_NFAT_TFPATHWAY_Testis_Heart - Left Ventricle	Source_PTN_Target_644,PID_NFAT_TFPATHWAY_Heart - Left Ventricle_Testis
Source_PTN	Testis	Heart - Left Ventricle	1235.8652956005817	3.26151222260055	0.00055409827442502225	Target_650,DMAP_ERY3	8.6409899171302e-4	0.412181430073775	Source_PTN_Target_650,DMAP_ERY3_Testis_Heart - Left Ventricle	Source_PTN_Target_650,DMAP_ERY3_Heart - Left Ventricle_Testis
Source_PTN	Testis	Heart - Left Ventricle	1235.8652956005817	3.26151222260055	0.00055409827442502225	Target_651,REACTOME_DEVELOPMENTAL_BIOLOGY	9.13999285145906e-8	-0.492548689280975	Source_PTN_Target_651,REACTOME_DEVELOPMENTAL_BIOLOGY_Testis_Heart - Left Ventricle	Source_PTN_Target_651,REACTOME_DEVELOPMENTAL_BIOLOGY_Heart - Left Ventricle_Testis
Source_PTN	Testis	Heart - Left Ventricle	1235.8652956005817	3.26151222260055	0.00055409827442502225	Target_653,REACTOME_CELL_CYCLE_MITOTIC	0.00201602317742311	0.40355564345124	Source_PTN_Target_653,REACTOME_CELL_CYCLE_MITOTIC_Testis_Heart - Left Ventricle	Source_PTN_Target_653,REACTOME_CELL_CYCLE_MITOTIC_Heart - Left Ventricle_Testis
Source_PTN	Testis	Heart - Left Ventricle	1235.8652956005817	3.26151222260055	0.00055409827442502225	Target_657,REACTOME_GPCR_LIGAND_BINDING	0	-0.558709109965269	Source_PTN_Target_657,REACTOME_GPCR_LIGAND_BINDING_Testis_Heart - Left Ventricle	Source_PTN_Target_657,REACTOME_GPCR_LIGAND_BINDING_Heart - Left Ventricle_Testis
Source_PTN	Testis	Heart - Left Ventricle	1235.8652956005817	3.26151222260055	0.00055409827442502225	Target_659,KEGG_UBIQUITIN_MEDIATED_PROTEOLYSIS	0	0.621201686180703	Source_PTN_Target_659,KEGG_UBIQUITIN_MEDIATED_PROTEOLYSIS_Testis_Heart - Left Ventricle	Source_PTN_Target_659,KEGG_UBIQUITIN_MEDIATED_PROTEOLYSIS_Heart - Left Ventricle_Testis
Source_PTN	Testis	Heart - Left Ventricle	1235.8652956005817	3.26151222260055	0.00055409827442502225	Target_661,REACTOME_GENERIC_TRANSCRIPTION_PATHWAY	1.19633414286113e-9	0.524144677955772	Source_PTN_Target_661,REACTOME_GENERIC_TRANSCRIPTION_PATHWAY_Testis_Heart - Left Ventricle	Source_PTN_Target_661,REACTOME_GENERIC_TRANSCRIPTION_PATHWAY_Heart - Left Ventricle_Testis
Source_PTN	Testis	Heart - Left Ventricle	1235.8652956005817	3.26151222260055	0.00055409827442502225	Target_67,REACTOME_PROCESSING_OF_CAPPED_INTRON_CONTAINING_PRE_MRNA	3.3694487940172e-4	0.421491318092353	Source_PTN_Target_67,REACTOME_PROCESSING_OF_CAPPED_INTRON_CONTAINING_PRE_MRNA_Testis_Heart - Left Ventricle	Source_PTN_Target_67,REACTOME_PROCESSING_OF_CAPPED_INTRON_CONTAINING_PRE_MRNA_Heart - Left Ventricle_Testis
Source_PTN	Testis	Heart - Left Ventricle	1235.8652956005817	3.26151222260055	0.00055409827442502225	Target_670,REACTOME_GENERIC_TRANSCRIPTION_PATHWAY	0	0.66344797039898	Source_PTN_Target_670,REACTOME_GENERIC_TRANSCRIPTION_PATHWAY_Testis_Heart - Left Ventricle	Source_PTN_Target_670,REACTOME_GENERIC_TRANSCRIPTION_PATHWAY_Heart - Left Ventricle_Testis
Source_PTN	Testis	Heart - Left Ventricle	1235.8652956005817	3.26151222260055	0.00055409827442502225	Target_671,REACTOME_RECRUITMENT_OF_MITOTIC_CENTROSOME_PROTEINS_AND_COMPLEXES	0	0.559533398221012	Source_PTN_Target_671,REACTOME_RECRUITMENT_OF_MITOTIC_CENTROSOME_PROTEINS_AND_COMPLEXES_Testis_Heart - Left Ventricle	Source_PTN_Target_671,REACTOME_RECRUITMENT_OF_MITOTIC_CENTROSOME_PROTEINS_AND_COMPLEXES_Heart - Left Ventricle_Testis
Source_PTN	Testis	Heart - Left Ventricle	1235.8652956005817	3.26151222260055	0.00055409827442502225	Target_678,REACTOME_HIV_LIFE_CYCLE	0	-0.593333778207593	Source_PTN_Target_678,REACTOME_HIV_LIFE_CYCLE_Testis_Heart - Left Ventricle	Source_PTN_Target_678,REACTOME_HIV_LIFE_CYCLE_Heart - Left Ventricle_Testis
Source_PTN	Testis	Heart - Left Ventricle	1235.8652956005817	3.26151222260055	0.00055409827442502225	Target_68,DMAP_ERY3	0	0.74699742757634	Source_PTN_Target_68,DMAP_ERY3_Testis_Heart - Left Ventricle	Source_PTN_Target_68,DMAP_ERY3_Heart - Left Ventricle_Testis
Source_PTN	Testis	Heart - Left Ventricle	1235.8652956005817	3.26151222260055	0.00055409827442502225	Target_683,REACTOME_GENERIC_TRANSCRIPTION_PATHWAY	0.00346822627592402	-0.3979000133434	Source_PTN_Target_683,REACTOME_GENERIC_TRANSCRIPTION_PATHWAY_Testis_Heart - Left Ventricle	Source_PTN_Target_683,REACTOME_GENERIC_TRANSCRIPTION_PATHWAY_Heart - Left Ventricle_Testis
Source_PTN	Testis	Heart - Left Ventricle	1235.8652956005817	3.26151222260055	0.00055409827442502225	Target_685,REACTOME_SIGNALING_BY_GPCR	7.63261183145403e-8	0.493938298095371	Source_PTN_Target_685,REACTOME_SIGNALING_BY_GPCR_Testis_Heart - Left Ventricle	Source_PTN_Target_685,REACTOME_SIGNALING_BY_GPCR_Heart - Left Ventricle_Testis
Source_PTN	Testis	Heart - Left Ventricle	1235.8652956005817	3.26151222260055	0.00055409827442502225	Target_691,SVM T cells CD8	1.69752636867138e-5	-0.449284180157241	Source_PTN_Target_691,SVM T cells CD8_Testis_Heart - Left Ventricle	Source_PTN_Target_691,SVM T cells CD8_Heart - Left Ventricle_Testis
Source_PTN	Testis	Heart - Left Ventricle	1235.8652956005817	3.26151222260055	0.00055409827442502225	Target_696,KEGG_PATHWAYS_IN_CANCER	0	0.555257027031943	Source_PTN_Target_696,KEGG_PATHWAYS_IN_CANCER_Testis_Heart - Left Ventricle	Source_PTN_Target_696,KEGG_PATHWAYS_IN_CANCER_Heart - Left Ventricle_Testis
Source_PTN	Testis	Heart - Left Ventricle	1235.8652956005817	3.26151222260055	0.00055409827442502225	Target_7,KEGG_N_GLYCAN_BIOSYNTHESIS	4.35680968147167e-6	-0.461146540147733	Source_PTN_Target_7,KEGG_N_GLYCAN_BIOSYNTHESIS_Testis_Heart - Left Ventricle	Source_PTN_Target_7,KEGG_N_GLYCAN_BIOSYNTHESIS_Heart - Left Ventricle_Testis
Source_PTN	Testis	Heart - Left Ventricle	1235.8652956005817	3.26151222260055	0.00055409827442502225	Target_70,KEGG_LYSOSOME	0.00108193265668199	0.409916236005291	Source_PTN_Target_70,KEGG_LYSOSOME_Testis_Heart - Left Ventricle	Source_PTN_Target_70,KEGG_LYSOSOME_Heart - Left Ventricle_Testis
Source_PTN	Testis	Heart - Left Ventricle	1235.8652956005817	3.26151222260055	0.00055409827442502225	Target_71,PID_HIF1_TFPATHWAY	2.2869075621567e-4	0.425241410655195	Source_PTN_Target_71,PID_HIF1_TFPATHWAY_Testis_Heart - Left Ventricle	Source_PTN_Target_71,PID_HIF1_TFPATHWAY_Heart - Left Ventricle_Testis
Source_PTN	Testis	Heart - Left Ventricle	1235.8652956005817	3.26151222260055	0.00055409827442502225	Target_72,KEGG_AMINOACYL_TRNA_BIOSYNTHESIS	5.01575052735959e-6	0.459939140707359	Source_PTN_Target_72,KEGG_AMINOACYL_TRNA_BIOSYNTHESIS_Testis_Heart - Left Ventricle	Source_PTN_Target_72,KEGG_AMINOACYL_TRNA_BIOSYNTHESIS_Heart - Left Ventricle_Testis
Source_PTN	Testis	Heart - Left Ventricle	1235.8652956005817	3.26151222260055	0.00055409827442502225	Target_82,REACTOME_CIRCADIAN_CLOCK	1.17040958198533e-5	0.452572915450217	Source_PTN_Target_82,REACTOME_CIRCADIAN_CLOCK_Testis_Heart - Left Ventricle	Source_PTN_Target_82,REACTOME_CIRCADIAN_CLOCK_Heart - Left Ventricle_Testis
Source_PTN	Testis	Heart - Left Ventricle	1235.8652956005817	3.26151222260055	0.00055409827442502225	Target_93,REACTOME_ACTIVATION_OF_THE_MRNA_UPON_BINDING_OF_THE_CAP_BINDING_COMPLEX_AND_EIFS_AND_SUBSEQUENT_BINDING_TO_43S	0	0.570662088754594	Source_PTN_Target_93,REACTOME_ACTIVATION_OF_THE_MRNA_UPON_BINDING_OF_THE_CAP_BINDING_COMPLEX_AND_EIFS_AND_SUBSEQUENT_BINDING_TO_43S_Testis_Heart - Left Ventricle	Source_PTN_Target_93,REACTOME_ACTIVATION_OF_THE_MRNA_UPON_BINDING_OF_THE_CAP_BINDING_COMPLEX_AND_EIFS_AND_SUBSEQUENT_BINDING_TO_43S_Heart - Left Ventricle_Testis
Source_PTN	Testis	Heart - Left Ventricle	1235.8652956005817	3.26151222260055	0.00055409827442502225	Target_97,REACTOME_ACTIVATION_OF_CHAPERONE_GENES_BY_XBP1S	2.22637783986457e-7	-0.485596515155604	Source_PTN_Target_97,REACTOME_ACTIVATION_OF_CHAPERONE_GENES_BY_XBP1S_Testis_Heart - Left Ventricle	Source_PTN_Target_97,REACTOME_ACTIVATION_OF_CHAPERONE_GENES_BY_XBP1S_Heart - Left Ventricle_Testis
Source_PTN	Testis	Heart - Left Ventricle	1235.8652956005817	3.26151222260055	0.00055409827442502225	Target_LV 100	0	0.549283418827038	Source_PTN_Target_LV 100_Testis_Heart - Left Ventricle	Source_PTN_Target_LV 100_Heart - Left Ventricle_Testis
Source_PTN	Testis	Heart - Left Ventricle	1235.8652956005817	3.26151222260055	0.00055409827442502225	Target_LV 120	3.47176168258301e-7	0.482063184657864	Source_PTN_Target_LV 120_Testis_Heart - Left Ventricle	Source_PTN_Target_LV 120_Heart - Left Ventricle_Testis
Source_PTN	Testis	Heart - Left Ventricle	1235.8652956005817	3.26151222260055	0.00055409827442502225	Target_LV 127	1.17240746000391e-8	-0.508021605540946	Source_PTN_Target_LV 127_Testis_Heart - Left Ventricle	Source_PTN_Target_LV 127_Heart - Left Ventricle_Testis
Source_PTN	Testis	Heart - Left Ventricle	1235.8652956005817	3.26151222260055	0.00055409827442502225	Target_LV 128	0	0.628742230280569	Source_PTN_Target_LV 128_Testis_Heart - Left Ventricle	Source_PTN_Target_LV 128_Heart - Left Ventricle_Testis
Source_PTN	Testis	Heart - Left Ventricle	1235.8652956005817	3.26151222260055	0.00055409827442502225	Target_LV 139	0	-0.600789184964704	Source_PTN_Target_LV 139_Testis_Heart - Left Ventricle	Source_PTN_Target_LV 139_Heart - Left Ventricle_Testis
Source_PTN	Testis	Heart - Left Ventricle	1235.8652956005817	3.26151222260055	0.00055409827442502225	Target_LV 146	1.17958546486108e-7	-0.490575690025481	Source_PTN_Target_LV 146_Testis_Heart - Left Ventricle	Source_PTN_Target_LV 146_Heart - Left Ventricle_Testis
Source_PTN	Testis	Heart - Left Ventricle	1235.8652956005817	3.26151222260055	0.00055409827442502225	Target_LV 147	0	-0.612795361836528	Source_PTN_Target_LV 147_Testis_Heart - Left Ventricle	Source_PTN_Target_LV 147_Heart - Left Ventricle_Testis
Source_PTN	Testis	Heart - Left Ventricle	1235.8652956005817	3.26151222260055	0.00055409827442502225	Target_LV 157	6.91448833551878e-5	0.436534421921894	Source_PTN_Target_LV 157_Testis_Heart - Left Ventricle	Source_PTN_Target_LV 157_Heart - Left Ventricle_Testis
Source_PTN	Testis	Heart - Left Ventricle	1235.8652956005817	3.26151222260055	0.00055409827442502225	Target_LV 167	0	0.683563768055057	Source_PTN_Target_LV 167_Testis_Heart - Left Ventricle	Source_PTN_Target_LV 167_Heart - Left Ventricle_Testis
Source_PTN	Testis	Heart - Left Ventricle	1235.8652956005817	3.26151222260055	0.00055409827442502225	Target_LV 173	2.3208882371506e-8	-0.502957938545617	Source_PTN_Target_LV 173_Testis_Heart - Left Ventricle	Source_PTN_Target_LV 173_Heart - Left Ventricle_Testis
Source_PTN	Testis	Heart - Left Ventricle	1235.8652956005817	3.26151222260055	0.00055409827442502225	Target_LV 177	0	0.662581329567516	Source_PTN_Target_LV 177_Testis_Heart - Left Ventricle	Source_PTN_Target_LV 177_Heart - Left Ventricle_Testis
Source_PTN	Testis	Heart - Left Ventricle	1235.8652956005817	3.26151222260055	0.00055409827442502225	Target_LV 195	3.81678444938416e-6	-0.462276808223354	Source_PTN_Target_LV 195_Testis_Heart - Left Ventricle	Source_PTN_Target_LV 195_Heart - Left Ventricle_Testis
Source_PTN	Testis	Heart - Left Ventricle	1235.8652956005817	3.26151222260055	0.00055409827442502225	Target_LV 203	0.00152435460882394	-0.406429178804214	Source_PTN_Target_LV 203_Testis_Heart - Left Ventricle	Source_PTN_Target_LV 203_Heart - Left Ventricle_Testis
Source_PTN	Testis	Heart - Left Ventricle	1235.8652956005817	3.26151222260055	0.00055409827442502225	Target_LV 207	7.3575267586445e-4	0.413791246284502	Source_PTN_Target_LV 207_Testis_Heart - Left Ventricle	Source_PTN_Target_LV 207_Heart - Left Ventricle_Testis
Source_PTN	Testis	Heart - Left Ventricle	1235.8652956005817	3.26151222260055	0.00055409827442502225	Target_LV 211	7.3448815067545e-5	-0.43597419512248903	Source_PTN_Target_LV 211_Testis_Heart - Left Ventricle	Source_PTN_Target_LV 211_Heart - Left Ventricle_Testis
Source_PTN	Testis	Heart - Left Ventricle	1235.8652956005817	3.26151222260055	0.00055409827442502225	Target_LV 213	0	-0.549478735085098	Source_PTN_Target_LV 213_Testis_Heart - Left Ventricle	Source_PTN_Target_LV 213_Heart - Left Ventricle_Testis
Source_PTN	Testis	Heart - Left Ventricle	1235.8652956005817	3.26151222260055	0.00055409827442502225	Target_LV 215	1.11582085504658e-6	0.472586871385586	Source_PTN_Target_LV 215_Testis_Heart - Left Ventricle	Source_PTN_Target_LV 215_Heart - Left Ventricle_Testis
Source_PTN	Testis	Heart - Left Ventricle	1235.8652956005817	3.26151222260055	0.00055409827442502225	Target_LV 231	1.31596755714725e-8	0.507134394730746	Source_PTN_Target_LV 231_Testis_Heart - Left Ventricle	Source_PTN_Target_LV 231_Heart - Left Ventricle_Testis
Source_PTN	Testis	Heart - Left Ventricle	1235.8652956005817	3.26151222260055	0.00055409827442502225	Target_LV 237	0.00157445899686159	-0.406098142713175	Source_PTN_Target_LV 237_Testis_Heart - Left Ventricle	Source_PTN_Target_LV 237_Heart - Left Ventricle_Testis
Source_PTN	Testis	Heart - Left Ventricle	1235.8652956005817	3.26151222260055	0.00055409827442502225	Target_LV 249	4.95760868801653e-7	-0.479204272740184	Source_PTN_Target_LV 249_Testis_Heart - Left Ventricle	Source_PTN_Target_LV 249_Heart - Left Ventricle_Testis
Source_PTN	Testis	Heart - Left Ventricle	1235.8652956005817	3.26151222260055	0.00055409827442502225	Target_LV 291	0	-0.66704720968588	Source_PTN_Target_LV 291_Testis_Heart - Left Ventricle	Source_PTN_Target_LV 291_Heart - Left Ventricle_Testis
Source_PTN	Testis	Heart - Left Ventricle	1235.8652956005817	3.26151222260055	0.00055409827442502225	Target_LV 294	0.00229613584446797	0.40220898592161	Source_PTN_Target_LV 294_Testis_Heart - Left Ventricle	Source_PTN_Target_LV 294_Heart - Left Ventricle_Testis
Source_PTN	Testis	Heart - Left Ventricle	1235.8652956005817	3.26151222260055	0.00055409827442502225	Target_LV 303	9.57067314288906e-10	-0.52625580039986	Source_PTN_Target_LV 303_Testis_Heart - Left Ventricle	Source_PTN_Target_LV 303_Heart - Left Ventricle_Testis
Source_PTN	Testis	Heart - Left Ventricle	1235.8652956005817	3.26151222260055	0.00055409827442502225	Target_LV 309	0	0.663947526398657	Source_PTN_Target_LV 309_Testis_Heart - Left Ventricle	Source_PTN_Target_LV 309_Heart - Left Ventricle_Testis
Source_PTN	Testis	Heart - Left Ventricle	1235.8652956005817	3.26151222260055	0.00055409827442502225	Target_LV 315	0	-0.617333565736157	Source_PTN_Target_LV 315_Testis_Heart - Left Ventricle	Source_PTN_Target_LV 315_Heart - Left Ventricle_Testis
Source_PTN	Testis	Heart - Left Ventricle	1235.8652956005817	3.26151222260055	0.00055409827442502225	Target_LV 318	4.16792048365533e-5	-0.441190990122844	Source_PTN_Target_LV 318_Testis_Heart - Left Ventricle	Source_PTN_Target_LV 318_Heart - Left Ventricle_Testis
Source_PTN	Testis	Heart - Left Ventricle	1235.8652956005817	3.26151222260055	0.00055409827442502225	Target_LV 323	3.82826925715563e-9	-0.516163265898532	Source_PTN_Target_LV 323_Testis_Heart - Left Ventricle	Source_PTN_Target_LV 323_Heart - Left Ventricle_Testis
Source_PTN	Testis	Heart - Left Ventricle	1235.8652956005817	3.26151222260055	0.00055409827442502225	Target_LV 329	0	0.549130630340112	Source_PTN_Target_LV 329_Testis_Heart - Left Ventricle	Source_PTN_Target_LV 329_Heart - Left Ventricle_Testis
Source_PTN	Testis	Heart - Left Ventricle	1235.8652956005817	3.26151222260055	0.00055409827442502225	Target_LV 331	3.34973560001117e-9	0.517150637844068	Source_PTN_Target_LV 331_Testis_Heart - Left Ventricle	Source_PTN_Target_LV 331_Heart - Left Ventricle_Testis
Source_PTN	Testis	Heart - Left Ventricle	1235.8652956005817	3.26151222260055	0.00055409827442502225	Target_LV 333	0	-0.680381629748721	Source_PTN_Target_LV 333_Testis_Heart - Left Ventricle	Source_PTN_Target_LV 333_Heart - Left Ventricle_Testis
Source_PTN	Testis	Heart - Left Ventricle	1235.8652956005817	3.26151222260055	0.00055409827442502225	Target_LV 350	2.3271618133957e-4	0.425073559406221	Source_PTN_Target_LV 350_Testis_Heart - Left Ventricle	Source_PTN_Target_LV 350_Heart - Left Ventricle_Testis
Source_PTN	Testis	Heart - Left Ventricle	1235.8652956005817	3.26151222260055	0.00055409827442502225	Target_LV 358	4.904969985730651e-9	-0.514345201467599	Source_PTN_Target_LV 358_Testis_Heart - Left Ventricle	Source_PTN_Target_LV 358_Heart - Left Ventricle_Testis
Source_PTN	Testis	Heart - Left Ventricle	1235.8652956005817	3.26151222260055	0.00055409827442502225	Target_LV 360	1.1683782066107e-4	-0.431633013582015	Source_PTN_Target_LV 360_Testis_Heart - Left Ventricle	Source_PTN_Target_LV 360_Heart - Left Ventricle_Testis
Source_PTN	Testis	Heart - Left Ventricle	1235.8652956005817	3.26151222260055	0.00055409827442502225	Target_LV 372	0	0.581374912762126	Source_PTN_Target_LV 372_Testis_Heart - Left Ventricle	Source_PTN_Target_LV 372_Heart - Left Ventricle_Testis
Source_PTN	Testis	Heart - Left Ventricle	1235.8652956005817	3.26151222260055	0.00055409827442502225	Target_LV 391	0	-0.603191444408683	Source_PTN_Target_LV 391_Testis_Heart - Left Ventricle	Source_PTN_Target_LV 391_Heart - Left Ventricle_Testis
Source_PTN	Testis	Heart - Left Ventricle	1235.8652956005817	3.26151222260055	0.00055409827442502225	Target_LV 395	0	-0.566463664476832	Source_PTN_Target_LV 395_Testis_Heart - Left Ventricle	Source_PTN_Target_LV 395_Heart - Left Ventricle_Testis
Source_PTN	Testis	Heart - Left Ventricle	1235.8652956005817	3.26151222260055	0.00055409827442502225	Target_LV 410	0	0.565855278308964	Source_PTN_Target_LV 410_Testis_Heart - Left Ventricle	Source_PTN_Target_LV 410_Heart - Left Ventricle_Testis
Source_PTN	Testis	Heart - Left Ventricle	1235.8652956005817	3.26151222260055	0.00055409827442502225	Target_LV 412	9.34614515095689e-5	0.433728406833689	Source_PTN_Target_LV 412_Testis_Heart - Left Ventricle	Source_PTN_Target_LV 412_Heart - Left Ventricle_Testis
Source_PTN	Testis	Heart - Left Ventricle	1235.8652956005817	3.26151222260055	0.00055409827442502225	Target_LV 430	1.22026082571836e-8	0.507716487074562	Source_PTN_Target_LV 430_Testis_Heart - Left Ventricle	Source_PTN_Target_LV 430_Heart - Left Ventricle_Testis
Source_PTN	Testis	Heart - Left Ventricle	1235.8652956005817	3.26151222260055	0.00055409827442502225	Target_LV 434	0.00486990854247216	-0.394306807923537	Source_PTN_Target_LV 434_Testis_Heart - Left Ventricle	Source_PTN_Target_LV 434_Heart - Left Ventricle_Testis
Source_PTN	Testis	Heart - Left Ventricle	1235.8652956005817	3.26151222260055	0.00055409827442502225	Target_LV 435	0	-0.572803670446413	Source_PTN_Target_LV 435_Testis_Heart - Left Ventricle	Source_PTN_Target_LV 435_Heart - Left Ventricle_Testis
Source_PTN	Testis	Heart - Left Ventricle	1235.8652956005817	3.26151222260055	0.00055409827442502225	Target_LV 439	0	-0.56593125145369	Source_PTN_Target_LV 439_Testis_Heart - Left Ventricle	Source_PTN_Target_LV 439_Heart - Left Ventricle_Testis
Source_PTN	Testis	Heart - Left Ventricle	1235.8652956005817	3.26151222260055	0.00055409827442502225	Target_LV 444	3.84023259858424e-8	0.499177404347875	Source_PTN_Target_LV 444_Testis_Heart - Left Ventricle	Source_PTN_Target_LV 444_Heart - Left Ventricle_Testis
Source_PTN	Testis	Heart - Left Ventricle	1235.8652956005817	3.26151222260055	0.00055409827442502225	Target_LV 446	5.88596398287677e-8	0.495928615604118	Source_PTN_Target_LV 446_Testis_Heart - Left Ventricle	Source_PTN_Target_LV 446_Heart - Left Ventricle_Testis
Source_PTN	Testis	Heart - Left Ventricle	1235.8652956005817	3.26151222260055	0.00055409827442502225	Target_LV 475	1.5552343857194701e-9	-0.522647781331657	Source_PTN_Target_LV 475_Testis_Heart - Left Ventricle	Source_PTN_Target_LV 475_Heart - Left Ventricle_Testis
Source_PTN	Testis	Heart - Left Ventricle	1235.8652956005817	3.26151222260055	0.00055409827442502225	Target_LV 480	4.78533657144453e-10	0.53086704235474	Source_PTN_Target_LV 480_Testis_Heart - Left Ventricle	Source_PTN_Target_LV 480_Heart - Left Ventricle_Testis
Source_PTN	Testis	Heart - Left Ventricle	1235.8652956005817	3.26151222260055	0.00055409827442502225	Target_LV 489	9.13448971440189e-6	-0.454746092516959	Source_PTN_Target_LV 489_Testis_Heart - Left Ventricle	Source_PTN_Target_LV 489_Heart - Left Ventricle_Testis
Source_PTN	Testis	Heart - Left Ventricle	1235.8652956005817	3.26151222260055	0.00055409827442502225	Target_LV 495	0	0.644076278715418	Source_PTN_Target_LV 495_Testis_Heart - Left Ventricle	Source_PTN_Target_LV 495_Heart - Left Ventricle_Testis
Source_PTN	Testis	Heart - Left Ventricle	1235.8652956005817	3.26151222260055	0.00055409827442502225	Target_LV 504	3.98265617829185e-5	-0.441605828248684	Source_PTN_Target_LV 504_Testis_Heart - Left Ventricle	Source_PTN_Target_LV 504_Heart - Left Ventricle_Testis
Source_PTN	Testis	Heart - Left Ventricle	1235.8652956005817	3.26151222260055	0.00055409827442502225	Target_LV 51	0	0.747846160279683	Source_PTN_Target_LV 51_Testis_Heart - Left Ventricle	Source_PTN_Target_LV 51_Heart - Left Ventricle_Testis
Source_PTN	Testis	Heart - Left Ventricle	1235.8652956005817	3.26151222260055	0.00055409827442502225	Target_LV 520	3.02672538143867e-8	-0.500983882388502	Source_PTN_Target_LV 520_Testis_Heart - Left Ventricle	Source_PTN_Target_LV 520_Heart - Left Ventricle_Testis
Source_PTN	Testis	Heart - Left Ventricle	1235.8652956005817	3.26151222260055	0.00055409827442502225	Target_LV 528	0	0.701810451983926	Source_PTN_Target_LV 528_Testis_Heart - Left Ventricle	Source_PTN_Target_LV 528_Heart - Left Ventricle_Testis
Source_PTN	Testis	Heart - Left Ventricle	1235.8652956005817	3.26151222260055	0.00055409827442502225	Target_LV 532	0	-0.727405062015781	Source_PTN_Target_LV 532_Testis_Heart - Left Ventricle	Source_PTN_Target_LV 532_Heart - Left Ventricle_Testis
Source_PTN	Testis	Heart - Left Ventricle	1235.8652956005817	3.26151222260055	0.00055409827442502225	Target_LV 54	1.7941435103829e-4	0.427566412962845	Source_PTN_Target_LV 54_Testis_Heart - Left Ventricle	Source_PTN_Target_LV 54_Heart - Left Ventricle_Testis
Source_PTN	Testis	Heart - Left Ventricle	1235.8652956005817	3.26151222260055	0.00055409827442502225	Target_LV 540	0	-0.648005475609369	Source_PTN_Target_LV 540_Testis_Heart - Left Ventricle	Source_PTN_Target_LV 540_Heart - Left Ventricle_Testis
Source_PTN	Testis	Heart - Left Ventricle	1235.8652956005817	3.26151222260055	0.00055409827442502225	Target_LV 543	6.8311445211222e-4	0.414531567256673	Source_PTN_Target_LV 543_Testis_Heart - Left Ventricle	Source_PTN_Target_LV 543_Heart - Left Ventricle_Testis
Source_PTN	Testis	Heart - Left Ventricle	1235.8652956005817	3.26151222260055	0.00055409827442502225	Target_LV 559	7.09904680373796e-7	-0.476291788198812	Source_PTN_Target_LV 559_Testis_Heart - Left Ventricle	Source_PTN_Target_LV 559_Heart - Left Ventricle_Testis
Source_PTN	Testis	Heart - Left Ventricle	1235.8652956005817	3.26151222260055	0.00055409827442502225	Target_LV 561	5.4857567147337e-4	-0.416708578914599	Source_PTN_Target_LV 561_Testis_Heart - Left Ventricle	Source_PTN_Target_LV 561_Heart - Left Ventricle_Testis
Source_PTN	Testis	Heart - Left Ventricle	1235.8652956005817	3.26151222260055	0.00055409827442502225	Target_LV 572	0	0.615296153788325	Source_PTN_Target_LV 572_Testis_Heart - Left Ventricle	Source_PTN_Target_LV 572_Heart - Left Ventricle_Testis
Source_PTN	Testis	Heart - Left Ventricle	1235.8652956005817	3.26151222260055	0.00055409827442502225	Target_LV 586	2.39266828572227e-10	-0.536568054371215	Source_PTN_Target_LV 586_Testis_Heart - Left Ventricle	Source_PTN_Target_LV 586_Heart - Left Ventricle_Testis
Source_PTN	Testis	Heart - Left Ventricle	1235.8652956005817	3.26151222260055	0.00055409827442502225	Target_LV 590	1.455938651862e-6	0.470385423576443	Source_PTN_Target_LV 590_Testis_Heart - Left Ventricle	Source_PTN_Target_LV 590_Heart - Left Ventricle_Testis
Source_PTN	Testis	Heart - Left Ventricle	1235.8652956005817	3.26151222260055	0.00055409827442502225	Target_LV 591	0.00127764634261629	-0.408230000282893	Source_PTN_Target_LV 591_Testis_Heart - Left Ventricle	Source_PTN_Target_LV 591_Heart - Left Ventricle_Testis
Source_PTN	Testis	Heart - Left Ventricle	1235.8652956005817	3.26151222260055	0.00055409827442502225	Target_LV 602	2.39266828572227e-10	-0.53818025152761	Source_PTN_Target_LV 602_Testis_Heart - Left Ventricle	Source_PTN_Target_LV 602_Heart - Left Ventricle_Testis
Source_PTN	Testis	Heart - Left Ventricle	1235.8652956005817	3.26151222260055	0.00055409827442502225	Target_LV 613	0	-0.617953329920368	Source_PTN_Target_LV 613_Testis_Heart - Left Ventricle	Source_PTN_Target_LV 613_Heart - Left Ventricle_Testis
Source_PTN	Testis	Heart - Left Ventricle	1235.8652956005817	3.26151222260055	0.00055409827442502225	Target_LV 639	0	-0.557992218079486	Source_PTN_Target_LV 639_Testis_Heart - Left Ventricle	Source_PTN_Target_LV 639_Heart - Left Ventricle_Testis
Source_PTN	Testis	Heart - Left Ventricle	1235.8652956005817	3.26151222260055	0.00055409827442502225	Target_LV 646	0	0.592040032222297	Source_PTN_Target_LV 646_Testis_Heart - Left Ventricle	Source_PTN_Target_LV 646_Heart - Left Ventricle_Testis
Source_PTN	Testis	Heart - Left Ventricle	1235.8652956005817	3.26151222260055	0.00055409827442502225	Target_LV 656	0.00344069408122705	-0.397983871148076	Source_PTN_Target_LV 656_Testis_Heart - Left Ventricle	Source_PTN_Target_LV 656_Heart - Left Ventricle_Testis
Source_PTN	Testis	Heart - Left Ventricle	1235.8652956005817	3.26151222260055	0.00055409827442502225	Target_LV 66	0	0.591696034490657	Source_PTN_Target_LV 66_Testis_Heart - Left Ventricle	Source_PTN_Target_LV 66_Heart - Left Ventricle_Testis
Source_PTN	Testis	Heart - Left Ventricle	1235.8652956005817	3.26151222260055	0.00055409827442502225	Target_LV 675	0	0.552603331543548	Source_PTN_Target_LV 675_Testis_Heart - Left Ventricle	Source_PTN_Target_LV 675_Heart - Left Ventricle_Testis
Source_PTN	Testis	Heart - Left Ventricle	1235.8652956005817	3.26151222260055	0.00055409827442502225	Target_LV 688	1.54011272215371e-5	-0.450148383189712	Source_PTN_Target_LV 688_Testis_Heart - Left Ventricle	Source_PTN_Target_LV 688_Heart - Left Ventricle_Testis
Source_PTN	Testis	Heart - Left Ventricle	1235.8652956005817	3.26151222260055	0.00055409827442502225	Target_LV 689	8.30808601519628e-5	0.434827766868129	Source_PTN_Target_LV 689_Testis_Heart - Left Ventricle	Source_PTN_Target_LV 689_Heart - Left Ventricle_Testis
Source_PTN	Testis	Heart - Left Ventricle	1235.8652956005817	3.26151222260055	0.00055409827442502225	Target_LV 87	0	0.565991414760196	Source_PTN_Target_LV 87_Testis_Heart - Left Ventricle	Source_PTN_Target_LV 87_Heart - Left Ventricle_Testis
Source_NELL2	Testis	Heart - Left Ventricle	1232.9231622662742	3.251790287849416	5.734030117398455e-4	Target_1,REACTOME_TCA_CYCLE_AND_RESPIRATORY_ELECTRON_TRANSPORT	1.4842929673819e-4	0.429370613981379	Source_NELL2_Target_1,REACTOME_TCA_CYCLE_AND_RESPIRATORY_ELECTRON_TRANSPORT_Testis_Heart - Left Ventricle	Source_NELL2_Target_1,REACTOME_TCA_CYCLE_AND_RESPIRATORY_ELECTRON_TRANSPORT_Heart - Left Ventricle_Testis
Source_NELL2	Testis	Heart - Left Ventricle	1232.9231622662742	3.251790287849416	5.734030117398455e-4	Target_101,DMAP_ERY2	3.07498550076168e-5	0.443955019358931	Source_NELL2_Target_101,DMAP_ERY2_Testis_Heart - Left Ventricle	Source_NELL2_Target_101,DMAP_ERY2_Heart - Left Ventricle_Testis
Source_NELL2	Testis	Heart - Left Ventricle	1232.9231622662742	3.251790287849416	5.734030117398455e-4	Target_103,KEGG_LEISHMANIA_INFECTION	2.39266828572227e-10	-0.535344953689414	Source_NELL2_Target_103,KEGG_LEISHMANIA_INFECTION_Testis_Heart - Left Ventricle	Source_NELL2_Target_103,KEGG_LEISHMANIA_INFECTION_Heart - Left Ventricle_Testis
Source_NELL2	Testis	Heart - Left Ventricle	1232.9231622662742	3.251790287849416	5.734030117398455e-4	Target_104,SVM Eosinophils	0	-0.609246016346406	Source_NELL2_Target_104,SVM Eosinophils_Testis_Heart - Left Ventricle	Source_NELL2_Target_104,SVM Eosinophils_Heart - Left Ventricle_Testis
Source_NELL2	Testis	Heart - Left Ventricle	1232.9231622662742	3.251790287849416	5.734030117398455e-4	Target_11,MIPS_RIBOSOME_CYTOPLASMIC	0	-0.668853071006145	Source_NELL2_Target_11,MIPS_RIBOSOME_CYTOPLASMIC_Testis_Heart - Left Ventricle	Source_NELL2_Target_11,MIPS_RIBOSOME_CYTOPLASMIC_Heart - Left Ventricle_Testis
Source_NELL2	Testis	Heart - Left Ventricle	1232.9231622662742	3.251790287849416	5.734030117398455e-4	Target_111,REACTOME_DEVELOPMENTAL_BIOLOGY	1.14584884203239e-5	0.452759404279261	Source_NELL2_Target_111,REACTOME_DEVELOPMENTAL_BIOLOGY_Testis_Heart - Left Ventricle	Source_NELL2_Target_111,REACTOME_DEVELOPMENTAL_BIOLOGY_Heart - Left Ventricle_Testis
Source_NELL2	Testis	Heart - Left Ventricle	1232.9231622662742	3.251790287849416	5.734030117398455e-4	Target_122,REACTOME_TRANSMEMBRANE_TRANSPORT_OF_SMALL_MOLECULES	0	0.547393854130702	Source_NELL2_Target_122,REACTOME_TRANSMEMBRANE_TRANSPORT_OF_SMALL_MOLECULES_Testis_Heart - Left Ventricle	Source_NELL2_Target_122,REACTOME_TRANSMEMBRANE_TRANSPORT_OF_SMALL_MOLECULES_Heart - Left Ventricle_Testis
Source_NELL2	Testis	Heart - Left Ventricle	1232.9231622662742	3.251790287849416	5.734030117398455e-4	Target_124,REACTOME_DNA_REPAIR	2.70371516286616e-8	0.50184132935083	Source_NELL2_Target_124,REACTOME_DNA_REPAIR_Testis_Heart - Left Ventricle	Source_NELL2_Target_124,REACTOME_DNA_REPAIR_Heart - Left Ventricle_Testis
Source_NELL2	Testis	Heart - Left Ventricle	1232.9231622662742	3.251790287849416	5.734030117398455e-4	Target_129,KEGG_LYSOSOME	2.7251833790598e-4	0.423550490416212	Source_NELL2_Target_129,KEGG_LYSOSOME_Testis_Heart - Left Ventricle	Source_NELL2_Target_129,KEGG_LYSOSOME_Heart - Left Ventricle_Testis
Source_NELL2	Testis	Heart - Left Ventricle	1232.9231622662742	3.251790287849416	5.734030117398455e-4	Target_131,KEGG_UBIQUITIN_MEDIATED_PROTEOLYSIS	1.42603029829047e-7	-0.489095543760039	Source_NELL2_Target_131,KEGG_UBIQUITIN_MEDIATED_PROTEOLYSIS_Testis_Heart - Left Ventricle	Source_NELL2_Target_131,KEGG_UBIQUITIN_MEDIATED_PROTEOLYSIS_Heart - Left Ventricle_Testis
Source_NELL2	Testis	Heart - Left Ventricle	1232.9231622662742	3.251790287849416	5.734030117398455e-4	Target_132,REACTOME_ADAPTIVE_IMMUNE_SYSTEM	0	0.572180720592976	Source_NELL2_Target_132,REACTOME_ADAPTIVE_IMMUNE_SYSTEM_Testis_Heart - Left Ventricle	Source_NELL2_Target_132,REACTOME_ADAPTIVE_IMMUNE_SYSTEM_Heart - Left Ventricle_Testis
Source_NELL2	Testis	Heart - Left Ventricle	1232.9231622662742	3.251790287849416	5.734030117398455e-4	Target_133,REACTOME_NEURONAL_SYSTEM	4.78533657144453e-10	0.530012503006706	Source_NELL2_Target_133,REACTOME_NEURONAL_SYSTEM_Testis_Heart - Left Ventricle	Source_NELL2_Target_133,REACTOME_NEURONAL_SYSTEM_Heart - Left Ventricle_Testis
Source_NELL2	Testis	Heart - Left Ventricle	1232.9231622662742	3.251790287849416	5.734030117398455e-4	Target_138,REACTOME_DEVELOPMENTAL_BIOLOGY	1.01927668971769e-7	-0.491714186384881	Source_NELL2_Target_138,REACTOME_DEVELOPMENTAL_BIOLOGY_Testis_Heart - Left Ventricle	Source_NELL2_Target_138,REACTOME_DEVELOPMENTAL_BIOLOGY_Heart - Left Ventricle_Testis
Source_NELL2	Testis	Heart - Left Ventricle	1232.9231622662742	3.251790287849416	5.734030117398455e-4	Target_141,REACTOME_GLYCOSAMINOGLYCAN_METABOLISM	0	-0.603968841865754	Source_NELL2_Target_141,REACTOME_GLYCOSAMINOGLYCAN_METABOLISM_Testis_Heart - Left Ventricle	Source_NELL2_Target_141,REACTOME_GLYCOSAMINOGLYCAN_METABOLISM_Heart - Left Ventricle_Testis
Source_NELL2	Testis	Heart - Left Ventricle	1232.9231622662742	3.251790287849416	5.734030117398455e-4	Target_148,ST_GA13_PATHWAY	6.13480148459189e-7	-0.477480386211428	Source_NELL2_Target_148,ST_GA13_PATHWAY_Testis_Heart - Left Ventricle	Source_NELL2_Target_148,ST_GA13_PATHWAY_Heart - Left Ventricle_Testis
Source_NELL2	Testis	Heart - Left Ventricle	1232.9231622662742	3.251790287849416	5.734030117398455e-4	Target_155,KEGG_INSULIN_SIGNALING_PATHWAY	3.07176736191739e-5	0.443964479738111	Source_NELL2_Target_155,KEGG_INSULIN_SIGNALING_PATHWAY_Testis_Heart - Left Ventricle	Source_NELL2_Target_155,KEGG_INSULIN_SIGNALING_PATHWAY_Heart - Left Ventricle_Testis
Source_NELL2	Testis	Heart - Left Ventricle	1232.9231622662742	3.251790287849416	5.734030117398455e-4	Target_156,REACTOME_MUSCLE_CONTRACTION	0	0.651045612444546	Source_NELL2_Target_156,REACTOME_MUSCLE_CONTRACTION_Testis_Heart - Left Ventricle	Source_NELL2_Target_156,REACTOME_MUSCLE_CONTRACTION_Heart - Left Ventricle_Testis
Source_NELL2	Testis	Heart - Left Ventricle	1232.9231622662742	3.251790287849416	5.734030117398455e-4	Target_158,PID_P53DOWNSTREAMPATHWAY	6.2209375428778904e-9	-0.512728919241505	Source_NELL2_Target_158,PID_P53DOWNSTREAMPATHWAY_Testis_Heart - Left Ventricle	Source_NELL2_Target_158,PID_P53DOWNSTREAMPATHWAY_Heart - Left Ventricle_Testis
Source_NELL2	Testis	Heart - Left Ventricle	1232.9231622662742	3.251790287849416	5.734030117398455e-4	Target_16,REACTOME_GLYCOSAMINOGLYCAN_METABOLISM	0.00487929282675559	-0.394286305718452	Source_NELL2_Target_16,REACTOME_GLYCOSAMINOGLYCAN_METABOLISM_Testis_Heart - Left Ventricle	Source_NELL2_Target_16,REACTOME_GLYCOSAMINOGLYCAN_METABOLISM_Heart - Left Ventricle_Testis
Source_NELL2	Testis	Heart - Left Ventricle	1232.9231622662742	3.251790287849416	5.734030117398455e-4	Target_160,REACTOME_ANTIGEN_PROCESSING_UBIQUITINATION_PROTEASOME_DEGRADATION	0	0.557633375186679	Source_NELL2_Target_160,REACTOME_ANTIGEN_PROCESSING_UBIQUITINATION_PROTEASOME_DEGRADATION_Testis_Heart - Left Ventricle	Source_NELL2_Target_160,REACTOME_ANTIGEN_PROCESSING_UBIQUITINATION_PROTEASOME_DEGRADATION_Heart - Left Ventricle_Testis
Source_NELL2	Testis	Heart - Left Ventricle	1232.9231622662742	3.251790287849416	5.734030117398455e-4	Target_161,KEGG_NEUROACTIVE_LIGAND_RECEPTOR_INTERACTION	0	-0.678782680408122	Source_NELL2_Target_161,KEGG_NEUROACTIVE_LIGAND_RECEPTOR_INTERACTION_Testis_Heart - Left Ventricle	Source_NELL2_Target_161,KEGG_NEUROACTIVE_LIGAND_RECEPTOR_INTERACTION_Heart - Left Ventricle_Testis
Source_NELL2	Testis	Heart - Left Ventricle	1232.9231622662742	3.251790287849416	5.734030117398455e-4	Target_174,KEGG_DILATED_CARDIOMYOPATHY	8.35041231717071e-8	0.493246549341605	Source_NELL2_Target_174,KEGG_DILATED_CARDIOMYOPATHY_Testis_Heart - Left Ventricle	Source_NELL2_Target_174,KEGG_DILATED_CARDIOMYOPATHY_Heart - Left Ventricle_Testis
Source_NELL2	Testis	Heart - Left Ventricle	1232.9231622662742	3.251790287849416	5.734030117398455e-4	Target_176,KEGG_HEMATOPOIETIC_CELL_LINEAGE	2.75156852858061e-8	-0.501709434056723	Source_NELL2_Target_176,KEGG_HEMATOPOIETIC_CELL_LINEAGE_Testis_Heart - Left Ventricle	Source_NELL2_Target_176,KEGG_HEMATOPOIETIC_CELL_LINEAGE_Heart - Left Ventricle_Testis
Source_NELL2	Testis	Heart - Left Ventricle	1232.9231622662742	3.251790287849416	5.734030117398455e-4	Target_179,REACTOME_METABOLISM_OF_LIPIDS_AND_LIPOPROTEINS	0.00452678603282353	0.395083877107259	Source_NELL2_Target_179,REACTOME_METABOLISM_OF_LIPIDS_AND_LIPOPROTEINS_Testis_Heart - Left Ventricle	Source_NELL2_Target_179,REACTOME_METABOLISM_OF_LIPIDS_AND_LIPOPROTEINS_Heart - Left Ventricle_Testis
Source_NELL2	Testis	Heart - Left Ventricle	1232.9231622662742	3.251790287849416	5.734030117398455e-4	Target_184,IRIS_Monocyte-Day1	0	-0.707042082842541	Source_NELL2_Target_184,IRIS_Monocyte-Day1_Testis_Heart - Left Ventricle	Source_NELL2_Target_184,IRIS_Monocyte-Day1_Heart - Left Ventricle_Testis
Source_NELL2	Testis	Heart - Left Ventricle	1232.9231622662742	3.251790287849416	5.734030117398455e-4	Target_19,REACTOME_RECRUITMENT_OF_MITOTIC_CENTROSOME_PROTEINS_AND_COMPLEXES	1.2629843106282e-4	0.430898791427276	Source_NELL2_Target_19,REACTOME_RECRUITMENT_OF_MITOTIC_CENTROSOME_PROTEINS_AND_COMPLEXES_Testis_Heart - Left Ventricle	Source_NELL2_Target_19,REACTOME_RECRUITMENT_OF_MITOTIC_CENTROSOME_PROTEINS_AND_COMPLEXES_Heart - Left Ventricle_Testis
Source_NELL2	Testis	Heart - Left Ventricle	1232.9231622662742	3.251790287849416	5.734030117398455e-4	Target_193,REACTOME_ER_PHAGOSOME_PATHWAY	1.417015920524e-4	-0.429810417488658	Source_NELL2_Target_193,REACTOME_ER_PHAGOSOME_PATHWAY_Testis_Heart - Left Ventricle	Source_NELL2_Target_193,REACTOME_ER_PHAGOSOME_PATHWAY_Heart - Left Ventricle_Testis
Source_NELL2	Testis	Heart - Left Ventricle	1232.9231622662742	3.251790287849416	5.734030117398455e-4	Target_196,KEGG_AXON_GUIDANCE	8.54613258294279e-6	0.455327137928373	Source_NELL2_Target_196,KEGG_AXON_GUIDANCE_Testis_Heart - Left Ventricle	Source_NELL2_Target_196,KEGG_AXON_GUIDANCE_Heart - Left Ventricle_Testis
Source_NELL2	Testis	Heart - Left Ventricle	1232.9231622662742	3.251790287849416	5.734030117398455e-4	Target_2,REACTOME_COLLAGEN_FORMATION	0	-0.59810636004297	Source_NELL2_Target_2,REACTOME_COLLAGEN_FORMATION_Testis_Heart - Left Ventricle	Source_NELL2_Target_2,REACTOME_COLLAGEN_FORMATION_Heart - Left Ventricle_Testis
Source_NELL2	Testis	Heart - Left Ventricle	1232.9231622662742	3.251790287849416	5.734030117398455e-4	Target_209,REACTOME_METABOLISM_OF_LIPIDS_AND_LIPOPROTEINS	0	0.730171904587424	Source_NELL2_Target_209,REACTOME_METABOLISM_OF_LIPIDS_AND_LIPOPROTEINS_Testis_Heart - Left Ventricle	Source_NELL2_Target_209,REACTOME_METABOLISM_OF_LIPIDS_AND_LIPOPROTEINS_Heart - Left Ventricle_Testis
Source_NELL2	Testis	Heart - Left Ventricle	1232.9231622662742	3.251790287849416	5.734030117398455e-4	Target_218,REACTOME_RNA_POL_II_TRANSCRIPTION	0	-0.612564069706037	Source_NELL2_Target_218,REACTOME_RNA_POL_II_TRANSCRIPTION_Testis_Heart - Left Ventricle	Source_NELL2_Target_218,REACTOME_RNA_POL_II_TRANSCRIPTION_Heart - Left Ventricle_Testis
Source_NELL2	Testis	Heart - Left Ventricle	1232.9231622662742	3.251790287849416	5.734030117398455e-4	Target_227,REACTOME_GENERIC_TRANSCRIPTION_PATHWAY	3.93501815272312e-5	-0.441715511593158	Source_NELL2_Target_227,REACTOME_GENERIC_TRANSCRIPTION_PATHWAY_Testis_Heart - Left Ventricle	Source_NELL2_Target_227,REACTOME_GENERIC_TRANSCRIPTION_PATHWAY_Heart - Left Ventricle_Testis
Source_NELL2	Testis	Heart - Left Ventricle	1232.9231622662742	3.251790287849416	5.734030117398455e-4	Target_23,MIPS_CEN_COMPLEX	0	0.705199120649171	Source_NELL2_Target_23,MIPS_CEN_COMPLEX_Testis_Heart - Left Ventricle	Source_NELL2_Target_23,MIPS_CEN_COMPLEX_Heart - Left Ventricle_Testis
Source_NELL2	Testis	Heart - Left Ventricle	1232.9231622662742	3.251790287849416	5.734030117398455e-4	Target_232,DMAP_ERY4	2.32328090543632e-7	0.485261660236471	Source_NELL2_Target_232,DMAP_ERY4_Testis_Heart - Left Ventricle	Source_NELL2_Target_232,DMAP_ERY4_Heart - Left Ventricle_Testis
Source_NELL2	Testis	Heart - Left Ventricle	1232.9231622662742	3.251790287849416	5.734030117398455e-4	Target_234,REACTOME_GENERIC_TRANSCRIPTION_PATHWAY	2.0098413600067e-8	-0.504021600843778	Source_NELL2_Target_234,REACTOME_GENERIC_TRANSCRIPTION_PATHWAY_Testis_Heart - Left Ventricle	Source_NELL2_Target_234,REACTOME_GENERIC_TRANSCRIPTION_PATHWAY_Heart - Left Ventricle_Testis
Source_NELL2	Testis	Heart - Left Ventricle	1232.9231622662742	3.251790287849416	5.734030117398455e-4	Target_239,KEGG_WNT_SIGNALING_PATHWAY	1.04631384134635e-6	-0.473117012234107	Source_NELL2_Target_239,KEGG_WNT_SIGNALING_PATHWAY_Testis_Heart - Left Ventricle	Source_NELL2_Target_239,KEGG_WNT_SIGNALING_PATHWAY_Heart - Left Ventricle_Testis
Source_NELL2	Testis	Heart - Left Ventricle	1232.9231622662742	3.251790287849416	5.734030117398455e-4	Target_245,REACTOME_CELL_CYCLE_MITOTIC	7.69721387516853e-7	-0.475632520423689	Source_NELL2_Target_245,REACTOME_CELL_CYCLE_MITOTIC_Testis_Heart - Left Ventricle	Source_NELL2_Target_245,REACTOME_CELL_CYCLE_MITOTIC_Heart - Left Ventricle_Testis
Source_NELL2	Testis	Heart - Left Ventricle	1232.9231622662742	3.251790287849416	5.734030117398455e-4	Target_246,REACTOME_GLYCEROPHOSPHOLIPID_BIOSYNTHESIS	0	0.65953838233836	Source_NELL2_Target_246,REACTOME_GLYCEROPHOSPHOLIPID_BIOSYNTHESIS_Testis_Heart - Left Ventricle	Source_NELL2_Target_246,REACTOME_GLYCEROPHOSPHOLIPID_BIOSYNTHESIS_Heart - Left Ventricle_Testis
Source_NELL2	Testis	Heart - Left Ventricle	1232.9231622662742	3.251790287849416	5.734030117398455e-4	Target_253,IRIS_Monocyte-Day7	3.63661652746927e-6	-0.462688821715632	Source_NELL2_Target_253,IRIS_Monocyte-Day7_Testis_Heart - Left Ventricle	Source_NELL2_Target_253,IRIS_Monocyte-Day7_Heart - Left Ventricle_Testis
Source_NELL2	Testis	Heart - Left Ventricle	1232.9231622662742	3.251790287849416	5.734030117398455e-4	Target_255,REACTOME_GPCR_DOWNSTREAM_SIGNALING	1.3262715831197e-4	-0.430436831988572	Source_NELL2_Target_255,REACTOME_GPCR_DOWNSTREAM_SIGNALING_Testis_Heart - Left Ventricle	Source_NELL2_Target_255,REACTOME_GPCR_DOWNSTREAM_SIGNALING_Heart - Left Ventricle_Testis
Source_NELL2	Testis	Heart - Left Ventricle	1232.9231622662742	3.251790287849416	5.734030117398455e-4	Target_257,REACTOME_ANTIGEN_PROCESSING_UBIQUITINATION_PROTEASOME_DEGRADATION	9.49520838515738e-5	0.433580345707382	Source_NELL2_Target_257,REACTOME_ANTIGEN_PROCESSING_UBIQUITINATION_PROTEASOME_DEGRADATION_Testis_Heart - Left Ventricle	Source_NELL2_Target_257,REACTOME_ANTIGEN_PROCESSING_UBIQUITINATION_PROTEASOME_DEGRADATION_Heart - Left Ventricle_Testis
Source_NELL2	Testis	Heart - Left Ventricle	1232.9231622662742	3.251790287849416	5.734030117398455e-4	Target_260,IRIS_Monocyte-Day0	6.2704992737483e-4	-0.415383395787262	Source_NELL2_Target_260,IRIS_Monocyte-Day0_Testis_Heart - Left Ventricle	Source_NELL2_Target_260,IRIS_Monocyte-Day0_Heart - Left Ventricle_Testis
Source_NELL2	Testis	Heart - Left Ventricle	1232.9231622662742	3.251790287849416	5.734030117398455e-4	Target_261,REACTOME_METABOLISM_OF_LIPIDS_AND_LIPOPROTEINS	0	0.66134365126812	Source_NELL2_Target_261,REACTOME_METABOLISM_OF_LIPIDS_AND_LIPOPROTEINS_Testis_Heart - Left Ventricle	Source_NELL2_Target_261,REACTOME_METABOLISM_OF_LIPIDS_AND_LIPOPROTEINS_Heart - Left Ventricle_Testis
Source_NELL2	Testis	Heart - Left Ventricle	1232.9231622662742	3.251790287849416	5.734030117398455e-4	Target_265,REACTOME_METABOLISM_OF_LIPIDS_AND_LIPOPROTEINS	0.00252206665781607	0.401233807005313	Source_NELL2_Target_265,REACTOME_METABOLISM_OF_LIPIDS_AND_LIPOPROTEINS_Testis_Heart - Left Ventricle	Source_NELL2_Target_265,REACTOME_METABOLISM_OF_LIPIDS_AND_LIPOPROTEINS_Heart - Left Ventricle_Testis
Source_NELL2	Testis	Heart - Left Ventricle	1232.9231622662742	3.251790287849416	5.734030117398455e-4	Target_27,REACTOME_PHOSPHOLIPID_METABOLISM	0	-0.742864401281665	Source_NELL2_Target_27,REACTOME_PHOSPHOLIPID_METABOLISM_Testis_Heart - Left Ventricle	Source_NELL2_Target_27,REACTOME_PHOSPHOLIPID_METABOLISM_Heart - Left Ventricle_Testis
Source_NELL2	Testis	Heart - Left Ventricle	1232.9231622662742	3.251790287849416	5.734030117398455e-4	Target_278,SVM Mast cells activated	7.178004857166801e-10	-0.527927245932794	Source_NELL2_Target_278,SVM Mast cells activated_Testis_Heart - Left Ventricle	Source_NELL2_Target_278,SVM Mast cells activated_Heart - Left Ventricle_Testis
Source_NELL2	Testis	Heart - Left Ventricle	1232.9231622662742	3.251790287849416	5.734030117398455e-4	Target_281,DMAP_ERY3	2.39266828572227e-10	0.5370479491422	Source_NELL2_Target_281,DMAP_ERY3_Testis_Heart - Left Ventricle	Source_NELL2_Target_281,DMAP_ERY3_Heart - Left Ventricle_Testis
Source_NELL2	Testis	Heart - Left Ventricle	1232.9231622662742	3.251790287849416	5.734030117398455e-4	Target_283,MIPS_C_COMPLEX_SPLICEOSOME	0.00218090015449102	-0.402742669288485	Source_NELL2_Target_283,MIPS_C_COMPLEX_SPLICEOSOME_Testis_Heart - Left Ventricle	Source_NELL2_Target_283,MIPS_C_COMPLEX_SPLICEOSOME_Heart - Left Ventricle_Testis
Source_NELL2	Testis	Heart - Left Ventricle	1232.9231622662742	3.251790287849416	5.734030117398455e-4	Target_287,REACTOME_MRNA_PROCESSING	2.04216630854681e-5	-0.447636097123746	Source_NELL2_Target_287,REACTOME_MRNA_PROCESSING_Testis_Heart - Left Ventricle	Source_NELL2_Target_287,REACTOME_MRNA_PROCESSING_Heart - Left Ventricle_Testis
Source_NELL2	Testis	Heart - Left Ventricle	1232.9231622662742	3.251790287849416	5.734030117398455e-4	Target_290,MIPS_SPLICEOSOME	4.78533657144453e-10	-0.530081229956909	Source_NELL2_Target_290,MIPS_SPLICEOSOME_Testis_Heart - Left Ventricle	Source_NELL2_Target_290,MIPS_SPLICEOSOME_Heart - Left Ventricle_Testis
Source_NELL2	Testis	Heart - Left Ventricle	1232.9231622662742	3.251790287849416	5.734030117398455e-4	Target_295,REACTOME_CYTOKINE_SIGNALING_IN_IMMUNE_SYSTEM	0	-0.625598454419611	Source_NELL2_Target_295,REACTOME_CYTOKINE_SIGNALING_IN_IMMUNE_SYSTEM_Testis_Heart - Left Ventricle	Source_NELL2_Target_295,REACTOME_CYTOKINE_SIGNALING_IN_IMMUNE_SYSTEM_Heart - Left Ventricle_Testis
Source_NELL2	Testis	Heart - Left Ventricle	1232.9231622662742	3.251790287849416	5.734030117398455e-4	Target_297,REACTOME_METABOLISM_OF_PROTEINS	6.7642299635095e-4	-0.414629605517485	Source_NELL2_Target_297,REACTOME_METABOLISM_OF_PROTEINS_Testis_Heart - Left Ventricle	Source_NELL2_Target_297,REACTOME_METABOLISM_OF_PROTEINS_Heart - Left Ventricle_Testis
Source_NELL2	Testis	Heart - Left Ventricle	1232.9231622662742	3.251790287849416	5.734030117398455e-4	Target_30,IRIS_Neutrophil-Resting	3.6983712959237e-4	-0.420583111459212	Source_NELL2_Target_30,IRIS_Neutrophil-Resting_Testis_Heart - Left Ventricle	Source_NELL2_Target_30,IRIS_Neutrophil-Resting_Heart - Left Ventricle_Testis
Source_NELL2	Testis	Heart - Left Ventricle	1232.9231622662742	3.251790287849416	5.734030117398455e-4	Target_300,IRIS_Monocyte-Day1	0.0010968553698798	0.409777667064392	Source_NELL2_Target_300,IRIS_Monocyte-Day1_Testis_Heart - Left Ventricle	Source_NELL2_Target_300,IRIS_Monocyte-Day1_Heart - Left Ventricle_Testis
Source_NELL2	Testis	Heart - Left Ventricle	1232.9231622662742	3.251790287849416	5.734030117398455e-4	Target_304,REACTOME_METABOLISM_OF_PROTEINS	8.37433900002793e-9	0.510544579267046	Source_NELL2_Target_304,REACTOME_METABOLISM_OF_PROTEINS_Testis_Heart - Left Ventricle	Source_NELL2_Target_304,REACTOME_METABOLISM_OF_PROTEINS_Heart - Left Ventricle_Testis
Source_NELL2	Testis	Heart - Left Ventricle	1232.9231622662742	3.251790287849416	5.734030117398455e-4	Target_313,REACTOME_CYTOKINE_SIGNALING_IN_IMMUNE_SYSTEM	1.18616530264681e-6	-0.472082311931611	Source_NELL2_Target_313,REACTOME_CYTOKINE_SIGNALING_IN_IMMUNE_SYSTEM_Testis_Heart - Left Ventricle	Source_NELL2_Target_313,REACTOME_CYTOKINE_SIGNALING_IN_IMMUNE_SYSTEM_Heart - Left Ventricle_Testis
Source_NELL2	Testis	Heart - Left Ventricle	1232.9231622662742	3.251790287849416	5.734030117398455e-4	Target_317,REACTOME_GENERIC_TRANSCRIPTION_PATHWAY	0	-0.655686404789218	Source_NELL2_Target_317,REACTOME_GENERIC_TRANSCRIPTION_PATHWAY_Testis_Heart - Left Ventricle	Source_NELL2_Target_317,REACTOME_GENERIC_TRANSCRIPTION_PATHWAY_Heart - Left Ventricle_Testis
Source_NELL2	Testis	Heart - Left Ventricle	1232.9231622662742	3.251790287849416	5.734030117398455e-4	Target_325,KEGG_CELL_CYCLE	0.00119114133488063	-0.408942140103996	Source_NELL2_Target_325,KEGG_CELL_CYCLE_Testis_Heart - Left Ventricle	Source_NELL2_Target_325,KEGG_CELL_CYCLE_Heart - Left Ventricle_Testis
Source_NELL2	Testis	Heart - Left Ventricle	1232.9231622662742	3.251790287849416	5.734030117398455e-4	Target_327,REACTOME_CYTOKINE_SIGNALING_IN_IMMUNE_SYSTEM	0	-0.599778450412027	Source_NELL2_Target_327,REACTOME_CYTOKINE_SIGNALING_IN_IMMUNE_SYSTEM_Testis_Heart - Left Ventricle	Source_NELL2_Target_327,REACTOME_CYTOKINE_SIGNALING_IN_IMMUNE_SYSTEM_Heart - Left Ventricle_Testis
Source_NELL2	Testis	Heart - Left Ventricle	1232.9231622662742	3.251790287849416	5.734030117398455e-4	Target_328,REACTOME_NEURONAL_SYSTEM	0	0.732398642177183	Source_NELL2_Target_328,REACTOME_NEURONAL_SYSTEM_Testis_Heart - Left Ventricle	Source_NELL2_Target_328,REACTOME_NEURONAL_SYSTEM_Heart - Left Ventricle_Testis
Source_NELL2	Testis	Heart - Left Ventricle	1232.9231622662742	3.251790287849416	5.734030117398455e-4	Target_332,REACTOME_PROCESSING_OF_CAPPED_INTRON_CONTAINING_PRE_MRNA	2.39266828572227e-10	0.535687761819485	Source_NELL2_Target_332,REACTOME_PROCESSING_OF_CAPPED_INTRON_CONTAINING_PRE_MRNA_Testis_Heart - Left Ventricle	Source_NELL2_Target_332,REACTOME_PROCESSING_OF_CAPPED_INTRON_CONTAINING_PRE_MRNA_Heart - Left Ventricle_Testis
Source_NELL2	Testis	Heart - Left Ventricle	1232.9231622662742	3.251790287849416	5.734030117398455e-4	Target_334,REACTOME_TRANSMEMBRANE_TRANSPORT_OF_SMALL_MOLECULES	4.15651941927386e-5	-0.441216008818763	Source_NELL2_Target_334,REACTOME_TRANSMEMBRANE_TRANSPORT_OF_SMALL_MOLECULES_Testis_Heart - Left Ventricle	Source_NELL2_Target_334,REACTOME_TRANSMEMBRANE_TRANSPORT_OF_SMALL_MOLECULES_Heart - Left Ventricle_Testis
Source_NELL2	Testis	Heart - Left Ventricle	1232.9231622662742	3.251790287849416	5.734030117398455e-4	Target_337,KEGG_VEGF_SIGNALING_PATHWAY	6.64850736553646e-6	-0.457508741489159	Source_NELL2_Target_337,KEGG_VEGF_SIGNALING_PATHWAY_Testis_Heart - Left Ventricle	Source_NELL2_Target_337,KEGG_VEGF_SIGNALING_PATHWAY_Heart - Left Ventricle_Testis
Source_NELL2	Testis	Heart - Left Ventricle	1232.9231622662742	3.251790287849416	5.734030117398455e-4	Target_34,KEGG_AMINOACYL_TRNA_BIOSYNTHESIS	0	0.645906922682903	Source_NELL2_Target_34,KEGG_AMINOACYL_TRNA_BIOSYNTHESIS_Testis_Heart - Left Ventricle	Source_NELL2_Target_34,KEGG_AMINOACYL_TRNA_BIOSYNTHESIS_Heart - Left Ventricle_Testis
Source_NELL2	Testis	Heart - Left Ventricle	1232.9231622662742	3.251790287849416	5.734030117398455e-4	Target_342,REACTOME_GPCR_DOWNSTREAM_SIGNALING	0	-0.68058022853214994	Source_NELL2_Target_342,REACTOME_GPCR_DOWNSTREAM_SIGNALING_Testis_Heart - Left Ventricle	Source_NELL2_Target_342,REACTOME_GPCR_DOWNSTREAM_SIGNALING_Heart - Left Ventricle_Testis
Source_NELL2	Testis	Heart - Left Ventricle	1232.9231622662742	3.251790287849416	5.734030117398455e-4	Target_355,REACTOME_CLEAVAGE_OF_GROWING_TRANSCRIPT_IN_THE_TERMINATION_REGION_	0	-0.716786716641786	Source_NELL2_Target_355,REACTOME_CLEAVAGE_OF_GROWING_TRANSCRIPT_IN_THE_TERMINATION_REGION__Testis_Heart - Left Ventricle	Source_NELL2_Target_355,REACTOME_CLEAVAGE_OF_GROWING_TRANSCRIPT_IN_THE_TERMINATION_REGION__Heart - Left Ventricle_Testis
Source_NELL2	Testis	Heart - Left Ventricle	1232.9231622662742	3.251790287849416	5.734030117398455e-4	Target_361,KEGG_PYRIMIDINE_METABOLISM	0	-0.560787405955165	Source_NELL2_Target_361,KEGG_PYRIMIDINE_METABOLISM_Testis_Heart - Left Ventricle	Source_NELL2_Target_361,KEGG_PYRIMIDINE_METABOLISM_Heart - Left Ventricle_Testis
Source_NELL2	Testis	Heart - Left Ventricle	1232.9231622662742	3.251790287849416	5.734030117398455e-4	Target_366,REACTOME_DEVELOPMENTAL_BIOLOGY	0.00213899699590292	-0.40294350926439	Source_NELL2_Target_366,REACTOME_DEVELOPMENTAL_BIOLOGY_Testis_Heart - Left Ventricle	Source_NELL2_Target_366,REACTOME_DEVELOPMENTAL_BIOLOGY_Heart - Left Ventricle_Testis
Source_NELL2	Testis	Heart - Left Ventricle	1232.9231622662742	3.251790287849416	5.734030117398455e-4	Target_367,KEGG_UBIQUITIN_MEDIATED_PROTEOLYSIS	2.39266828572227e-10	0.535907645512286	Source_NELL2_Target_367,KEGG_UBIQUITIN_MEDIATED_PROTEOLYSIS_Testis_Heart - Left Ventricle	Source_NELL2_Target_367,KEGG_UBIQUITIN_MEDIATED_PROTEOLYSIS_Heart - Left Ventricle_Testis
Source_NELL2	Testis	Heart - Left Ventricle	1232.9231622662742	3.251790287849416	5.734030117398455e-4	Target_368,REACTOME_MRNA_PROCESSING	0	0.579815272797298	Source_NELL2_Target_368,REACTOME_MRNA_PROCESSING_Testis_Heart - Left Ventricle	Source_NELL2_Target_368,REACTOME_MRNA_PROCESSING_Heart - Left Ventricle_Testis
Source_NELL2	Testis	Heart - Left Ventricle	1232.9231622662742	3.251790287849416	5.734030117398455e-4	Target_369,REACTOME_PHASE_II_CONJUGATION	2.39266828572227e-9	-0.51931003478866	Source_NELL2_Target_369,REACTOME_PHASE_II_CONJUGATION_Testis_Heart - Left Ventricle	Source_NELL2_Target_369,REACTOME_PHASE_II_CONJUGATION_Heart - Left Ventricle_Testis
Source_NELL2	Testis	Heart - Left Ventricle	1232.9231622662742	3.251790287849416	5.734030117398455e-4	Target_37,KEGG_ALLOGRAFT_REJECTION	2.39266828572227e-10	-0.534441451666893	Source_NELL2_Target_37,KEGG_ALLOGRAFT_REJECTION_Testis_Heart - Left Ventricle	Source_NELL2_Target_37,KEGG_ALLOGRAFT_REJECTION_Heart - Left Ventricle_Testis
Source_NELL2	Testis	Heart - Left Ventricle	1232.9231622662742	3.251790287849416	5.734030117398455e-4	Target_376,IRIS_Monocyte-Day1	3.1179733755171e-4	0.422245575755287	Source_NELL2_Target_376,IRIS_Monocyte-Day1_Testis_Heart - Left Ventricle	Source_NELL2_Target_376,IRIS_Monocyte-Day1_Heart - Left Ventricle_Testis
Source_NELL2	Testis	Heart - Left Ventricle	1232.9231622662742	3.251790287849416	5.734030117398455e-4	Target_377,REACTOME_METABOLISM_OF_LIPIDS_AND_LIPOPROTEINS	5.08442010715981e-8	-0.497054950717719	Source_NELL2_Target_377,REACTOME_METABOLISM_OF_LIPIDS_AND_LIPOPROTEINS_Testis_Heart - Left Ventricle	Source_NELL2_Target_377,REACTOME_METABOLISM_OF_LIPIDS_AND_LIPOPROTEINS_Heart - Left Ventricle_Testis
Source_NELL2	Testis	Heart - Left Ventricle	1232.9231622662742	3.251790287849416	5.734030117398455e-4	Target_379,PID_BETACATENIN_NUC_PATHWAY	4.78533657144453e-10	0.530904578388594	Source_NELL2_Target_379,PID_BETACATENIN_NUC_PATHWAY_Testis_Heart - Left Ventricle	Source_NELL2_Target_379,PID_BETACATENIN_NUC_PATHWAY_Heart - Left Ventricle_Testis
Source_NELL2	Testis	Heart - Left Ventricle	1232.9231622662742	3.251790287849416	5.734030117398455e-4	Target_382,REACTOME_NEURONAL_SYSTEM	0	0.651205211940961	Source_NELL2_Target_382,REACTOME_NEURONAL_SYSTEM_Testis_Heart - Left Ventricle	Source_NELL2_Target_382,REACTOME_NEURONAL_SYSTEM_Heart - Left Ventricle_Testis
Source_NELL2	Testis	Heart - Left Ventricle	1232.9231622662742	3.251790287849416	5.734030117398455e-4	Target_39,KEGG_INSULIN_SIGNALING_PATHWAY	9.57067314288906e-10	0.525716769498772	Source_NELL2_Target_39,KEGG_INSULIN_SIGNALING_PATHWAY_Testis_Heart - Left Ventricle	Source_NELL2_Target_39,KEGG_INSULIN_SIGNALING_PATHWAY_Heart - Left Ventricle_Testis
Source_NELL2	Testis	Heart - Left Ventricle	1232.9231622662742	3.251790287849416	5.734030117398455e-4	Target_400,REACTOME_DEVELOPMENTAL_BIOLOGY	2.33701482139637e-5	-0.446428031993349	Source_NELL2_Target_400,REACTOME_DEVELOPMENTAL_BIOLOGY_Testis_Heart - Left Ventricle	Source_NELL2_Target_400,REACTOME_DEVELOPMENTAL_BIOLOGY_Heart - Left Ventricle_Testis
Source_NELL2	Testis	Heart - Left Ventricle	1232.9231622662742	3.251790287849416	5.734030117398455e-4	Target_403,SVM Monocytes	0	-0.577121100228586	Source_NELL2_Target_403,SVM Monocytes_Testis_Heart - Left Ventricle	Source_NELL2_Target_403,SVM Monocytes_Heart - Left Ventricle_Testis
Source_NELL2	Testis	Heart - Left Ventricle	1232.9231622662742	3.251790287849416	5.734030117398455e-4	Target_404,KEGG_NATURAL_KILLER_CELL_MEDIATED_CYTOTOXICITY	9.78362062031835e-7	-0.473668324167205	Source_NELL2_Target_404,KEGG_NATURAL_KILLER_CELL_MEDIATED_CYTOTOXICITY_Testis_Heart - Left Ventricle	Source_NELL2_Target_404,KEGG_NATURAL_KILLER_CELL_MEDIATED_CYTOTOXICITY_Heart - Left Ventricle_Testis
Source_NELL2	Testis	Heart - Left Ventricle	1232.9231622662742	3.251790287849416	5.734030117398455e-4	Target_409,IRIS_Monocyte-Day0	0	-0.628081264642886	Source_NELL2_Target_409,IRIS_Monocyte-Day0_Testis_Heart - Left Ventricle	Source_NELL2_Target_409,IRIS_Monocyte-Day0_Heart - Left Ventricle_Testis
Source_NELL2	Testis	Heart - Left Ventricle	1232.9231622662742	3.251790287849416	5.734030117398455e-4	Target_41,KEGG_ARGININE_AND_PROLINE_METABOLISM	8.6722955889806e-4	0.41214512682614	Source_NELL2_Target_41,KEGG_ARGININE_AND_PROLINE_METABOLISM_Testis_Heart - Left Ventricle	Source_NELL2_Target_41,KEGG_ARGININE_AND_PROLINE_METABOLISM_Heart - Left Ventricle_Testis
Source_NELL2	Testis	Heart - Left Ventricle	1232.9231622662742	3.251790287849416	5.734030117398455e-4	Target_424,REACTOME_SIGNALLING_BY_NGF	0	0.792212581487036	Source_NELL2_Target_424,REACTOME_SIGNALLING_BY_NGF_Testis_Heart - Left Ventricle	Source_NELL2_Target_424,REACTOME_SIGNALLING_BY_NGF_Heart - Left Ventricle_Testis
Source_NELL2	Testis	Heart - Left Ventricle	1232.9231622662742	3.251790287849416	5.734030117398455e-4	Target_43,REACTOME_TRANSCRIPTION	1.4579628492317e-4	-0.429540396741031	Source_NELL2_Target_43,REACTOME_TRANSCRIPTION_Testis_Heart - Left Ventricle	Source_NELL2_Target_43,REACTOME_TRANSCRIPTION_Heart - Left Ventricle_Testis
Source_NELL2	Testis	Heart - Left Ventricle	1232.9231622662742	3.251790287849416	5.734030117398455e-4	Target_437,KEGG_INTESTINAL_IMMUNE_NETWORK_FOR_IGA_PRODUCTION	6.01397173616292e-7	0.477640698417145	Source_NELL2_Target_437,KEGG_INTESTINAL_IMMUNE_NETWORK_FOR_IGA_PRODUCTION_Testis_Heart - Left Ventricle	Source_NELL2_Target_437,KEGG_INTESTINAL_IMMUNE_NETWORK_FOR_IGA_PRODUCTION_Heart - Left Ventricle_Testis
Source_NELL2	Testis	Heart - Left Ventricle	1232.9231622662742	3.251790287849416	5.734030117398455e-4	Target_440,KEGG_MAPK_SIGNALING_PATHWAY	1.25076734636131e-6	0.471644206238303	Source_NELL2_Target_440,KEGG_MAPK_SIGNALING_PATHWAY_Testis_Heart - Left Ventricle	Source_NELL2_Target_440,KEGG_MAPK_SIGNALING_PATHWAY_Heart - Left Ventricle_Testis
Source_NELL2	Testis	Heart - Left Ventricle	1232.9231622662742	3.251790287849416	5.734030117398455e-4	Target_441,KEGG_PATHWAYS_IN_CANCER	3.96668511748466e-6	-0.461948279956783	Source_NELL2_Target_441,KEGG_PATHWAYS_IN_CANCER_Testis_Heart - Left Ventricle	Source_NELL2_Target_441,KEGG_PATHWAYS_IN_CANCER_Heart - Left Ventricle_Testis
Source_NELL2	Testis	Heart - Left Ventricle	1232.9231622662742	3.251790287849416	5.734030117398455e-4	Target_453,PID_AP1_PATHWAY	2.80624099890936e-6	-0.464887746698305	Source_NELL2_Target_453,PID_AP1_PATHWAY_Testis_Heart - Left Ventricle	Source_NELL2_Target_453,PID_AP1_PATHWAY_Heart - Left Ventricle_Testis
Source_NELL2	Testis	Heart - Left Ventricle	1232.9231622662742	3.251790287849416	5.734030117398455e-4	Target_455,REACTOME_METABOLISM_OF_LIPIDS_AND_LIPOPROTEINS	2.04106568113538e-5	-0.447640907097123	Source_NELL2_Target_455,REACTOME_METABOLISM_OF_LIPIDS_AND_LIPOPROTEINS_Testis_Heart - Left Ventricle	Source_NELL2_Target_455,REACTOME_METABOLISM_OF_LIPIDS_AND_LIPOPROTEINS_Heart - Left Ventricle_Testis
Source_NELL2	Testis	Heart - Left Ventricle	1232.9231622662742	3.251790287849416	5.734030117398455e-4	Target_466,KEGG_SMALL_CELL_LUNG_CANCER	7.178004857166801e-10	0.527432286525103	Source_NELL2_Target_466,KEGG_SMALL_CELL_LUNG_CANCER_Testis_Heart - Left Ventricle	Source_NELL2_Target_466,KEGG_SMALL_CELL_LUNG_CANCER_Heart - Left Ventricle_Testis
Source_NELL2	Testis	Heart - Left Ventricle	1232.9231622662742	3.251790287849416	5.734030117398455e-4	Target_467,REACTOME_SIGNALING_BY_GPCR	0.0022013805575829	-0.402645859274314	Source_NELL2_Target_467,REACTOME_SIGNALING_BY_GPCR_Testis_Heart - Left Ventricle	Source_NELL2_Target_467,REACTOME_SIGNALING_BY_GPCR_Heart - Left Ventricle_Testis
Source_NELL2	Testis	Heart - Left Ventricle	1232.9231622662742	3.251790287849416	5.734030117398455e-4	Target_474,REACTOME_GPCR_LIGAND_BINDING	3.82826925715563e-9	0.516032138716746	Source_NELL2_Target_474,REACTOME_GPCR_LIGAND_BINDING_Testis_Heart - Left Ventricle	Source_NELL2_Target_474,REACTOME_GPCR_LIGAND_BINDING_Heart - Left Ventricle_Testis
Source_NELL2	Testis	Heart - Left Ventricle	1232.9231622662742	3.251790287849416	5.734030117398455e-4	Target_476,REACTOME_MRNA_PROCESSING	0	0.622530326760038	Source_NELL2_Target_476,REACTOME_MRNA_PROCESSING_Testis_Heart - Left Ventricle	Source_NELL2_Target_476,REACTOME_MRNA_PROCESSING_Heart - Left Ventricle_Testis
Source_NELL2	Testis	Heart - Left Ventricle	1232.9231622662742	3.251790287849416	5.734030117398455e-4	Target_477,REACTOME_MITOTIC_G2_G2_M_PHASES	0	0.612076218970412	Source_NELL2_Target_477,REACTOME_MITOTIC_G2_G2_M_PHASES_Testis_Heart - Left Ventricle	Source_NELL2_Target_477,REACTOME_MITOTIC_G2_G2_M_PHASES_Heart - Left Ventricle_Testis
Source_NELL2	Testis	Heart - Left Ventricle	1232.9231622662742	3.251790287849416	5.734030117398455e-4	Target_479,KEGG_MAPK_SIGNALING_PATHWAY	3.1543981611648e-4	0.422132755007404	Source_NELL2_Target_479,KEGG_MAPK_SIGNALING_PATHWAY_Testis_Heart - Left Ventricle	Source_NELL2_Target_479,KEGG_MAPK_SIGNALING_PATHWAY_Heart - Left Ventricle_Testis
Source_NELL2	Testis	Heart - Left Ventricle	1232.9231622662742	3.251790287849416	5.734030117398455e-4	Target_481,REACTOME_AXON_GUIDANCE	1.46055650165344e-5	0.450618272713674	Source_NELL2_Target_481,REACTOME_AXON_GUIDANCE_Testis_Heart - Left Ventricle	Source_NELL2_Target_481,REACTOME_AXON_GUIDANCE_Heart - Left Ventricle_Testis
Source_NELL2	Testis	Heart - Left Ventricle	1232.9231622662742	3.251790287849416	5.734030117398455e-4	Target_482,PID_IL6_7PATHWAY	1.19537707554684e-6	-0.472018220411438	Source_NELL2_Target_482,PID_IL6_7PATHWAY_Testis_Heart - Left Ventricle	Source_NELL2_Target_482,PID_IL6_7PATHWAY_Heart - Left Ventricle_Testis
Source_NELL2	Testis	Heart - Left Ventricle	1232.9231622662742	3.251790287849416	5.734030117398455e-4	Target_483,KEGG_CYSTEINE_AND_METHIONINE_METABOLISM	0	0.562288472620191	Source_NELL2_Target_483,KEGG_CYSTEINE_AND_METHIONINE_METABOLISM_Testis_Heart - Left Ventricle	Source_NELL2_Target_483,KEGG_CYSTEINE_AND_METHIONINE_METABOLISM_Heart - Left Ventricle_Testis
Source_NELL2	Testis	Heart - Left Ventricle	1232.9231622662742	3.251790287849416	5.734030117398455e-4	Target_485,KEGG_PATHWAYS_IN_CANCER	1.19633414286113e-10	-0.540369025123191	Source_NELL2_Target_485,KEGG_PATHWAYS_IN_CANCER_Testis_Heart - Left Ventricle	Source_NELL2_Target_485,KEGG_PATHWAYS_IN_CANCER_Heart - Left Ventricle_Testis
Source_NELL2	Testis	Heart - Left Ventricle	1232.9231622662742	3.251790287849416	5.734030117398455e-4	Target_488,REACTOME_PLATELET_HOMEOSTASIS	1.53848570771942e-7	-0.48850816720122	Source_NELL2_Target_488,REACTOME_PLATELET_HOMEOSTASIS_Testis_Heart - Left Ventricle	Source_NELL2_Target_488,REACTOME_PLATELET_HOMEOSTASIS_Heart - Left Ventricle_Testis
Source_NELL2	Testis	Heart - Left Ventricle	1232.9231622662742	3.251790287849416	5.734030117398455e-4	Target_49,REACTOME_INTERFERON_GAMMA_SIGNALING	2.39266828572227e-10	-0.537039775607694	Source_NELL2_Target_49,REACTOME_INTERFERON_GAMMA_SIGNALING_Testis_Heart - Left Ventricle	Source_NELL2_Target_49,REACTOME_INTERFERON_GAMMA_SIGNALING_Heart - Left Ventricle_Testis
Source_NELL2	Testis	Heart - Left Ventricle	1232.9231622662742	3.251790287849416	5.734030117398455e-4	Target_490,SVM B cells memory	7.7730518891527e-4	-0.413242171351483	Source_NELL2_Target_490,SVM B cells memory_Testis_Heart - Left Ventricle	Source_NELL2_Target_490,SVM B cells memory_Heart - Left Ventricle_Testis
Source_NELL2	Testis	Heart - Left Ventricle	1232.9231622662742	3.251790287849416	5.734030117398455e-4	Target_491,KEGG_REGULATION_OF_ACTIN_CYTOSKELETON	2.8346060814366e-5	-0.444690603252825	Source_NELL2_Target_491,KEGG_REGULATION_OF_ACTIN_CYTOSKELETON_Testis_Heart - Left Ventricle	Source_NELL2_Target_491,KEGG_REGULATION_OF_ACTIN_CYTOSKELETON_Heart - Left Ventricle_Testis
Source_NELL2	Testis	Heart - Left Ventricle	1232.9231622662742	3.251790287849416	5.734030117398455e-4	Target_493,KEGG_HEMATOPOIETIC_CELL_LINEAGE	4.78533657144453e-10	-0.53060654477521	Source_NELL2_Target_493,KEGG_HEMATOPOIETIC_CELL_LINEAGE_Testis_Heart - Left Ventricle	Source_NELL2_Target_493,KEGG_HEMATOPOIETIC_CELL_LINEAGE_Heart - Left Ventricle_Testis
Source_NELL2	Testis	Heart - Left Ventricle	1232.9231622662742	3.251790287849416	5.734030117398455e-4	Target_503,REACTOME_TRANSMEMBRANE_TRANSPORT_OF_SMALL_MOLECULES	0	-0.630152894119687	Source_NELL2_Target_503,REACTOME_TRANSMEMBRANE_TRANSPORT_OF_SMALL_MOLECULES_Testis_Heart - Left Ventricle	Source_NELL2_Target_503,REACTOME_TRANSMEMBRANE_TRANSPORT_OF_SMALL_MOLECULES_Heart - Left Ventricle_Testis
Source_NELL2	Testis	Heart - Left Ventricle	1232.9231622662742	3.251790287849416	5.734030117398455e-4	Target_509,KEGG_CALCIUM_SIGNALING_PATHWAY	0	-0.604013798637357	Source_NELL2_Target_509,KEGG_CALCIUM_SIGNALING_PATHWAY_Testis_Heart - Left Ventricle	Source_NELL2_Target_509,KEGG_CALCIUM_SIGNALING_PATHWAY_Heart - Left Ventricle_Testis
Source_NELL2	Testis	Heart - Left Ventricle	1232.9231622662742	3.251790287849416	5.734030117398455e-4	Target_514,IRIS_Monocyte-Day7	2.41252743249376e-6	0.46616316314542	Source_NELL2_Target_514,IRIS_Monocyte-Day7_Testis_Heart - Left Ventricle	Source_NELL2_Target_514,IRIS_Monocyte-Day7_Heart - Left Ventricle_Testis
Source_NELL2	Testis	Heart - Left Ventricle	1232.9231622662742	3.251790287849416	5.734030117398455e-4	Target_515,REACTOME_GENERIC_TRANSCRIPTION_PATHWAY	0	0.557871240103681	Source_NELL2_Target_515,REACTOME_GENERIC_TRANSCRIPTION_PATHWAY_Testis_Heart - Left Ventricle	Source_NELL2_Target_515,REACTOME_GENERIC_TRANSCRIPTION_PATHWAY_Heart - Left Ventricle_Testis
Source_NELL2	Testis	Heart - Left Ventricle	1232.9231622662742	3.251790287849416	5.734030117398455e-4	Target_516,REACTOME_NEURONAL_SYSTEM	3.5890024285834003e-10	0.532978953304103	Source_NELL2_Target_516,REACTOME_NEURONAL_SYSTEM_Testis_Heart - Left Ventricle	Source_NELL2_Target_516,REACTOME_NEURONAL_SYSTEM_Heart - Left Ventricle_Testis
Source_NELL2	Testis	Heart - Left Ventricle	1232.9231622662742	3.251790287849416	5.734030117398455e-4	Target_517,REACTOME_METABOLISM_OF_PROTEINS	2.28511784627905e-5	-0.446629527455985	Source_NELL2_Target_517,REACTOME_METABOLISM_OF_PROTEINS_Testis_Heart - Left Ventricle	Source_NELL2_Target_517,REACTOME_METABOLISM_OF_PROTEINS_Heart - Left Ventricle_Testis
Source_NELL2	Testis	Heart - Left Ventricle	1232.9231622662742	3.251790287849416	5.734030117398455e-4	Target_519,REACTOME_GENERIC_TRANSCRIPTION_PATHWAY	1.27648853043283e-7	0.489960878647849	Source_NELL2_Target_519,REACTOME_GENERIC_TRANSCRIPTION_PATHWAY_Testis_Heart - Left Ventricle	Source_NELL2_Target_519,REACTOME_GENERIC_TRANSCRIPTION_PATHWAY_Heart - Left Ventricle_Testis
Source_NELL2	Testis	Heart - Left Ventricle	1232.9231622662742	3.251790287849416	5.734030117398455e-4	Target_525,REACTOME_SIGNALING_BY_GPCR	0	0.570500588390063	Source_NELL2_Target_525,REACTOME_SIGNALING_BY_GPCR_Testis_Heart - Left Ventricle	Source_NELL2_Target_525,REACTOME_SIGNALING_BY_GPCR_Heart - Left Ventricle_Testis
Source_NELL2	Testis	Heart - Left Ventricle	1232.9231622662742	3.251790287849416	5.734030117398455e-4	Target_536,REACTOME_METABOLISM_OF_LIPIDS_AND_LIPOPROTEINS	1.19633414286113e-10	0.54021930859254	Source_NELL2_Target_536,REACTOME_METABOLISM_OF_LIPIDS_AND_LIPOPROTEINS_Testis_Heart - Left Ventricle	Source_NELL2_Target_536,REACTOME_METABOLISM_OF_LIPIDS_AND_LIPOPROTEINS_Heart - Left Ventricle_Testis
Source_NELL2	Testis	Heart - Left Ventricle	1232.9231622662742	3.251790287849416	5.734030117398455e-4	Target_537,REACTOME_NEURONAL_SYSTEM	1.00492068000335e-8	-0.509110483041332	Source_NELL2_Target_537,REACTOME_NEURONAL_SYSTEM_Testis_Heart - Left Ventricle	Source_NELL2_Target_537,REACTOME_NEURONAL_SYSTEM_Heart - Left Ventricle_Testis
Source_NELL2	Testis	Heart - Left Ventricle	1232.9231622662742	3.251790287849416	5.734030117398455e-4	Target_542,REACTOME_RNA_POL_II_PRE_TRANSCRIPTION_EVENTS	0	0.584212787830324	Source_NELL2_Target_542,REACTOME_RNA_POL_II_PRE_TRANSCRIPTION_EVENTS_Testis_Heart - Left Ventricle	Source_NELL2_Target_542,REACTOME_RNA_POL_II_PRE_TRANSCRIPTION_EVENTS_Heart - Left Ventricle_Testis
Source_NELL2	Testis	Heart - Left Ventricle	1232.9231622662742	3.251790287849416	5.734030117398455e-4	Target_553,REACTOME_POST_TRANSLATIONAL_PROTEIN_MODIFICATION	2.15818679372148e-7	-0.485844269290613	Source_NELL2_Target_553,REACTOME_POST_TRANSLATIONAL_PROTEIN_MODIFICATION_Testis_Heart - Left Ventricle	Source_NELL2_Target_553,REACTOME_POST_TRANSLATIONAL_PROTEIN_MODIFICATION_Heart - Left Ventricle_Testis
Source_NELL2	Testis	Heart - Left Ventricle	1232.9231622662742	3.251790287849416	5.734030117398455e-4	Target_560,REACTOME_GPCR_LIGAND_BINDING	0	-0.549129517877773	Source_NELL2_Target_560,REACTOME_GPCR_LIGAND_BINDING_Testis_Heart - Left Ventricle	Source_NELL2_Target_560,REACTOME_GPCR_LIGAND_BINDING_Heart - Left Ventricle_Testis
Source_NELL2	Testis	Heart - Left Ventricle	1232.9231622662742	3.251790287849416	5.734030117398455e-4	Target_570,KEGG_NEUROACTIVE_LIGAND_RECEPTOR_INTERACTION	0	0.602785617189564	Source_NELL2_Target_570,KEGG_NEUROACTIVE_LIGAND_RECEPTOR_INTERACTION_Testis_Heart - Left Ventricle	Source_NELL2_Target_570,KEGG_NEUROACTIVE_LIGAND_RECEPTOR_INTERACTION_Heart - Left Ventricle_Testis
Source_NELL2	Testis	Heart - Left Ventricle	1232.9231622662742	3.251790287849416	5.734030117398455e-4	Target_580,REACTOME_GENERIC_TRANSCRIPTION_PATHWAY	0	0.560825082470593	Source_NELL2_Target_580,REACTOME_GENERIC_TRANSCRIPTION_PATHWAY_Testis_Heart - Left Ventricle	Source_NELL2_Target_580,REACTOME_GENERIC_TRANSCRIPTION_PATHWAY_Heart - Left Ventricle_Testis
Source_NELL2	Testis	Heart - Left Ventricle	1232.9231622662742	3.251790287849416	5.734030117398455e-4	Target_582,REACTOME_GENERIC_TRANSCRIPTION_PATHWAY	0	0.602373817595004	Source_NELL2_Target_582,REACTOME_GENERIC_TRANSCRIPTION_PATHWAY_Testis_Heart - Left Ventricle	Source_NELL2_Target_582,REACTOME_GENERIC_TRANSCRIPTION_PATHWAY_Heart - Left Ventricle_Testis
Source_NELL2	Testis	Heart - Left Ventricle	1232.9231622662742	3.251790287849416	5.734030117398455e-4	Target_584,REACTOME_RNA_POL_II_TRANSCRIPTION	5.59322101811865e-6	-0.45900164864012	Source_NELL2_Target_584,REACTOME_RNA_POL_II_TRANSCRIPTION_Testis_Heart - Left Ventricle	Source_NELL2_Target_584,REACTOME_RNA_POL_II_TRANSCRIPTION_Heart - Left Ventricle_Testis
Source_NELL2	Testis	Heart - Left Ventricle	1232.9231622662742	3.251790287849416	5.734030117398455e-4	Target_59,KEGG_PEROXISOME	0.00198714654241638	0.403704608651688	Source_NELL2_Target_59,KEGG_PEROXISOME_Testis_Heart - Left Ventricle	Source_NELL2_Target_59,KEGG_PEROXISOME_Heart - Left Ventricle_Testis
Source_NELL2	Testis	Heart - Left Ventricle	1232.9231622662742	3.251790287849416	5.734030117398455e-4	Target_592,MIPS_SPLICEOSOME	8.24513491259893e-7	-0.47507182867897	Source_NELL2_Target_592,MIPS_SPLICEOSOME_Testis_Heart - Left Ventricle	Source_NELL2_Target_592,MIPS_SPLICEOSOME_Heart - Left Ventricle_Testis
Source_NELL2	Testis	Heart - Left Ventricle	1232.9231622662742	3.251790287849416	5.734030117398455e-4	Target_6,PID_ERBB1_DOWNSTREAM_PATHWAY	5.7005070677163e-4	0.416328565582233	Source_NELL2_Target_6,PID_ERBB1_DOWNSTREAM_PATHWAY_Testis_Heart - Left Ventricle	Source_NELL2_Target_6,PID_ERBB1_DOWNSTREAM_PATHWAY_Heart - Left Ventricle_Testis
Source_NELL2	Testis	Heart - Left Ventricle	1232.9231622662742	3.251790287849416	5.734030117398455e-4	Target_60,REACTOME_SPHINGOLIPID_METABOLISM	6.5939593139585e-4	0.414883368921714	Source_NELL2_Target_60,REACTOME_SPHINGOLIPID_METABOLISM_Testis_Heart - Left Ventricle	Source_NELL2_Target_60,REACTOME_SPHINGOLIPID_METABOLISM_Heart - Left Ventricle_Testis
Source_NELL2	Testis	Heart - Left Ventricle	1232.9231622662742	3.251790287849416	5.734030117398455e-4	Target_605,MIPS_SPLICEOSOME	4.09146276858507e-8	-0.498713680624619	Source_NELL2_Target_605,MIPS_SPLICEOSOME_Testis_Heart - Left Ventricle	Source_NELL2_Target_605,MIPS_SPLICEOSOME_Heart - Left Ventricle_Testis
Source_NELL2	Testis	Heart - Left Ventricle	1232.9231622662742	3.251790287849416	5.734030117398455e-4	Target_608,REACTOME_TRANSMEMBRANE_TRANSPORT_OF_SMALL_MOLECULES	1.06832638957499e-7	0.491348015581121	Source_NELL2_Target_608,REACTOME_TRANSMEMBRANE_TRANSPORT_OF_SMALL_MOLECULES_Testis_Heart - Left Ventricle	Source_NELL2_Target_608,REACTOME_TRANSMEMBRANE_TRANSPORT_OF_SMALL_MOLECULES_Heart - Left Ventricle_Testis
Source_NELL2	Testis	Heart - Left Ventricle	1232.9231622662742	3.251790287849416	5.734030117398455e-4	Target_611,KEGG_BASE_EXCISION_REPAIR	0	-0.6737309695712	Source_NELL2_Target_611,KEGG_BASE_EXCISION_REPAIR_Testis_Heart - Left Ventricle	Source_NELL2_Target_611,KEGG_BASE_EXCISION_REPAIR_Heart - Left Ventricle_Testis
Source_NELL2	Testis	Heart - Left Ventricle	1232.9231622662742	3.251790287849416	5.734030117398455e-4	Target_616,IRIS_DendriticCell-LPSstimulated	0	-0.671170981405759	Source_NELL2_Target_616,IRIS_DendriticCell-LPSstimulated_Testis_Heart - Left Ventricle	Source_NELL2_Target_616,IRIS_DendriticCell-LPSstimulated_Heart - Left Ventricle_Testis
Source_NELL2	Testis	Heart - Left Ventricle	1232.9231622662742	3.251790287849416	5.734030117398455e-4	Target_621,MIPS_55S_RIBOSOME_MITOCHONDRIAL	0.00202422560320681	0.403513705650855	Source_NELL2_Target_621,MIPS_55S_RIBOSOME_MITOCHONDRIAL_Testis_Heart - Left Ventricle	Source_NELL2_Target_621,MIPS_55S_RIBOSOME_MITOCHONDRIAL_Heart - Left Ventricle_Testis
Source_NELL2	Testis	Heart - Left Ventricle	1232.9231622662742	3.251790287849416	5.734030117398455e-4	Target_622,IRIS_DendriticCell-LPSstimulated	9.39672615851705e-6	-0.454498707173066	Source_NELL2_Target_622,IRIS_DendriticCell-LPSstimulated_Testis_Heart - Left Ventricle	Source_NELL2_Target_622,IRIS_DendriticCell-LPSstimulated_Heart - Left Ventricle_Testis
Source_NELL2	Testis	Heart - Left Ventricle	1232.9231622662742	3.251790287849416	5.734030117398455e-4	Target_625,REACTOME_TRANSPORT_OF_INORGANIC_CATIONS_ANIONS_AND_AMINO_ACIDS_OLIGOPEPTIDES	0	-0.552263204531785	Source_NELL2_Target_625,REACTOME_TRANSPORT_OF_INORGANIC_CATIONS_ANIONS_AND_AMINO_ACIDS_OLIGOPEPTIDES_Testis_Heart - Left Ventricle	Source_NELL2_Target_625,REACTOME_TRANSPORT_OF_INORGANIC_CATIONS_ANIONS_AND_AMINO_ACIDS_OLIGOPEPTIDES_Heart - Left Ventricle_Testis
Source_NELL2	Testis	Heart - Left Ventricle	1232.9231622662742	3.251790287849416	5.734030117398455e-4	Target_627,REACTOME_GENERIC_TRANSCRIPTION_PATHWAY	0	0.727120971832373	Source_NELL2_Target_627,REACTOME_GENERIC_TRANSCRIPTION_PATHWAY_Testis_Heart - Left Ventricle	Source_NELL2_Target_627,REACTOME_GENERIC_TRANSCRIPTION_PATHWAY_Heart - Left Ventricle_Testis
Source_NELL2	Testis	Heart - Left Ventricle	1232.9231622662742	3.251790287849416	5.734030117398455e-4	Target_630,KEGG_VALINE_LEUCINE_AND_ISOLEUCINE_DEGRADATION	1.83063050540611e-6	0.468478078143575	Source_NELL2_Target_630,KEGG_VALINE_LEUCINE_AND_ISOLEUCINE_DEGRADATION_Testis_Heart - Left Ventricle	Source_NELL2_Target_630,KEGG_VALINE_LEUCINE_AND_ISOLEUCINE_DEGRADATION_Heart - Left Ventricle_Testis
Source_NELL2	Testis	Heart - Left Ventricle	1232.9231622662742	3.251790287849416	5.734030117398455e-4	Target_632,REACTOME_GENERIC_TRANSCRIPTION_PATHWAY	5.31291992844629e-7	0.478644421474293	Source_NELL2_Target_632,REACTOME_GENERIC_TRANSCRIPTION_PATHWAY_Testis_Heart - Left Ventricle	Source_NELL2_Target_632,REACTOME_GENERIC_TRANSCRIPTION_PATHWAY_Heart - Left Ventricle_Testis
Source_NELL2	Testis	Heart - Left Ventricle	1232.9231622662742	3.251790287849416	5.734030117398455e-4	Target_637,REACTOME_AMYLOIDS	1.64567724691977e-6	0.469366491990377	Source_NELL2_Target_637,REACTOME_AMYLOIDS_Testis_Heart - Left Ventricle	Source_NELL2_Target_637,REACTOME_AMYLOIDS_Heart - Left Ventricle_Testis
Source_NELL2	Testis	Heart - Left Ventricle	1232.9231622662742	3.251790287849416	5.734030117398455e-4	Target_640,REACTOME_CELL_SURFACE_INTERACTIONS_AT_THE_VASCULAR_WALL	5.7424038857334406e-9	-0.513141339040517	Source_NELL2_Target_640,REACTOME_CELL_SURFACE_INTERACTIONS_AT_THE_VASCULAR_WALL_Testis_Heart - Left Ventricle	Source_NELL2_Target_640,REACTOME_CELL_SURFACE_INTERACTIONS_AT_THE_VASCULAR_WALL_Heart - Left Ventricle_Testis
Source_NELL2	Testis	Heart - Left Ventricle	1232.9231622662742	3.251790287849416	5.734030117398455e-4	Target_644,PID_NFAT_TFPATHWAY	4.14434073769954e-5	-0.441242793424922	Source_NELL2_Target_644,PID_NFAT_TFPATHWAY_Testis_Heart - Left Ventricle	Source_NELL2_Target_644,PID_NFAT_TFPATHWAY_Heart - Left Ventricle_Testis
Source_NELL2	Testis	Heart - Left Ventricle	1232.9231622662742	3.251790287849416	5.734030117398455e-4	Target_650,DMAP_ERY3	0.00157789367218575	0.406075824876605	Source_NELL2_Target_650,DMAP_ERY3_Testis_Heart - Left Ventricle	Source_NELL2_Target_650,DMAP_ERY3_Heart - Left Ventricle_Testis
Source_NELL2	Testis	Heart - Left Ventricle	1232.9231622662742	3.251790287849416	5.734030117398455e-4	Target_651,REACTOME_DEVELOPMENTAL_BIOLOGY	8.67820787231466e-7	-0.474651787709722	Source_NELL2_Target_651,REACTOME_DEVELOPMENTAL_BIOLOGY_Testis_Heart - Left Ventricle	Source_NELL2_Target_651,REACTOME_DEVELOPMENTAL_BIOLOGY_Heart - Left Ventricle_Testis
Source_NELL2	Testis	Heart - Left Ventricle	1232.9231622662742	3.251790287849416	5.734030117398455e-4	Target_657,REACTOME_GPCR_LIGAND_BINDING	2.39266828572227e-10	-0.535687220784402	Source_NELL2_Target_657,REACTOME_GPCR_LIGAND_BINDING_Testis_Heart - Left Ventricle	Source_NELL2_Target_657,REACTOME_GPCR_LIGAND_BINDING_Heart - Left Ventricle_Testis
Source_NELL2	Testis	Heart - Left Ventricle	1232.9231622662742	3.251790287849416	5.734030117398455e-4	Target_659,KEGG_UBIQUITIN_MEDIATED_PROTEOLYSIS	0	0.611299043024657	Source_NELL2_Target_659,KEGG_UBIQUITIN_MEDIATED_PROTEOLYSIS_Testis_Heart - Left Ventricle	Source_NELL2_Target_659,KEGG_UBIQUITIN_MEDIATED_PROTEOLYSIS_Heart - Left Ventricle_Testis
Source_NELL2	Testis	Heart - Left Ventricle	1232.9231622662742	3.251790287849416	5.734030117398455e-4	Target_661,REACTOME_GENERIC_TRANSCRIPTION_PATHWAY	1.17240746000391e-8	0.508035415348861	Source_NELL2_Target_661,REACTOME_GENERIC_TRANSCRIPTION_PATHWAY_Testis_Heart - Left Ventricle	Source_NELL2_Target_661,REACTOME_GENERIC_TRANSCRIPTION_PATHWAY_Heart - Left Ventricle_Testis
Source_NELL2	Testis	Heart - Left Ventricle	1232.9231622662742	3.251790287849416	5.734030117398455e-4	Target_67,REACTOME_PROCESSING_OF_CAPPED_INTRON_CONTAINING_PRE_MRNA	0.00243456055766966	0.401601096935434	Source_NELL2_Target_67,REACTOME_PROCESSING_OF_CAPPED_INTRON_CONTAINING_PRE_MRNA_Testis_Heart - Left Ventricle	Source_NELL2_Target_67,REACTOME_PROCESSING_OF_CAPPED_INTRON_CONTAINING_PRE_MRNA_Heart - Left Ventricle_Testis
Source_NELL2	Testis	Heart - Left Ventricle	1232.9231622662742	3.251790287849416	5.734030117398455e-4	Target_670,REACTOME_GENERIC_TRANSCRIPTION_PATHWAY	0	0.630217574620683	Source_NELL2_Target_670,REACTOME_GENERIC_TRANSCRIPTION_PATHWAY_Testis_Heart - Left Ventricle	Source_NELL2_Target_670,REACTOME_GENERIC_TRANSCRIPTION_PATHWAY_Heart - Left Ventricle_Testis
Source_NELL2	Testis	Heart - Left Ventricle	1232.9231622662742	3.251790287849416	5.734030117398455e-4	Target_671,REACTOME_RECRUITMENT_OF_MITOTIC_CENTROSOME_PROTEINS_AND_COMPLEXES	8.37433900002793e-9	0.510487218888907	Source_NELL2_Target_671,REACTOME_RECRUITMENT_OF_MITOTIC_CENTROSOME_PROTEINS_AND_COMPLEXES_Testis_Heart - Left Ventricle	Source_NELL2_Target_671,REACTOME_RECRUITMENT_OF_MITOTIC_CENTROSOME_PROTEINS_AND_COMPLEXES_Heart - Left Ventricle_Testis
Source_NELL2	Testis	Heart - Left Ventricle	1232.9231622662742	3.251790287849416	5.734030117398455e-4	Target_678,REACTOME_HIV_LIFE_CYCLE	0	-0.592730861636306	Source_NELL2_Target_678,REACTOME_HIV_LIFE_CYCLE_Testis_Heart - Left Ventricle	Source_NELL2_Target_678,REACTOME_HIV_LIFE_CYCLE_Heart - Left Ventricle_Testis
Source_NELL2	Testis	Heart - Left Ventricle	1232.9231622662742	3.251790287849416	5.734030117398455e-4	Target_68,DMAP_ERY3	0	0.698134678472096	Source_NELL2_Target_68,DMAP_ERY3_Testis_Heart - Left Ventricle	Source_NELL2_Target_68,DMAP_ERY3_Heart - Left Ventricle_Testis
Source_NELL2	Testis	Heart - Left Ventricle	1232.9231622662742	3.251790287849416	5.734030117398455e-4	Target_685,REACTOME_SIGNALING_BY_GPCR	1.5262711361208e-5	0.450228372887231	Source_NELL2_Target_685,REACTOME_SIGNALING_BY_GPCR_Testis_Heart - Left Ventricle	Source_NELL2_Target_685,REACTOME_SIGNALING_BY_GPCR_Heart - Left Ventricle_Testis
Source_NELL2	Testis	Heart - Left Ventricle	1232.9231622662742	3.251790287849416	5.734030117398455e-4	Target_691,SVM T cells CD8	5.08753057593125e-6	-0.459816971106816	Source_NELL2_Target_691,SVM T cells CD8_Testis_Heart - Left Ventricle	Source_NELL2_Target_691,SVM T cells CD8_Heart - Left Ventricle_Testis
Source_NELL2	Testis	Heart - Left Ventricle	1232.9231622662742	3.251790287849416	5.734030117398455e-4	Target_696,KEGG_PATHWAYS_IN_CANCER	9.57067314288906e-10	0.52617454245672	Source_NELL2_Target_696,KEGG_PATHWAYS_IN_CANCER_Testis_Heart - Left Ventricle	Source_NELL2_Target_696,KEGG_PATHWAYS_IN_CANCER_Heart - Left Ventricle_Testis
Source_NELL2	Testis	Heart - Left Ventricle	1232.9231622662742	3.251790287849416	5.734030117398455e-4	Target_7,KEGG_N_GLYCAN_BIOSYNTHESIS	5.91659013693402e-6	-0.45851691863457	Source_NELL2_Target_7,KEGG_N_GLYCAN_BIOSYNTHESIS_Testis_Heart - Left Ventricle	Source_NELL2_Target_7,KEGG_N_GLYCAN_BIOSYNTHESIS_Heart - Left Ventricle_Testis
Source_NELL2	Testis	Heart - Left Ventricle	1232.9231622662742	3.251790287849416	5.734030117398455e-4	Target_70,KEGG_LYSOSOME	7.5179252588486e-4	0.413575824788641	Source_NELL2_Target_70,KEGG_LYSOSOME_Testis_Heart - Left Ventricle	Source_NELL2_Target_70,KEGG_LYSOSOME_Heart - Left Ventricle_Testis
Source_NELL2	Testis	Heart - Left Ventricle	1232.9231622662742	3.251790287849416	5.734030117398455e-4	Target_72,KEGG_AMINOACYL_TRNA_BIOSYNTHESIS	9.6147508780486e-4	0.411107636031598	Source_NELL2_Target_72,KEGG_AMINOACYL_TRNA_BIOSYNTHESIS_Testis_Heart - Left Ventricle	Source_NELL2_Target_72,KEGG_AMINOACYL_TRNA_BIOSYNTHESIS_Heart - Left Ventricle_Testis
Source_NELL2	Testis	Heart - Left Ventricle	1232.9231622662742	3.251790287849416	5.734030117398455e-4	Target_82,REACTOME_CIRCADIAN_CLOCK	5.92831421153406e-6	0.458499810074741	Source_NELL2_Target_82,REACTOME_CIRCADIAN_CLOCK_Testis_Heart - Left Ventricle	Source_NELL2_Target_82,REACTOME_CIRCADIAN_CLOCK_Heart - Left Ventricle_Testis
Source_NELL2	Testis	Heart - Left Ventricle	1232.9231622662742	3.251790287849416	5.734030117398455e-4	Target_93,REACTOME_ACTIVATION_OF_THE_MRNA_UPON_BINDING_OF_THE_CAP_BINDING_COMPLEX_AND_EIFS_AND_SUBSEQUENT_BINDING_TO_43S	0	0.574310376272083	Source_NELL2_Target_93,REACTOME_ACTIVATION_OF_THE_MRNA_UPON_BINDING_OF_THE_CAP_BINDING_COMPLEX_AND_EIFS_AND_SUBSEQUENT_BINDING_TO_43S_Testis_Heart - Left Ventricle	Source_NELL2_Target_93,REACTOME_ACTIVATION_OF_THE_MRNA_UPON_BINDING_OF_THE_CAP_BINDING_COMPLEX_AND_EIFS_AND_SUBSEQUENT_BINDING_TO_43S_Heart - Left Ventricle_Testis
Source_NELL2	Testis	Heart - Left Ventricle	1232.9231622662742	3.251790287849416	5.734030117398455e-4	Target_95,SVM T cells regulatory (Tregs)	0	-0.557811962070685	Source_NELL2_Target_95,SVM T cells regulatory (Tregs)_Testis_Heart - Left Ventricle	Source_NELL2_Target_95,SVM T cells regulatory (Tregs)_Heart - Left Ventricle_Testis
Source_NELL2	Testis	Heart - Left Ventricle	1232.9231622662742	3.251790287849416	5.734030117398455e-4	Target_97,REACTOME_ACTIVATION_OF_CHAPERONE_GENES_BY_XBP1S	6.0175607385915e-8	-0.495769353773151	Source_NELL2_Target_97,REACTOME_ACTIVATION_OF_CHAPERONE_GENES_BY_XBP1S_Testis_Heart - Left Ventricle	Source_NELL2_Target_97,REACTOME_ACTIVATION_OF_CHAPERONE_GENES_BY_XBP1S_Heart - Left Ventricle_Testis
Source_NELL2	Testis	Heart - Left Ventricle	1232.9231622662742	3.251790287849416	5.734030117398455e-4	Target_LV 100	9.57067314288906e-10	0.526134716243252	Source_NELL2_Target_LV 100_Testis_Heart - Left Ventricle	Source_NELL2_Target_LV 100_Heart - Left Ventricle_Testis
Source_NELL2	Testis	Heart - Left Ventricle	1232.9231622662742	3.251790287849416	5.734030117398455e-4	Target_LV 120	5.00079635057382e-6	0.459964762239478	Source_NELL2_Target_LV 120_Testis_Heart - Left Ventricle	Source_NELL2_Target_LV 120_Heart - Left Ventricle_Testis
Source_NELL2	Testis	Heart - Left Ventricle	1232.9231622662742	3.251790287849416	5.734030117398455e-4	Target_LV 127	6.05105809459161e-7	-0.477590161758946	Source_NELL2_Target_LV 127_Testis_Heart - Left Ventricle	Source_NELL2_Target_LV 127_Heart - Left Ventricle_Testis
Source_NELL2	Testis	Heart - Left Ventricle	1232.9231622662742	3.251790287849416	5.734030117398455e-4	Target_LV 128	0	0.607267617673856	Source_NELL2_Target_LV 128_Testis_Heart - Left Ventricle	Source_NELL2_Target_LV 128_Heart - Left Ventricle_Testis
Source_NELL2	Testis	Heart - Left Ventricle	1232.9231622662742	3.251790287849416	5.734030117398455e-4	Target_LV 139	0	-0.580243134625388	Source_NELL2_Target_LV 139_Testis_Heart - Left Ventricle	Source_NELL2_Target_LV 139_Heart - Left Ventricle_Testis
Source_NELL2	Testis	Heart - Left Ventricle	1232.9231622662742	3.251790287849416	5.734030117398455e-4	Target_LV 145	0	0.695808662404508	Source_NELL2_Target_LV 145_Testis_Heart - Left Ventricle	Source_NELL2_Target_LV 145_Heart - Left Ventricle_Testis
Source_NELL2	Testis	Heart - Left Ventricle	1232.9231622662742	3.251790287849416	5.734030117398455e-4	Target_LV 146	1.64495944643406e-7	-0.487978457753403	Source_NELL2_Target_LV 146_Testis_Heart - Left Ventricle	Source_NELL2_Target_LV 146_Heart - Left Ventricle_Testis
Source_NELL2	Testis	Heart - Left Ventricle	1232.9231622662742	3.251790287849416	5.734030117398455e-4	Target_LV 147	0	-0.579642739429931	Source_NELL2_Target_LV 147_Testis_Heart - Left Ventricle	Source_NELL2_Target_LV 147_Heart - Left Ventricle_Testis
Source_NELL2	Testis	Heart - Left Ventricle	1232.9231622662742	3.251790287849416	5.734030117398455e-4	Target_LV 167	0	0.654969722294389	Source_NELL2_Target_LV 167_Testis_Heart - Left Ventricle	Source_NELL2_Target_LV 167_Heart - Left Ventricle_Testis
Source_NELL2	Testis	Heart - Left Ventricle	1232.9231622662742	3.251790287849416	5.734030117398455e-4	Target_LV 173	7.33950996645305e-7	-0.476021060965029	Source_NELL2_Target_LV 173_Testis_Heart - Left Ventricle	Source_NELL2_Target_LV 173_Heart - Left Ventricle_Testis
Source_NELL2	Testis	Heart - Left Ventricle	1232.9231622662742	3.251790287849416	5.734030117398455e-4	Target_LV 177	0	0.635491437658526	Source_NELL2_Target_LV 177_Testis_Heart - Left Ventricle	Source_NELL2_Target_LV 177_Heart - Left Ventricle_Testis
Source_NELL2	Testis	Heart - Left Ventricle	1232.9231622662742	3.251790287849416	5.734030117398455e-4	Target_LV 195	4.12512761136519e-5	-0.441285190771464	Source_NELL2_Target_LV 195_Testis_Heart - Left Ventricle	Source_NELL2_Target_LV 195_Heart - Left Ventricle_Testis
Source_NELL2	Testis	Heart - Left Ventricle	1232.9231622662742	3.251790287849416	5.734030117398455e-4	Target_LV 203	4.8251661240628e-4	-0.417974932926714	Source_NELL2_Target_LV 203_Testis_Heart - Left Ventricle	Source_NELL2_Target_LV 203_Heart - Left Ventricle_Testis
Source_NELL2	Testis	Heart - Left Ventricle	1232.9231622662742	3.251790287849416	5.734030117398455e-4	Target_LV 206	0	0.68742541024575	Source_NELL2_Target_LV 206_Testis_Heart - Left Ventricle	Source_NELL2_Target_LV 206_Heart - Left Ventricle_Testis
Source_NELL2	Testis	Heart - Left Ventricle	1232.9231622662742	3.251790287849416	5.734030117398455e-4	Target_LV 207	7.3775222875083e-4	0.413764144612256	Source_NELL2_Target_LV 207_Testis_Heart - Left Ventricle	Source_NELL2_Target_LV 207_Heart - Left Ventricle_Testis
Source_NELL2	Testis	Heart - Left Ventricle	1232.9231622662742	3.251790287849416	5.734030117398455e-4	Target_LV 211	1.33614971413731e-5	-0.451405509816751	Source_NELL2_Target_LV 211_Testis_Heart - Left Ventricle	Source_NELL2_Target_LV 211_Heart - Left Ventricle_Testis
Source_NELL2	Testis	Heart - Left Ventricle	1232.9231622662742	3.251790287849416	5.734030117398455e-4	Target_LV 213	3.36169894143978e-8	-0.500185680323699	Source_NELL2_Target_LV 213_Testis_Heart - Left Ventricle	Source_NELL2_Target_LV 213_Heart - Left Ventricle_Testis
Source_NELL2	Testis	Heart - Left Ventricle	1232.9231622662742	3.251790287849416	5.734030117398455e-4	Target_LV 215	6.9007759535733e-4	0.414430529570885	Source_NELL2_Target_LV 215_Testis_Heart - Left Ventricle	Source_NELL2_Target_LV 215_Heart - Left Ventricle_Testis
Source_NELL2	Testis	Heart - Left Ventricle	1232.9231622662742	3.251790287849416	5.734030117398455e-4	Target_LV 231	2.42042323783664e-6	0.46613572192778	Source_NELL2_Target_LV 231_Testis_Heart - Left Ventricle	Source_NELL2_Target_LV 231_Heart - Left Ventricle_Testis
Source_NELL2	Testis	Heart - Left Ventricle	1232.9231622662742	3.251790287849416	5.734030117398455e-4	Target_LV 237	1.938881996657e-4	-0.426825018638749	Source_NELL2_Target_LV 237_Testis_Heart - Left Ventricle	Source_NELL2_Target_LV 237_Heart - Left Ventricle_Testis
Source_NELL2	Testis	Heart - Left Ventricle	1232.9231622662742	3.251790287849416	5.734030117398455e-4	Target_LV 249	1.27780449798998e-6	-0.471467116103793	Source_NELL2_Target_LV 249_Testis_Heart - Left Ventricle	Source_NELL2_Target_LV 249_Heart - Left Ventricle_Testis
Source_NELL2	Testis	Heart - Left Ventricle	1232.9231622662742	3.251790287849416	5.734030117398455e-4	Target_LV 264	1.7041181697985e-4	-0.428057365433052	Source_NELL2_Target_LV 264_Testis_Heart - Left Ventricle	Source_NELL2_Target_LV 264_Heart - Left Ventricle_Testis
Source_NELL2	Testis	Heart - Left Ventricle	1232.9231622662742	3.251790287849416	5.734030117398455e-4	Target_LV 291	0	-0.634558257556311	Source_NELL2_Target_LV 291_Testis_Heart - Left Ventricle	Source_NELL2_Target_LV 291_Heart - Left Ventricle_Testis
Source_NELL2	Testis	Heart - Left Ventricle	1232.9231622662742	3.251790287849416	5.734030117398455e-4	Target_LV 303	1.14848077714669e-8	-0.508130402223417	Source_NELL2_Target_LV 303_Testis_Heart - Left Ventricle	Source_NELL2_Target_LV 303_Heart - Left Ventricle_Testis
Source_NELL2	Testis	Heart - Left Ventricle	1232.9231622662742	3.251790287849416	5.734030117398455e-4	Target_LV 309	0	0.638843578684006	Source_NELL2_Target_LV 309_Testis_Heart - Left Ventricle	Source_NELL2_Target_LV 309_Heart - Left Ventricle_Testis
Source_NELL2	Testis	Heart - Left Ventricle	1232.9231622662742	3.251790287849416	5.734030117398455e-4	Target_LV 315	0	-0.601605257894408	Source_NELL2_Target_LV 315_Testis_Heart - Left Ventricle	Source_NELL2_Target_LV 315_Heart - Left Ventricle_Testis
Source_NELL2	Testis	Heart - Left Ventricle	1232.9231622662742	3.251790287849416	5.734030117398455e-4	Target_LV 318	1.3501013629113e-4	-0.430268404533268	Source_NELL2_Target_LV 318_Testis_Heart - Left Ventricle	Source_NELL2_Target_LV 318_Heart - Left Ventricle_Testis
Source_NELL2	Testis	Heart - Left Ventricle	1232.9231622662742	3.251790287849416	5.734030117398455e-4	Target_LV 323	7.78454626759739e-7	-0.475541204510206	Source_NELL2_Target_LV 323_Testis_Heart - Left Ventricle	Source_NELL2_Target_LV 323_Heart - Left Ventricle_Testis
Source_NELL2	Testis	Heart - Left Ventricle	1232.9231622662742	3.251790287849416	5.734030117398455e-4	Target_LV 329	0	0.583906139346762	Source_NELL2_Target_LV 329_Testis_Heart - Left Ventricle	Source_NELL2_Target_LV 329_Heart - Left Ventricle_Testis
Source_NELL2	Testis	Heart - Left Ventricle	1232.9231622662742	3.251790287849416	5.734030117398455e-4	Target_LV 331	9.12085150517328e-7	0.474243931386139	Source_NELL2_Target_LV 331_Testis_Heart - Left Ventricle	Source_NELL2_Target_LV 331_Heart - Left Ventricle_Testis
Source_NELL2	Testis	Heart - Left Ventricle	1232.9231622662742	3.251790287849416	5.734030117398455e-4	Target_LV 333	0	-0.647488598437094	Source_NELL2_Target_LV 333_Testis_Heart - Left Ventricle	Source_NELL2_Target_LV 333_Heart - Left Ventricle_Testis
Source_NELL2	Testis	Heart - Left Ventricle	1232.9231622662742	3.251790287849416	5.734030117398455e-4	Target_LV 358	2.20292969066449e-6	-0.46692683540313	Source_NELL2_Target_LV 358_Testis_Heart - Left Ventricle	Source_NELL2_Target_LV 358_Heart - Left Ventricle_Testis
Source_NELL2	Testis	Heart - Left Ventricle	1232.9231622662742	3.251790287849416	5.734030117398455e-4	Target_LV 360	0.00383112107848538	-0.396850995310235	Source_NELL2_Target_LV 360_Testis_Heart - Left Ventricle	Source_NELL2_Target_LV 360_Heart - Left Ventricle_Testis
Source_NELL2	Testis	Heart - Left Ventricle	1232.9231622662742	3.251790287849416	5.734030117398455e-4	Target_LV 372	0	0.553119092128892	Source_NELL2_Target_LV 372_Testis_Heart - Left Ventricle	Source_NELL2_Target_LV 372_Heart - Left Ventricle_Testis
Source_NELL2	Testis	Heart - Left Ventricle	1232.9231622662742	3.251790287849416	5.734030117398455e-4	Target_LV 391	0	-0.597486005901142	Source_NELL2_Target_LV 391_Testis_Heart - Left Ventricle	Source_NELL2_Target_LV 391_Heart - Left Ventricle_Testis
Source_NELL2	Testis	Heart - Left Ventricle	1232.9231622662742	3.251790287849416	5.734030117398455e-4	Target_LV 395	4.78533657144453e-10	-0.530980725248108	Source_NELL2_Target_LV 395_Testis_Heart - Left Ventricle	Source_NELL2_Target_LV 395_Heart - Left Ventricle_Testis
Source_NELL2	Testis	Heart - Left Ventricle	1232.9231622662742	3.251790287849416	5.734030117398455e-4	Target_LV 410	5.43614234516099e-7	0.478460158331574	Source_NELL2_Target_LV 410_Testis_Heart - Left Ventricle	Source_NELL2_Target_LV 410_Heart - Left Ventricle_Testis
Source_NELL2	Testis	Heart - Left Ventricle	1232.9231622662742	3.251790287849416	5.734030117398455e-4	Target_LV 412	2.93436838560979e-6	0.464509878847506	Source_NELL2_Target_LV 412_Testis_Heart - Left Ventricle	Source_NELL2_Target_LV 412_Heart - Left Ventricle_Testis
Source_NELL2	Testis	Heart - Left Ventricle	1232.9231622662742	3.251790287849416	5.734030117398455e-4	Target_LV 421	0	-0.679545645810492	Source_NELL2_Target_LV 421_Testis_Heart - Left Ventricle	Source_NELL2_Target_LV 421_Heart - Left Ventricle_Testis
Source_NELL2	Testis	Heart - Left Ventricle	1232.9231622662742	3.251790287849416	5.734030117398455e-4	Target_LV 425	0	-0.648086599164247	Source_NELL2_Target_LV 425_Testis_Heart - Left Ventricle	Source_NELL2_Target_LV 425_Heart - Left Ventricle_Testis
Source_NELL2	Testis	Heart - Left Ventricle	1232.9231622662742	3.251790287849416	5.734030117398455e-4	Target_LV 430	7.33113562745302e-6	0.456661446736852	Source_NELL2_Target_LV 430_Testis_Heart - Left Ventricle	Source_NELL2_Target_LV 430_Heart - Left Ventricle_Testis
Source_NELL2	Testis	Heart - Left Ventricle	1232.9231622662742	3.251790287849416	5.734030117398455e-4	Target_LV 435	7.417271685739021e-9	-0.511346824701604	Source_NELL2_Target_LV 435_Testis_Heart - Left Ventricle	Source_NELL2_Target_LV 435_Heart - Left Ventricle_Testis
Source_NELL2	Testis	Heart - Left Ventricle	1232.9231622662742	3.251790287849416	5.734030117398455e-4	Target_LV 439	2.39266828572227e-10	-0.537253629921638	Source_NELL2_Target_LV 439_Testis_Heart - Left Ventricle	Source_NELL2_Target_LV 439_Heart - Left Ventricle_Testis
Source_NELL2	Testis	Heart - Left Ventricle	1232.9231622662742	3.251790287849416	5.734030117398455e-4	Target_LV 444	1.86400822799193e-6	0.468326774761442	Source_NELL2_Target_LV 444_Testis_Heart - Left Ventricle	Source_NELL2_Target_LV 444_Heart - Left Ventricle_Testis
Source_NELL2	Testis	Heart - Left Ventricle	1232.9231622662742	3.251790287849416	5.734030117398455e-4	Target_LV 446	1.92849063829215e-6	0.468042487358861	Source_NELL2_Target_LV 446_Testis_Heart - Left Ventricle	Source_NELL2_Target_LV 446_Heart - Left Ventricle_Testis
Source_NELL2	Testis	Heart - Left Ventricle	1232.9231622662742	3.251790287849416	5.734030117398455e-4	Target_LV 475	9.57067314288906e-10	-0.526377269220395	Source_NELL2_Target_LV 475_Testis_Heart - Left Ventricle	Source_NELL2_Target_LV 475_Heart - Left Ventricle_Testis
Source_NELL2	Testis	Heart - Left Ventricle	1232.9231622662742	3.251790287849416	5.734030117398455e-4	Target_LV 480	9.33140631431684e-8	0.492391478321353	Source_NELL2_Target_LV 480_Testis_Heart - Left Ventricle	Source_NELL2_Target_LV 480_Heart - Left Ventricle_Testis
Source_NELL2	Testis	Heart - Left Ventricle	1232.9231622662742	3.251790287849416	5.734030117398455e-4	Target_LV 489	2.61004219948013e-6	-0.465499709180729	Source_NELL2_Target_LV 489_Testis_Heart - Left Ventricle	Source_NELL2_Target_LV 489_Heart - Left Ventricle_Testis
Source_NELL2	Testis	Heart - Left Ventricle	1232.9231622662742	3.251790287849416	5.734030117398455e-4	Target_LV 495	0	0.629852716498307	Source_NELL2_Target_LV 495_Testis_Heart - Left Ventricle	Source_NELL2_Target_LV 495_Heart - Left Ventricle_Testis
Source_NELL2	Testis	Heart - Left Ventricle	1232.9231622662742	3.251790287849416	5.734030117398455e-4	Target_LV 504	3.4498448410857e-4	-0.421261653049362	Source_NELL2_Target_LV 504_Testis_Heart - Left Ventricle	Source_NELL2_Target_LV 504_Heart - Left Ventricle_Testis
Source_NELL2	Testis	Heart - Left Ventricle	1232.9231622662742	3.251790287849416	5.734030117398455e-4	Target_LV 51	0	0.7096748474038	Source_NELL2_Target_LV 51_Testis_Heart - Left Ventricle	Source_NELL2_Target_LV 51_Heart - Left Ventricle_Testis
Source_NELL2	Testis	Heart - Left Ventricle	1232.9231622662742	3.251790287849416	5.734030117398455e-4	Target_LV 511	0	0.544634605470928	Source_NELL2_Target_LV 511_Testis_Heart - Left Ventricle	Source_NELL2_Target_LV 511_Heart - Left Ventricle_Testis
Source_NELL2	Testis	Heart - Left Ventricle	1232.9231622662742	3.251790287849416	5.734030117398455e-4	Target_LV 520	1.60308775143392e-8	-0.50575865065064	Source_NELL2_Target_LV 520_Testis_Heart - Left Ventricle	Source_NELL2_Target_LV 520_Heart - Left Ventricle_Testis
Source_NELL2	Testis	Heart - Left Ventricle	1232.9231622662742	3.251790287849416	5.734030117398455e-4	Target_LV 528	0	0.682577451469096	Source_NELL2_Target_LV 528_Testis_Heart - Left Ventricle	Source_NELL2_Target_LV 528_Heart - Left Ventricle_Testis
Source_NELL2	Testis	Heart - Left Ventricle	1232.9231622662742	3.251790287849416	5.734030117398455e-4	Target_LV 531	9.2395972395253e-4	0.411508311393106	Source_NELL2_Target_LV 531_Testis_Heart - Left Ventricle	Source_NELL2_Target_LV 531_Heart - Left Ventricle_Testis
Source_NELL2	Testis	Heart - Left Ventricle	1232.9231622662742	3.251790287849416	5.734030117398455e-4	Target_LV 532	0	-0.68947291083097	Source_NELL2_Target_LV 532_Testis_Heart - Left Ventricle	Source_NELL2_Target_LV 532_Heart - Left Ventricle_Testis
Source_NELL2	Testis	Heart - Left Ventricle	1232.9231622662742	3.251790287849416	5.734030117398455e-4	Target_LV 54	8.8589021812524e-5	0.434228845582443	Source_NELL2_Target_LV 54_Testis_Heart - Left Ventricle	Source_NELL2_Target_LV 54_Heart - Left Ventricle_Testis
Source_NELL2	Testis	Heart - Left Ventricle	1232.9231622662742	3.251790287849416	5.734030117398455e-4	Target_LV 540	0	-0.595173623385446	Source_NELL2_Target_LV 540_Testis_Heart - Left Ventricle	Source_NELL2_Target_LV 540_Heart - Left Ventricle_Testis
Source_NELL2	Testis	Heart - Left Ventricle	1232.9231622662742	3.251790287849416	5.734030117398455e-4	Target_LV 559	7.56920612188239e-7	-0.475770047431956	Source_NELL2_Target_LV 559_Testis_Heart - Left Ventricle	Source_NELL2_Target_LV 559_Heart - Left Ventricle_Testis
Source_NELL2	Testis	Heart - Left Ventricle	1232.9231622662742	3.251790287849416	5.734030117398455e-4	Target_LV 572	0	0.614126667915232	Source_NELL2_Target_LV 572_Testis_Heart - Left Ventricle	Source_NELL2_Target_LV 572_Heart - Left Ventricle_Testis
Source_NELL2	Testis	Heart - Left Ventricle	1232.9231622662742	3.251790287849416	5.734030117398455e-4	Target_LV 586	8.37433900002793e-9	-0.510411136728496	Source_NELL2_Target_LV 586_Testis_Heart - Left Ventricle	Source_NELL2_Target_LV 586_Heart - Left Ventricle_Testis
Source_NELL2	Testis	Heart - Left Ventricle	1232.9231622662742	3.251790287849416	5.734030117398455e-4	Target_LV 590	2.55803755428996e-5	0.445615875383887	Source_NELL2_Target_LV 590_Testis_Heart - Left Ventricle	Source_NELL2_Target_LV 590_Heart - Left Ventricle_Testis
Source_NELL2	Testis	Heart - Left Ventricle	1232.9231622662742	3.251790287849416	5.734030117398455e-4	Target_LV 591	0.00178989664380924	-0.404781852532051	Source_NELL2_Target_LV 591_Testis_Heart - Left Ventricle	Source_NELL2_Target_LV 591_Heart - Left Ventricle_Testis
Source_NELL2	Testis	Heart - Left Ventricle	1232.9231622662742	3.251790287849416	5.734030117398455e-4	Target_LV 602	1.6748678000055902e-9	-0.522142748199715	Source_NELL2_Target_LV 602_Testis_Heart - Left Ventricle	Source_NELL2_Target_LV 602_Heart - Left Ventricle_Testis
Source_NELL2	Testis	Heart - Left Ventricle	1232.9231622662742	3.251790287849416	5.734030117398455e-4	Target_LV 613	0	-0.626626626464248	Source_NELL2_Target_LV 613_Testis_Heart - Left Ventricle	Source_NELL2_Target_LV 613_Heart - Left Ventricle_Testis
Source_NELL2	Testis	Heart - Left Ventricle	1232.9231622662742	3.251790287849416	5.734030117398455e-4	Target_LV 639	0	-0.542781721228417	Source_NELL2_Target_LV 639_Testis_Heart - Left Ventricle	Source_NELL2_Target_LV 639_Heart - Left Ventricle_Testis
Source_NELL2	Testis	Heart - Left Ventricle	1232.9231622662742	3.251790287849416	5.734030117398455e-4	Target_LV 646	0	0.547398881022497	Source_NELL2_Target_LV 646_Testis_Heart - Left Ventricle	Source_NELL2_Target_LV 646_Heart - Left Ventricle_Testis
Source_NELL2	Testis	Heart - Left Ventricle	1232.9231622662742	3.251790287849416	5.734030117398455e-4	Target_LV 66	0	0.56899750149909	Source_NELL2_Target_LV 66_Testis_Heart - Left Ventricle	Source_NELL2_Target_LV 66_Heart - Left Ventricle_Testis
Source_NELL2	Testis	Heart - Left Ventricle	1232.9231622662742	3.251790287849416	5.734030117398455e-4	Target_LV 675	1.7945012142917e-9	0.521411375219253	Source_NELL2_Target_LV 675_Testis_Heart - Left Ventricle	Source_NELL2_Target_LV 675_Heart - Left Ventricle_Testis
Source_NELL2	Testis	Heart - Left Ventricle	1232.9231622662742	3.251790287849416	5.734030117398455e-4	Target_LV 688	2.2700966747812e-4	-0.425312363964804	Source_NELL2_Target_LV 688_Testis_Heart - Left Ventricle	Source_NELL2_Target_LV 688_Heart - Left Ventricle_Testis
Source_NELL2	Testis	Heart - Left Ventricle	1232.9231622662742	3.251790287849416	5.734030117398455e-4	Target_LV 689	1.96231100451083e-5	0.447992498174792	Source_NELL2_Target_LV 689_Testis_Heart - Left Ventricle	Source_NELL2_Target_LV 689_Heart - Left Ventricle_Testis
Source_NELL2	Testis	Heart - Left Ventricle	1232.9231622662742	3.251790287849416	5.734030117398455e-4	Target_LV 87	0	0.565180813543429	Source_NELL2_Target_LV 87_Testis_Heart - Left Ventricle	Source_NELL2_Target_LV 87_Heart - Left Ventricle_Testis
Source_NELL2	Testis	Heart - Left Ventricle	1232.9231622662742	3.251790287849416	5.734030117398455e-4	Target_LV 96	0	-0.565863995430894	Source_NELL2_Target_LV 96_Testis_Heart - Left Ventricle	Source_NELL2_Target_LV 96_Heart - Left Ventricle_Testis
Source_SPOCK2	Testis	Heart - Left Ventricle	1205.1068280192758	3.15987447172659	7.891856265476144e-4	Target_1,REACTOME_TCA_CYCLE_AND_RESPIRATORY_ELECTRON_TRANSPORT	7.65139427749695e-6	0.456289964292359	Source_SPOCK2_Target_1,REACTOME_TCA_CYCLE_AND_RESPIRATORY_ELECTRON_TRANSPORT_Testis_Heart - Left Ventricle	Source_SPOCK2_Target_1,REACTOME_TCA_CYCLE_AND_RESPIRATORY_ELECTRON_TRANSPORT_Heart - Left Ventricle_Testis
Source_SPOCK2	Testis	Heart - Left Ventricle	1205.1068280192758	3.15987447172659	7.891856265476144e-4	Target_101,DMAP_ERY2	8.34481347338212e-5	0.434786642262652	Source_SPOCK2_Target_101,DMAP_ERY2_Testis_Heart - Left Ventricle	Source_SPOCK2_Target_101,DMAP_ERY2_Heart - Left Ventricle_Testis
Source_SPOCK2	Testis	Heart - Left Ventricle	1205.1068280192758	3.15987447172659	7.891856265476144e-4	Target_103,KEGG_LEISHMANIA_INFECTION	0	-0.554740050435568	Source_SPOCK2_Target_103,KEGG_LEISHMANIA_INFECTION_Testis_Heart - Left Ventricle	Source_SPOCK2_Target_103,KEGG_LEISHMANIA_INFECTION_Heart - Left Ventricle_Testis
Source_SPOCK2	Testis	Heart - Left Ventricle	1205.1068280192758	3.15987447172659	7.891856265476144e-4	Target_11,MIPS_RIBOSOME_CYTOPLASMIC	0	-0.644076206679479	Source_SPOCK2_Target_11,MIPS_RIBOSOME_CYTOPLASMIC_Testis_Heart - Left Ventricle	Source_SPOCK2_Target_11,MIPS_RIBOSOME_CYTOPLASMIC_Heart - Left Ventricle_Testis
Source_SPOCK2	Testis	Heart - Left Ventricle	1205.1068280192758	3.15987447172659	7.891856265476144e-4	Target_111,REACTOME_DEVELOPMENTAL_BIOLOGY	2.70503113042331e-6	0.465198159715321	Source_SPOCK2_Target_111,REACTOME_DEVELOPMENTAL_BIOLOGY_Testis_Heart - Left Ventricle	Source_SPOCK2_Target_111,REACTOME_DEVELOPMENTAL_BIOLOGY_Heart - Left Ventricle_Testis
Source_SPOCK2	Testis	Heart - Left Ventricle	1205.1068280192758	3.15987447172659	7.891856265476144e-4	Target_122,REACTOME_TRANSMEMBRANE_TRANSPORT_OF_SMALL_MOLECULES	2.5123017000083804e-9	0.51912750556992	Source_SPOCK2_Target_122,REACTOME_TRANSMEMBRANE_TRANSPORT_OF_SMALL_MOLECULES_Testis_Heart - Left Ventricle	Source_SPOCK2_Target_122,REACTOME_TRANSMEMBRANE_TRANSPORT_OF_SMALL_MOLECULES_Heart - Left Ventricle_Testis
Source_SPOCK2	Testis	Heart - Left Ventricle	1205.1068280192758	3.15987447172659	7.891856265476144e-4	Target_124,REACTOME_DNA_REPAIR	4.66809582544414e-7	0.479689442023901	Source_SPOCK2_Target_124,REACTOME_DNA_REPAIR_Testis_Heart - Left Ventricle	Source_SPOCK2_Target_124,REACTOME_DNA_REPAIR_Heart - Left Ventricle_Testis
Source_SPOCK2	Testis	Heart - Left Ventricle	1205.1068280192758	3.15987447172659	7.891856265476144e-4	Target_129,KEGG_LYSOSOME	4.8705323110942e-4	0.417882752475918	Source_SPOCK2_Target_129,KEGG_LYSOSOME_Testis_Heart - Left Ventricle	Source_SPOCK2_Target_129,KEGG_LYSOSOME_Heart - Left Ventricle_Testis
Source_SPOCK2	Testis	Heart - Left Ventricle	1205.1068280192758	3.15987447172659	7.891856265476144e-4	Target_131,KEGG_UBIQUITIN_MEDIATED_PROTEOLYSIS	1.50738102000503e-8	-0.506204249497054	Source_SPOCK2_Target_131,KEGG_UBIQUITIN_MEDIATED_PROTEOLYSIS_Testis_Heart - Left Ventricle	Source_SPOCK2_Target_131,KEGG_UBIQUITIN_MEDIATED_PROTEOLYSIS_Heart - Left Ventricle_Testis
Source_SPOCK2	Testis	Heart - Left Ventricle	1205.1068280192758	3.15987447172659	7.891856265476144e-4	Target_132,REACTOME_ADAPTIVE_IMMUNE_SYSTEM	0	0.582929217048444	Source_SPOCK2_Target_132,REACTOME_ADAPTIVE_IMMUNE_SYSTEM_Testis_Heart - Left Ventricle	Source_SPOCK2_Target_132,REACTOME_ADAPTIVE_IMMUNE_SYSTEM_Heart - Left Ventricle_Testis
Source_SPOCK2	Testis	Heart - Left Ventricle	1205.1068280192758	3.15987447172659	7.891856265476144e-4	Target_133,REACTOME_NEURONAL_SYSTEM	7.178004857166801e-10	0.528578147255974	Source_SPOCK2_Target_133,REACTOME_NEURONAL_SYSTEM_Testis_Heart - Left Ventricle	Source_SPOCK2_Target_133,REACTOME_NEURONAL_SYSTEM_Heart - Left Ventricle_Testis
Source_SPOCK2	Testis	Heart - Left Ventricle	1205.1068280192758	3.15987447172659	7.891856265476144e-4	Target_135,REACTOME_GPCR_DOWNSTREAM_SIGNALING	6.70569213756522e-6	-0.457434550248265	Source_SPOCK2_Target_135,REACTOME_GPCR_DOWNSTREAM_SIGNALING_Testis_Heart - Left Ventricle	Source_SPOCK2_Target_135,REACTOME_GPCR_DOWNSTREAM_SIGNALING_Heart - Left Ventricle_Testis
Source_SPOCK2	Testis	Heart - Left Ventricle	1205.1068280192758	3.15987447172659	7.891856265476144e-4	Target_137,REACTOME_RNA_POL_II_TRANSCRIPTION	1.1612133614291e-4	-0.431690941126278	Source_SPOCK2_Target_137,REACTOME_RNA_POL_II_TRANSCRIPTION_Testis_Heart - Left Ventricle	Source_SPOCK2_Target_137,REACTOME_RNA_POL_II_TRANSCRIPTION_Heart - Left Ventricle_Testis
Source_SPOCK2	Testis	Heart - Left Ventricle	1205.1068280192758	3.15987447172659	7.891856265476144e-4	Target_138,REACTOME_DEVELOPMENTAL_BIOLOGY	4.78533657144453e-10	-0.531142565411093	Source_SPOCK2_Target_138,REACTOME_DEVELOPMENTAL_BIOLOGY_Testis_Heart - Left Ventricle	Source_SPOCK2_Target_138,REACTOME_DEVELOPMENTAL_BIOLOGY_Heart - Left Ventricle_Testis
Source_SPOCK2	Testis	Heart - Left Ventricle	1205.1068280192758	3.15987447172659	7.891856265476144e-4	Target_141,REACTOME_GLYCOSAMINOGLYCAN_METABOLISM	0	-0.587317300853774	Source_SPOCK2_Target_141,REACTOME_GLYCOSAMINOGLYCAN_METABOLISM_Testis_Heart - Left Ventricle	Source_SPOCK2_Target_141,REACTOME_GLYCOSAMINOGLYCAN_METABOLISM_Heart - Left Ventricle_Testis
Source_SPOCK2	Testis	Heart - Left Ventricle	1205.1068280192758	3.15987447172659	7.891856265476144e-4	Target_148,ST_GA13_PATHWAY	2.68373638268038e-5	-0.445183896361386	Source_SPOCK2_Target_148,ST_GA13_PATHWAY_Testis_Heart - Left Ventricle	Source_SPOCK2_Target_148,ST_GA13_PATHWAY_Heart - Left Ventricle_Testis
Source_SPOCK2	Testis	Heart - Left Ventricle	1205.1068280192758	3.15987447172659	7.891856265476144e-4	Target_155,KEGG_INSULIN_SIGNALING_PATHWAY	2.0097719726264e-4	0.426481256012925	Source_SPOCK2_Target_155,KEGG_INSULIN_SIGNALING_PATHWAY_Testis_Heart - Left Ventricle	Source_SPOCK2_Target_155,KEGG_INSULIN_SIGNALING_PATHWAY_Heart - Left Ventricle_Testis
Source_SPOCK2	Testis	Heart - Left Ventricle	1205.1068280192758	3.15987447172659	7.891856265476144e-4	Target_156,REACTOME_MUSCLE_CONTRACTION	0	0.634185614523935	Source_SPOCK2_Target_156,REACTOME_MUSCLE_CONTRACTION_Testis_Heart - Left Ventricle	Source_SPOCK2_Target_156,REACTOME_MUSCLE_CONTRACTION_Heart - Left Ventricle_Testis
Source_SPOCK2	Testis	Heart - Left Ventricle	1205.1068280192758	3.15987447172659	7.891856265476144e-4	Target_158,PID_P53DOWNSTREAMPATHWAY	4.73748320573009e-8	-0.497602437462779	Source_SPOCK2_Target_158,PID_P53DOWNSTREAMPATHWAY_Testis_Heart - Left Ventricle	Source_SPOCK2_Target_158,PID_P53DOWNSTREAMPATHWAY_Heart - Left Ventricle_Testis
Source_SPOCK2	Testis	Heart - Left Ventricle	1205.1068280192758	3.15987447172659	7.891856265476144e-4	Target_16,REACTOME_GLYCOSAMINOGLYCAN_METABOLISM	0.00215950551284716	-0.402844742615927	Source_SPOCK2_Target_16,REACTOME_GLYCOSAMINOGLYCAN_METABOLISM_Testis_Heart - Left Ventricle	Source_SPOCK2_Target_16,REACTOME_GLYCOSAMINOGLYCAN_METABOLISM_Heart - Left Ventricle_Testis
Source_SPOCK2	Testis	Heart - Left Ventricle	1205.1068280192758	3.15987447172659	7.891856265476144e-4	Target_160,REACTOME_ANTIGEN_PROCESSING_UBIQUITINATION_PROTEASOME_DEGRADATION	0	0.56949184383621	Source_SPOCK2_Target_160,REACTOME_ANTIGEN_PROCESSING_UBIQUITINATION_PROTEASOME_DEGRADATION_Testis_Heart - Left Ventricle	Source_SPOCK2_Target_160,REACTOME_ANTIGEN_PROCESSING_UBIQUITINATION_PROTEASOME_DEGRADATION_Heart - Left Ventricle_Testis
Source_SPOCK2	Testis	Heart - Left Ventricle	1205.1068280192758	3.15987447172659	7.891856265476144e-4	Target_161,KEGG_NEUROACTIVE_LIGAND_RECEPTOR_INTERACTION	0	-0.686122398153272	Source_SPOCK2_Target_161,KEGG_NEUROACTIVE_LIGAND_RECEPTOR_INTERACTION_Testis_Heart - Left Ventricle	Source_SPOCK2_Target_161,KEGG_NEUROACTIVE_LIGAND_RECEPTOR_INTERACTION_Heart - Left Ventricle_Testis
Source_SPOCK2	Testis	Heart - Left Ventricle	1205.1068280192758	3.15987447172659	7.891856265476144e-4	Target_174,KEGG_DILATED_CARDIOMYOPATHY	0	0.585509202848745	Source_SPOCK2_Target_174,KEGG_DILATED_CARDIOMYOPATHY_Testis_Heart - Left Ventricle	Source_SPOCK2_Target_174,KEGG_DILATED_CARDIOMYOPATHY_Heart - Left Ventricle_Testis
Source_SPOCK2	Testis	Heart - Left Ventricle	1205.1068280192758	3.15987447172659	7.891856265476144e-4	Target_176,KEGG_HEMATOPOIETIC_CELL_LINEAGE	2.39721435546514e-6	-0.466216276812926	Source_SPOCK2_Target_176,KEGG_HEMATOPOIETIC_CELL_LINEAGE_Testis_Heart - Left Ventricle	Source_SPOCK2_Target_176,KEGG_HEMATOPOIETIC_CELL_LINEAGE_Heart - Left Ventricle_Testis
Source_SPOCK2	Testis	Heart - Left Ventricle	1205.1068280192758	3.15987447172659	7.891856265476144e-4	Target_184,IRIS_Monocyte-Day1	0	-0.683519347916986	Source_SPOCK2_Target_184,IRIS_Monocyte-Day1_Testis_Heart - Left Ventricle	Source_SPOCK2_Target_184,IRIS_Monocyte-Day1_Heart - Left Ventricle_Testis
Source_SPOCK2	Testis	Heart - Left Ventricle	1205.1068280192758	3.15987447172659	7.891856265476144e-4	Target_193,REACTOME_ER_PHAGOSOME_PATHWAY	2.1308409878839e-4	-0.425920450202336	Source_SPOCK2_Target_193,REACTOME_ER_PHAGOSOME_PATHWAY_Testis_Heart - Left Ventricle	Source_SPOCK2_Target_193,REACTOME_ER_PHAGOSOME_PATHWAY_Heart - Left Ventricle_Testis
Source_SPOCK2	Testis	Heart - Left Ventricle	1205.1068280192758	3.15987447172659	7.891856265476144e-4	Target_2,REACTOME_COLLAGEN_FORMATION	0	-0.565209227344047	Source_SPOCK2_Target_2,REACTOME_COLLAGEN_FORMATION_Testis_Heart - Left Ventricle	Source_SPOCK2_Target_2,REACTOME_COLLAGEN_FORMATION_Heart - Left Ventricle_Testis
Source_SPOCK2	Testis	Heart - Left Ventricle	1205.1068280192758	3.15987447172659	7.891856265476144e-4	Target_204,REACTOME_GENERIC_TRANSCRIPTION_PATHWAY	0.00335981973976818	0.398233998617099	Source_SPOCK2_Target_204,REACTOME_GENERIC_TRANSCRIPTION_PATHWAY_Testis_Heart - Left Ventricle	Source_SPOCK2_Target_204,REACTOME_GENERIC_TRANSCRIPTION_PATHWAY_Heart - Left Ventricle_Testis
Source_SPOCK2	Testis	Heart - Left Ventricle	1205.1068280192758	3.15987447172659	7.891856265476144e-4	Target_209,REACTOME_METABOLISM_OF_LIPIDS_AND_LIPOPROTEINS	0	0.706817521956212	Source_SPOCK2_Target_209,REACTOME_METABOLISM_OF_LIPIDS_AND_LIPOPROTEINS_Testis_Heart - Left Ventricle	Source_SPOCK2_Target_209,REACTOME_METABOLISM_OF_LIPIDS_AND_LIPOPROTEINS_Heart - Left Ventricle_Testis
Source_SPOCK2	Testis	Heart - Left Ventricle	1205.1068280192758	3.15987447172659	7.891856265476144e-4	Target_218,REACTOME_RNA_POL_II_TRANSCRIPTION	0	-0.620209147820991	Source_SPOCK2_Target_218,REACTOME_RNA_POL_II_TRANSCRIPTION_Testis_Heart - Left Ventricle	Source_SPOCK2_Target_218,REACTOME_RNA_POL_II_TRANSCRIPTION_Heart - Left Ventricle_Testis
Source_SPOCK2	Testis	Heart - Left Ventricle	1205.1068280192758	3.15987447172659	7.891856265476144e-4	Target_227,REACTOME_GENERIC_TRANSCRIPTION_PATHWAY	1.39779681251895e-6	-0.470723442756654	Source_SPOCK2_Target_227,REACTOME_GENERIC_TRANSCRIPTION_PATHWAY_Testis_Heart - Left Ventricle	Source_SPOCK2_Target_227,REACTOME_GENERIC_TRANSCRIPTION_PATHWAY_Heart - Left Ventricle_Testis
Source_SPOCK2	Testis	Heart - Left Ventricle	1205.1068280192758	3.15987447172659	7.891856265476144e-4	Target_23,MIPS_CEN_COMPLEX	0	0.681614214190031	Source_SPOCK2_Target_23,MIPS_CEN_COMPLEX_Testis_Heart - Left Ventricle	Source_SPOCK2_Target_23,MIPS_CEN_COMPLEX_Heart - Left Ventricle_Testis
Source_SPOCK2	Testis	Heart - Left Ventricle	1205.1068280192758	3.15987447172659	7.891856265476144e-4	Target_232,DMAP_ERY4	0	0.555184590238266	Source_SPOCK2_Target_232,DMAP_ERY4_Testis_Heart - Left Ventricle	Source_SPOCK2_Target_232,DMAP_ERY4_Heart - Left Ventricle_Testis
Source_SPOCK2	Testis	Heart - Left Ventricle	1205.1068280192758	3.15987447172659	7.891856265476144e-4	Target_234,REACTOME_GENERIC_TRANSCRIPTION_PATHWAY	6.49609439573595e-8	-0.495179966241585	Source_SPOCK2_Target_234,REACTOME_GENERIC_TRANSCRIPTION_PATHWAY_Testis_Heart - Left Ventricle	Source_SPOCK2_Target_234,REACTOME_GENERIC_TRANSCRIPTION_PATHWAY_Heart - Left Ventricle_Testis
Source_SPOCK2	Testis	Heart - Left Ventricle	1205.1068280192758	3.15987447172659	7.891856265476144e-4	Target_239,KEGG_WNT_SIGNALING_PATHWAY	1.12694676257519e-7	-0.490929596804157	Source_SPOCK2_Target_239,KEGG_WNT_SIGNALING_PATHWAY_Testis_Heart - Left Ventricle	Source_SPOCK2_Target_239,KEGG_WNT_SIGNALING_PATHWAY_Heart - Left Ventricle_Testis
Source_SPOCK2	Testis	Heart - Left Ventricle	1205.1068280192758	3.15987447172659	7.891856265476144e-4	Target_24,DMAP_DENDA2	0.00171888607735826	-0.40519796329906	Source_SPOCK2_Target_24,DMAP_DENDA2_Testis_Heart - Left Ventricle	Source_SPOCK2_Target_24,DMAP_DENDA2_Heart - Left Ventricle_Testis
Source_SPOCK2	Testis	Heart - Left Ventricle	1205.1068280192758	3.15987447172659	7.891856265476144e-4	Target_245,REACTOME_CELL_CYCLE_MITOTIC	2.25867886172182e-7	-0.485482374651954	Source_SPOCK2_Target_245,REACTOME_CELL_CYCLE_MITOTIC_Testis_Heart - Left Ventricle	Source_SPOCK2_Target_245,REACTOME_CELL_CYCLE_MITOTIC_Heart - Left Ventricle_Testis
Source_SPOCK2	Testis	Heart - Left Ventricle	1205.1068280192758	3.15987447172659	7.891856265476144e-4	Target_246,REACTOME_GLYCEROPHOSPHOLIPID_BIOSYNTHESIS	0	0.686589422077808	Source_SPOCK2_Target_246,REACTOME_GLYCEROPHOSPHOLIPID_BIOSYNTHESIS_Testis_Heart - Left Ventricle	Source_SPOCK2_Target_246,REACTOME_GLYCEROPHOSPHOLIPID_BIOSYNTHESIS_Heart - Left Ventricle_Testis
Source_SPOCK2	Testis	Heart - Left Ventricle	1205.1068280192758	3.15987447172659	7.891856265476144e-4	Target_253,IRIS_Monocyte-Day7	1.37937326671889e-7	-0.489356729189088	Source_SPOCK2_Target_253,IRIS_Monocyte-Day7_Testis_Heart - Left Ventricle	Source_SPOCK2_Target_253,IRIS_Monocyte-Day7_Heart - Left Ventricle_Testis
Source_SPOCK2	Testis	Heart - Left Ventricle	1205.1068280192758	3.15987447172659	7.891856265476144e-4	Target_255,REACTOME_GPCR_DOWNSTREAM_SIGNALING	2.60800843143727e-8	-0.502098151803265	Source_SPOCK2_Target_255,REACTOME_GPCR_DOWNSTREAM_SIGNALING_Testis_Heart - Left Ventricle	Source_SPOCK2_Target_255,REACTOME_GPCR_DOWNSTREAM_SIGNALING_Heart - Left Ventricle_Testis
Source_SPOCK2	Testis	Heart - Left Ventricle	1205.1068280192758	3.15987447172659	7.891856265476144e-4	Target_257,REACTOME_ANTIGEN_PROCESSING_UBIQUITINATION_PROTEASOME_DEGRADATION	3.1918194931535e-7	0.482738733752566	Source_SPOCK2_Target_257,REACTOME_ANTIGEN_PROCESSING_UBIQUITINATION_PROTEASOME_DEGRADATION_Testis_Heart - Left Ventricle	Source_SPOCK2_Target_257,REACTOME_ANTIGEN_PROCESSING_UBIQUITINATION_PROTEASOME_DEGRADATION_Heart - Left Ventricle_Testis
Source_SPOCK2	Testis	Heart - Left Ventricle	1205.1068280192758	3.15987447172659	7.891856265476144e-4	Target_260,IRIS_Monocyte-Day0	4.9223467391557e-4	-0.417778477887462	Source_SPOCK2_Target_260,IRIS_Monocyte-Day0_Testis_Heart - Left Ventricle	Source_SPOCK2_Target_260,IRIS_Monocyte-Day0_Heart - Left Ventricle_Testis
Source_SPOCK2	Testis	Heart - Left Ventricle	1205.1068280192758	3.15987447172659	7.891856265476144e-4	Target_261,REACTOME_METABOLISM_OF_LIPIDS_AND_LIPOPROTEINS	0	0.655029562504046	Source_SPOCK2_Target_261,REACTOME_METABOLISM_OF_LIPIDS_AND_LIPOPROTEINS_Testis_Heart - Left Ventricle	Source_SPOCK2_Target_261,REACTOME_METABOLISM_OF_LIPIDS_AND_LIPOPROTEINS_Heart - Left Ventricle_Testis
Source_SPOCK2	Testis	Heart - Left Ventricle	1205.1068280192758	3.15987447172659	7.891856265476144e-4	Target_278,SVM Mast cells activated	7.178004857166801e-10	-0.527753221011171	Source_SPOCK2_Target_278,SVM Mast cells activated_Testis_Heart - Left Ventricle	Source_SPOCK2_Target_278,SVM Mast cells activated_Heart - Left Ventricle_Testis
Source_SPOCK2	Testis	Heart - Left Ventricle	1205.1068280192758	3.15987447172659	7.891856265476144e-4	Target_281,DMAP_ERY3	0	0.566264790272083	Source_SPOCK2_Target_281,DMAP_ERY3_Testis_Heart - Left Ventricle	Source_SPOCK2_Target_281,DMAP_ERY3_Heart - Left Ventricle_Testis
Source_SPOCK2	Testis	Heart - Left Ventricle	1205.1068280192758	3.15987447172659	7.891856265476144e-4	Target_283,MIPS_C_COMPLEX_SPLICEOSOME	2.42126067173665e-6	-0.466132490156657	Source_SPOCK2_Target_283,MIPS_C_COMPLEX_SPLICEOSOME_Testis_Heart - Left Ventricle	Source_SPOCK2_Target_283,MIPS_C_COMPLEX_SPLICEOSOME_Heart - Left Ventricle_Testis
Source_SPOCK2	Testis	Heart - Left Ventricle	1205.1068280192758	3.15987447172659	7.891856265476144e-4	Target_287,REACTOME_MRNA_PROCESSING	1.56205349033378e-6	-0.469800667079724	Source_SPOCK2_Target_287,REACTOME_MRNA_PROCESSING_Testis_Heart - Left Ventricle	Source_SPOCK2_Target_287,REACTOME_MRNA_PROCESSING_Heart - Left Ventricle_Testis
Source_SPOCK2	Testis	Heart - Left Ventricle	1205.1068280192758	3.15987447172659	7.891856265476144e-4	Target_290,MIPS_SPLICEOSOME	9.23569958288795e-8	-0.492477115294022	Source_SPOCK2_Target_290,MIPS_SPLICEOSOME_Testis_Heart - Left Ventricle	Source_SPOCK2_Target_290,MIPS_SPLICEOSOME_Heart - Left Ventricle_Testis
Source_SPOCK2	Testis	Heart - Left Ventricle	1205.1068280192758	3.15987447172659	7.891856265476144e-4	Target_295,REACTOME_CYTOKINE_SIGNALING_IN_IMMUNE_SYSTEM	0	-0.630047540894143	Source_SPOCK2_Target_295,REACTOME_CYTOKINE_SIGNALING_IN_IMMUNE_SYSTEM_Testis_Heart - Left Ventricle	Source_SPOCK2_Target_295,REACTOME_CYTOKINE_SIGNALING_IN_IMMUNE_SYSTEM_Heart - Left Ventricle_Testis
Source_SPOCK2	Testis	Heart - Left Ventricle	1205.1068280192758	3.15987447172659	7.891856265476144e-4	Target_296,SVM Mast cells activated	0.00405006625750648	0.396263556899056	Source_SPOCK2_Target_296,SVM Mast cells activated_Testis_Heart - Left Ventricle	Source_SPOCK2_Target_296,SVM Mast cells activated_Heart - Left Ventricle_Testis
Source_SPOCK2	Testis	Heart - Left Ventricle	1205.1068280192758	3.15987447172659	7.891856265476144e-4	Target_297,REACTOME_METABOLISM_OF_PROTEINS	1.385864575778e-4	-0.430020964930345	Source_SPOCK2_Target_297,REACTOME_METABOLISM_OF_PROTEINS_Testis_Heart - Left Ventricle	Source_SPOCK2_Target_297,REACTOME_METABOLISM_OF_PROTEINS_Heart - Left Ventricle_Testis
Source_SPOCK2	Testis	Heart - Left Ventricle	1205.1068280192758	3.15987447172659	7.891856265476144e-4	Target_30,IRIS_Neutrophil-Resting	2.82559768534085e-5	-0.444719314570438	Source_SPOCK2_Target_30,IRIS_Neutrophil-Resting_Testis_Heart - Left Ventricle	Source_SPOCK2_Target_30,IRIS_Neutrophil-Resting_Heart - Left Ventricle_Testis
Source_SPOCK2	Testis	Heart - Left Ventricle	1205.1068280192758	3.15987447172659	7.891856265476144e-4	Target_304,REACTOME_METABOLISM_OF_PROTEINS	2.39266828572227e-10	0.535467571059854	Source_SPOCK2_Target_304,REACTOME_METABOLISM_OF_PROTEINS_Testis_Heart - Left Ventricle	Source_SPOCK2_Target_304,REACTOME_METABOLISM_OF_PROTEINS_Heart - Left Ventricle_Testis
Source_SPOCK2	Testis	Heart - Left Ventricle	1205.1068280192758	3.15987447172659	7.891856265476144e-4	Target_313,REACTOME_CYTOKINE_SIGNALING_IN_IMMUNE_SYSTEM	1.13436403426093e-6	-0.472450231857743	Source_SPOCK2_Target_313,REACTOME_CYTOKINE_SIGNALING_IN_IMMUNE_SYSTEM_Testis_Heart - Left Ventricle	Source_SPOCK2_Target_313,REACTOME_CYTOKINE_SIGNALING_IN_IMMUNE_SYSTEM_Heart - Left Ventricle_Testis
Source_SPOCK2	Testis	Heart - Left Ventricle	1205.1068280192758	3.15987447172659	7.891856265476144e-4	Target_317,REACTOME_GENERIC_TRANSCRIPTION_PATHWAY	0	-0.671179209223933	Source_SPOCK2_Target_317,REACTOME_GENERIC_TRANSCRIPTION_PATHWAY_Testis_Heart - Left Ventricle	Source_SPOCK2_Target_317,REACTOME_GENERIC_TRANSCRIPTION_PATHWAY_Heart - Left Ventricle_Testis
Source_SPOCK2	Testis	Heart - Left Ventricle	1205.1068280192758	3.15987447172659	7.891856265476144e-4	Target_319,KEGG_LEUKOCYTE_TRANSENDOTHELIAL_MIGRATION	1.3434210330576e-4	0.43031532102079	Source_SPOCK2_Target_319,KEGG_LEUKOCYTE_TRANSENDOTHELIAL_MIGRATION_Testis_Heart - Left Ventricle	Source_SPOCK2_Target_319,KEGG_LEUKOCYTE_TRANSENDOTHELIAL_MIGRATION_Heart - Left Ventricle_Testis
Source_SPOCK2	Testis	Heart - Left Ventricle	1205.1068280192758	3.15987447172659	7.891856265476144e-4	Target_320,PID_E2F_PATHWAY	1.6400628507873e-4	-0.428422244078531	Source_SPOCK2_Target_320,PID_E2F_PATHWAY_Testis_Heart - Left Ventricle	Source_SPOCK2_Target_320,PID_E2F_PATHWAY_Heart - Left Ventricle_Testis
Source_SPOCK2	Testis	Heart - Left Ventricle	1205.1068280192758	3.15987447172659	7.891856265476144e-4	Target_325,KEGG_CELL_CYCLE	2.4439276147414e-4	-0.4246021001317	Source_SPOCK2_Target_325,KEGG_CELL_CYCLE_Testis_Heart - Left Ventricle	Source_SPOCK2_Target_325,KEGG_CELL_CYCLE_Heart - Left Ventricle_Testis
Source_SPOCK2	Testis	Heart - Left Ventricle	1205.1068280192758	3.15987447172659	7.891856265476144e-4	Target_327,REACTOME_CYTOKINE_SIGNALING_IN_IMMUNE_SYSTEM	0	-0.553084771462171	Source_SPOCK2_Target_327,REACTOME_CYTOKINE_SIGNALING_IN_IMMUNE_SYSTEM_Testis_Heart - Left Ventricle	Source_SPOCK2_Target_327,REACTOME_CYTOKINE_SIGNALING_IN_IMMUNE_SYSTEM_Heart - Left Ventricle_Testis
Source_SPOCK2	Testis	Heart - Left Ventricle	1205.1068280192758	3.15987447172659	7.891856265476144e-4	Target_328,REACTOME_NEURONAL_SYSTEM	0	0.727321385291434	Source_SPOCK2_Target_328,REACTOME_NEURONAL_SYSTEM_Testis_Heart - Left Ventricle	Source_SPOCK2_Target_328,REACTOME_NEURONAL_SYSTEM_Heart - Left Ventricle_Testis
Source_SPOCK2	Testis	Heart - Left Ventricle	1205.1068280192758	3.15987447172659	7.891856265476144e-4	Target_332,REACTOME_PROCESSING_OF_CAPPED_INTRON_CONTAINING_PRE_MRNA	2.7515685285806103e-9	0.518506947165135	Source_SPOCK2_Target_332,REACTOME_PROCESSING_OF_CAPPED_INTRON_CONTAINING_PRE_MRNA_Testis_Heart - Left Ventricle	Source_SPOCK2_Target_332,REACTOME_PROCESSING_OF_CAPPED_INTRON_CONTAINING_PRE_MRNA_Heart - Left Ventricle_Testis
Source_SPOCK2	Testis	Heart - Left Ventricle	1205.1068280192758	3.15987447172659	7.891856265476144e-4	Target_334,REACTOME_TRANSMEMBRANE_TRANSPORT_OF_SMALL_MOLECULES	8.04864899297542e-5	-0.435123328688122	Source_SPOCK2_Target_334,REACTOME_TRANSMEMBRANE_TRANSPORT_OF_SMALL_MOLECULES_Testis_Heart - Left Ventricle	Source_SPOCK2_Target_334,REACTOME_TRANSMEMBRANE_TRANSPORT_OF_SMALL_MOLECULES_Heart - Left Ventricle_Testis
Source_SPOCK2	Testis	Heart - Left Ventricle	1205.1068280192758	3.15987447172659	7.891856265476144e-4	Target_337,KEGG_VEGF_SIGNALING_PATHWAY	6.71686589845955e-5	-0.436803071478718	Source_SPOCK2_Target_337,KEGG_VEGF_SIGNALING_PATHWAY_Testis_Heart - Left Ventricle	Source_SPOCK2_Target_337,KEGG_VEGF_SIGNALING_PATHWAY_Heart - Left Ventricle_Testis
Source_SPOCK2	Testis	Heart - Left Ventricle	1205.1068280192758	3.15987447172659	7.891856265476144e-4	Target_34,KEGG_AMINOACYL_TRNA_BIOSYNTHESIS	0	0.659591987494925	Source_SPOCK2_Target_34,KEGG_AMINOACYL_TRNA_BIOSYNTHESIS_Testis_Heart - Left Ventricle	Source_SPOCK2_Target_34,KEGG_AMINOACYL_TRNA_BIOSYNTHESIS_Heart - Left Ventricle_Testis
Source_SPOCK2	Testis	Heart - Left Ventricle	1205.1068280192758	3.15987447172659	7.891856265476144e-4	Target_342,REACTOME_GPCR_DOWNSTREAM_SIGNALING	0	-0.669954186562774	Source_SPOCK2_Target_342,REACTOME_GPCR_DOWNSTREAM_SIGNALING_Testis_Heart - Left Ventricle	Source_SPOCK2_Target_342,REACTOME_GPCR_DOWNSTREAM_SIGNALING_Heart - Left Ventricle_Testis
Source_SPOCK2	Testis	Heart - Left Ventricle	1205.1068280192758	3.15987447172659	7.891856265476144e-4	Target_347,REACTOME_METABOLISM_OF_RNA	2.66138886089173e-5	0.4452592296398	Source_SPOCK2_Target_347,REACTOME_METABOLISM_OF_RNA_Testis_Heart - Left Ventricle	Source_SPOCK2_Target_347,REACTOME_METABOLISM_OF_RNA_Heart - Left Ventricle_Testis
Source_SPOCK2	Testis	Heart - Left Ventricle	1205.1068280192758	3.15987447172659	7.891856265476144e-4	Target_355,REACTOME_CLEAVAGE_OF_GROWING_TRANSCRIPT_IN_THE_TERMINATION_REGION_	0	-0.730526148176211	Source_SPOCK2_Target_355,REACTOME_CLEAVAGE_OF_GROWING_TRANSCRIPT_IN_THE_TERMINATION_REGION__Testis_Heart - Left Ventricle	Source_SPOCK2_Target_355,REACTOME_CLEAVAGE_OF_GROWING_TRANSCRIPT_IN_THE_TERMINATION_REGION__Heart - Left Ventricle_Testis
Source_SPOCK2	Testis	Heart - Left Ventricle	1205.1068280192758	3.15987447172659	7.891856265476144e-4	Target_361,KEGG_PYRIMIDINE_METABOLISM	0	-0.569746324196497	Source_SPOCK2_Target_361,KEGG_PYRIMIDINE_METABOLISM_Testis_Heart - Left Ventricle	Source_SPOCK2_Target_361,KEGG_PYRIMIDINE_METABOLISM_Heart - Left Ventricle_Testis
Source_SPOCK2	Testis	Heart - Left Ventricle	1205.1068280192758	3.15987447172659	7.891856265476144e-4	Target_366,REACTOME_DEVELOPMENTAL_BIOLOGY	8.2995274407382e-4	-0.412585889571424	Source_SPOCK2_Target_366,REACTOME_DEVELOPMENTAL_BIOLOGY_Testis_Heart - Left Ventricle	Source_SPOCK2_Target_366,REACTOME_DEVELOPMENTAL_BIOLOGY_Heart - Left Ventricle_Testis
Source_SPOCK2	Testis	Heart - Left Ventricle	1205.1068280192758	3.15987447172659	7.891856265476144e-4	Target_367,KEGG_UBIQUITIN_MEDIATED_PROTEOLYSIS	3.08654208858172e-8	0.500839601882182	Source_SPOCK2_Target_367,KEGG_UBIQUITIN_MEDIATED_PROTEOLYSIS_Testis_Heart - Left Ventricle	Source_SPOCK2_Target_367,KEGG_UBIQUITIN_MEDIATED_PROTEOLYSIS_Heart - Left Ventricle_Testis
Source_SPOCK2	Testis	Heart - Left Ventricle	1205.1068280192758	3.15987447172659	7.891856265476144e-4	Target_368,REACTOME_MRNA_PROCESSING	4.78533657144453e-10	0.531455211182296	Source_SPOCK2_Target_368,REACTOME_MRNA_PROCESSING_Testis_Heart - Left Ventricle	Source_SPOCK2_Target_368,REACTOME_MRNA_PROCESSING_Heart - Left Ventricle_Testis
Source_SPOCK2	Testis	Heart - Left Ventricle	1205.1068280192758	3.15987447172659	7.891856265476144e-4	Target_369,REACTOME_PHASE_II_CONJUGATION	4.78533657144453e-10	-0.53152752354983	Source_SPOCK2_Target_369,REACTOME_PHASE_II_CONJUGATION_Testis_Heart - Left Ventricle	Source_SPOCK2_Target_369,REACTOME_PHASE_II_CONJUGATION_Heart - Left Ventricle_Testis
Source_SPOCK2	Testis	Heart - Left Ventricle	1205.1068280192758	3.15987447172659	7.891856265476144e-4	Target_37,KEGG_ALLOGRAFT_REJECTION	1.19633414286113e-10	-0.538697466820423	Source_SPOCK2_Target_37,KEGG_ALLOGRAFT_REJECTION_Testis_Heart - Left Ventricle	Source_SPOCK2_Target_37,KEGG_ALLOGRAFT_REJECTION_Heart - Left Ventricle_Testis
Source_SPOCK2	Testis	Heart - Left Ventricle	1205.1068280192758	3.15987447172659	7.891856265476144e-4	Target_376,IRIS_Monocyte-Day1	4.6377783255957e-4	0.418364799541728	Source_SPOCK2_Target_376,IRIS_Monocyte-Day1_Testis_Heart - Left Ventricle	Source_SPOCK2_Target_376,IRIS_Monocyte-Day1_Heart - Left Ventricle_Testis
Source_SPOCK2	Testis	Heart - Left Ventricle	1205.1068280192758	3.15987447172659	7.891856265476144e-4	Target_377,REACTOME_METABOLISM_OF_LIPIDS_AND_LIPOPROTEINS	3.0626154057245e-8	-0.500907059289955	Source_SPOCK2_Target_377,REACTOME_METABOLISM_OF_LIPIDS_AND_LIPOPROTEINS_Testis_Heart - Left Ventricle	Source_SPOCK2_Target_377,REACTOME_METABOLISM_OF_LIPIDS_AND_LIPOPROTEINS_Heart - Left Ventricle_Testis
Source_SPOCK2	Testis	Heart - Left Ventricle	1205.1068280192758	3.15987447172659	7.891856265476144e-4	Target_379,PID_BETACATENIN_NUC_PATHWAY	6.88131398973724e-7	0.476546001281534	Source_SPOCK2_Target_379,PID_BETACATENIN_NUC_PATHWAY_Testis_Heart - Left Ventricle	Source_SPOCK2_Target_379,PID_BETACATENIN_NUC_PATHWAY_Heart - Left Ventricle_Testis
Source_SPOCK2	Testis	Heart - Left Ventricle	1205.1068280192758	3.15987447172659	7.891856265476144e-4	Target_382,REACTOME_NEURONAL_SYSTEM	0	0.655428324038447	Source_SPOCK2_Target_382,REACTOME_NEURONAL_SYSTEM_Testis_Heart - Left Ventricle	Source_SPOCK2_Target_382,REACTOME_NEURONAL_SYSTEM_Heart - Left Ventricle_Testis
Source_SPOCK2	Testis	Heart - Left Ventricle	1205.1068280192758	3.15987447172659	7.891856265476144e-4	Target_389,REACTOME_DEPOSITION_OF_NEW_CENPA_CONTAINING_NUCLEOSOMES_AT_THE_CENTROMERE	0.00139071236099175	-0.407366411834878	Source_SPOCK2_Target_389,REACTOME_DEPOSITION_OF_NEW_CENPA_CONTAINING_NUCLEOSOMES_AT_THE_CENTROMERE_Testis_Heart - Left Ventricle	Source_SPOCK2_Target_389,REACTOME_DEPOSITION_OF_NEW_CENPA_CONTAINING_NUCLEOSOMES_AT_THE_CENTROMERE_Heart - Left Ventricle_Testis
Source_SPOCK2	Testis	Heart - Left Ventricle	1205.1068280192758	3.15987447172659	7.891856265476144e-4	Target_39,KEGG_INSULIN_SIGNALING_PATHWAY	0	0.56318520765959	Source_SPOCK2_Target_39,KEGG_INSULIN_SIGNALING_PATHWAY_Testis_Heart - Left Ventricle	Source_SPOCK2_Target_39,KEGG_INSULIN_SIGNALING_PATHWAY_Heart - Left Ventricle_Testis
Source_SPOCK2	Testis	Heart - Left Ventricle	1205.1068280192758	3.15987447172659	7.891856265476144e-4	Target_400,REACTOME_DEVELOPMENTAL_BIOLOGY	1.5148473413906e-4	-0.429177213891958	Source_SPOCK2_Target_400,REACTOME_DEVELOPMENTAL_BIOLOGY_Testis_Heart - Left Ventricle	Source_SPOCK2_Target_400,REACTOME_DEVELOPMENTAL_BIOLOGY_Heart - Left Ventricle_Testis
Source_SPOCK2	Testis	Heart - Left Ventricle	1205.1068280192758	3.15987447172659	7.891856265476144e-4	Target_403,SVM Monocytes	0	-0.574068088895572	Source_SPOCK2_Target_403,SVM Monocytes_Testis_Heart - Left Ventricle	Source_SPOCK2_Target_403,SVM Monocytes_Heart - Left Ventricle_Testis
Source_SPOCK2	Testis	Heart - Left Ventricle	1205.1068280192758	3.15987447172659	7.891856265476144e-4	Target_404,KEGG_NATURAL_KILLER_CELL_MEDIATED_CYTOTOXICITY	1.19633414286113e-10	-0.539711531773063	Source_SPOCK2_Target_404,KEGG_NATURAL_KILLER_CELL_MEDIATED_CYTOTOXICITY_Testis_Heart - Left Ventricle	Source_SPOCK2_Target_404,KEGG_NATURAL_KILLER_CELL_MEDIATED_CYTOTOXICITY_Heart - Left Ventricle_Testis
Source_SPOCK2	Testis	Heart - Left Ventricle	1205.1068280192758	3.15987447172659	7.891856265476144e-4	Target_409,IRIS_Monocyte-Day0	0	-0.662217876523731	Source_SPOCK2_Target_409,IRIS_Monocyte-Day0_Testis_Heart - Left Ventricle	Source_SPOCK2_Target_409,IRIS_Monocyte-Day0_Heart - Left Ventricle_Testis
Source_SPOCK2	Testis	Heart - Left Ventricle	1205.1068280192758	3.15987447172659	7.891856265476144e-4	Target_43,REACTOME_TRANSCRIPTION	9.5650982257833e-4	-0.411159789363805	Source_SPOCK2_Target_43,REACTOME_TRANSCRIPTION_Testis_Heart - Left Ventricle	Source_SPOCK2_Target_43,REACTOME_TRANSCRIPTION_Heart - Left Ventricle_Testis
Source_SPOCK2	Testis	Heart - Left Ventricle	1205.1068280192758	3.15987447172659	7.891856265476144e-4	Target_437,KEGG_INTESTINAL_IMMUNE_NETWORK_FOR_IGA_PRODUCTION	7.538101434168e-7	0.475803371605831	Source_SPOCK2_Target_437,KEGG_INTESTINAL_IMMUNE_NETWORK_FOR_IGA_PRODUCTION_Testis_Heart - Left Ventricle	Source_SPOCK2_Target_437,KEGG_INTESTINAL_IMMUNE_NETWORK_FOR_IGA_PRODUCTION_Heart - Left Ventricle_Testis
Source_SPOCK2	Testis	Heart - Left Ventricle	1205.1068280192758	3.15987447172659	7.891856265476144e-4	Target_440,KEGG_MAPK_SIGNALING_PATHWAY	8.40293138604231e-6	0.455474458662742	Source_SPOCK2_Target_440,KEGG_MAPK_SIGNALING_PATHWAY_Testis_Heart - Left Ventricle	Source_SPOCK2_Target_440,KEGG_MAPK_SIGNALING_PATHWAY_Heart - Left Ventricle_Testis
Source_SPOCK2	Testis	Heart - Left Ventricle	1205.1068280192758	3.15987447172659	7.891856265476144e-4	Target_441,KEGG_PATHWAYS_IN_CANCER	2.29413820571622e-5	-0.446594170952181	Source_SPOCK2_Target_441,KEGG_PATHWAYS_IN_CANCER_Testis_Heart - Left Ventricle	Source_SPOCK2_Target_441,KEGG_PATHWAYS_IN_CANCER_Heart - Left Ventricle_Testis
Source_SPOCK2	Testis	Heart - Left Ventricle	1205.1068280192758	3.15987447172659	7.891856265476144e-4	Target_453,PID_AP1_PATHWAY	2.47736874303683e-6	-0.465939554922551	Source_SPOCK2_Target_453,PID_AP1_PATHWAY_Testis_Heart - Left Ventricle	Source_SPOCK2_Target_453,PID_AP1_PATHWAY_Heart - Left Ventricle_Testis
Source_SPOCK2	Testis	Heart - Left Ventricle	1205.1068280192758	3.15987447172659	7.891856265476144e-4	Target_455,REACTOME_METABOLISM_OF_LIPIDS_AND_LIPOPROTEINS	6.0970033073481e-4	-0.415661978829737	Source_SPOCK2_Target_455,REACTOME_METABOLISM_OF_LIPIDS_AND_LIPOPROTEINS_Testis_Heart - Left Ventricle	Source_SPOCK2_Target_455,REACTOME_METABOLISM_OF_LIPIDS_AND_LIPOPROTEINS_Heart - Left Ventricle_Testis
Source_SPOCK2	Testis	Heart - Left Ventricle	1205.1068280192758	3.15987447172659	7.891856265476144e-4	Target_462,REACTOME_DEVELOPMENTAL_BIOLOGY	1.8388277869529e-4	-0.4273315237766	Source_SPOCK2_Target_462,REACTOME_DEVELOPMENTAL_BIOLOGY_Testis_Heart - Left Ventricle	Source_SPOCK2_Target_462,REACTOME_DEVELOPMENTAL_BIOLOGY_Heart - Left Ventricle_Testis
Source_SPOCK2	Testis	Heart - Left Ventricle	1205.1068280192758	3.15987447172659	7.891856265476144e-4	Target_466,KEGG_SMALL_CELL_LUNG_CANCER	2.39266828572227e-10	0.534498165113476	Source_SPOCK2_Target_466,KEGG_SMALL_CELL_LUNG_CANCER_Testis_Heart - Left Ventricle	Source_SPOCK2_Target_466,KEGG_SMALL_CELL_LUNG_CANCER_Heart - Left Ventricle_Testis
Source_SPOCK2	Testis	Heart - Left Ventricle	1205.1068280192758	3.15987447172659	7.891856265476144e-4	Target_467,REACTOME_SIGNALING_BY_GPCR	2.38556206091367e-5	-0.446243416634957	Source_SPOCK2_Target_467,REACTOME_SIGNALING_BY_GPCR_Testis_Heart - Left Ventricle	Source_SPOCK2_Target_467,REACTOME_SIGNALING_BY_GPCR_Heart - Left Ventricle_Testis
Source_SPOCK2	Testis	Heart - Left Ventricle	1205.1068280192758	3.15987447172659	7.891856265476144e-4	Target_474,REACTOME_GPCR_LIGAND_BINDING	1.9141346285778102e-9	0.52102140599564	Source_SPOCK2_Target_474,REACTOME_GPCR_LIGAND_BINDING_Testis_Heart - Left Ventricle	Source_SPOCK2_Target_474,REACTOME_GPCR_LIGAND_BINDING_Heart - Left Ventricle_Testis
Source_SPOCK2	Testis	Heart - Left Ventricle	1205.1068280192758	3.15987447172659	7.891856265476144e-4	Target_476,REACTOME_MRNA_PROCESSING	0	0.639899334715371	Source_SPOCK2_Target_476,REACTOME_MRNA_PROCESSING_Testis_Heart - Left Ventricle	Source_SPOCK2_Target_476,REACTOME_MRNA_PROCESSING_Heart - Left Ventricle_Testis
Source_SPOCK2	Testis	Heart - Left Ventricle	1205.1068280192758	3.15987447172659	7.891856265476144e-4	Target_477,REACTOME_MITOTIC_G2_G2_M_PHASES	0	0.604212116126978	Source_SPOCK2_Target_477,REACTOME_MITOTIC_G2_G2_M_PHASES_Testis_Heart - Left Ventricle	Source_SPOCK2_Target_477,REACTOME_MITOTIC_G2_G2_M_PHASES_Heart - Left Ventricle_Testis
Source_SPOCK2	Testis	Heart - Left Ventricle	1205.1068280192758	3.15987447172659	7.891856265476144e-4	Target_479,KEGG_MAPK_SIGNALING_PATHWAY	2.43609521510812e-6	0.466081189357408	Source_SPOCK2_Target_479,KEGG_MAPK_SIGNALING_PATHWAY_Testis_Heart - Left Ventricle	Source_SPOCK2_Target_479,KEGG_MAPK_SIGNALING_PATHWAY_Heart - Left Ventricle_Testis
Source_SPOCK2	Testis	Heart - Left Ventricle	1205.1068280192758	3.15987447172659	7.891856265476144e-4	Target_481,REACTOME_AXON_GUIDANCE	1.1654758999801e-4	0.431656438806767	Source_SPOCK2_Target_481,REACTOME_AXON_GUIDANCE_Testis_Heart - Left Ventricle	Source_SPOCK2_Target_481,REACTOME_AXON_GUIDANCE_Heart - Left Ventricle_Testis
Source_SPOCK2	Testis	Heart - Left Ventricle	1205.1068280192758	3.15987447172659	7.891856265476144e-4	Target_482,PID_IL6_7PATHWAY	2.7540616889343e-4	-0.423448532634662	Source_SPOCK2_Target_482,PID_IL6_7PATHWAY_Testis_Heart - Left Ventricle	Source_SPOCK2_Target_482,PID_IL6_7PATHWAY_Heart - Left Ventricle_Testis
Source_SPOCK2	Testis	Heart - Left Ventricle	1205.1068280192758	3.15987447172659	7.891856265476144e-4	Target_483,KEGG_CYSTEINE_AND_METHIONINE_METABOLISM	2.39266828572227e-9	0.519489088943815	Source_SPOCK2_Target_483,KEGG_CYSTEINE_AND_METHIONINE_METABOLISM_Testis_Heart - Left Ventricle	Source_SPOCK2_Target_483,KEGG_CYSTEINE_AND_METHIONINE_METABOLISM_Heart - Left Ventricle_Testis
Source_SPOCK2	Testis	Heart - Left Ventricle	1205.1068280192758	3.15987447172659	7.891856265476144e-4	Target_485,KEGG_PATHWAYS_IN_CANCER	0	-0.598811896244125	Source_SPOCK2_Target_485,KEGG_PATHWAYS_IN_CANCER_Testis_Heart - Left Ventricle	Source_SPOCK2_Target_485,KEGG_PATHWAYS_IN_CANCER_Heart - Left Ventricle_Testis
Source_SPOCK2	Testis	Heart - Left Ventricle	1205.1068280192758	3.15987447172659	7.891856265476144e-4	Target_488,REACTOME_PLATELET_HOMEOSTASIS	4.90496998573065e-8	-0.497328341971741	Source_SPOCK2_Target_488,REACTOME_PLATELET_HOMEOSTASIS_Testis_Heart - Left Ventricle	Source_SPOCK2_Target_488,REACTOME_PLATELET_HOMEOSTASIS_Heart - Left Ventricle_Testis
Source_SPOCK2	Testis	Heart - Left Ventricle	1205.1068280192758	3.15987447172659	7.891856265476144e-4	Target_49,REACTOME_INTERFERON_GAMMA_SIGNALING	1.02884736286057e-8	-0.509017927911325	Source_SPOCK2_Target_49,REACTOME_INTERFERON_GAMMA_SIGNALING_Testis_Heart - Left Ventricle	Source_SPOCK2_Target_49,REACTOME_INTERFERON_GAMMA_SIGNALING_Heart - Left Ventricle_Testis
Source_SPOCK2	Testis	Heart - Left Ventricle	1205.1068280192758	3.15987447172659	7.891856265476144e-4	Target_491,KEGG_REGULATION_OF_ACTIN_CYTOSKELETON	2.1904052685228e-4	-0.425655772421094	Source_SPOCK2_Target_491,KEGG_REGULATION_OF_ACTIN_CYTOSKELETON_Testis_Heart - Left Ventricle	Source_SPOCK2_Target_491,KEGG_REGULATION_OF_ACTIN_CYTOSKELETON_Heart - Left Ventricle_Testis
Source_SPOCK2	Testis	Heart - Left Ventricle	1205.1068280192758	3.15987447172659	7.891856265476144e-4	Target_493,KEGG_HEMATOPOIETIC_CELL_LINEAGE	6.63486915630784e-7	-0.476842544430849	Source_SPOCK2_Target_493,KEGG_HEMATOPOIETIC_CELL_LINEAGE_Testis_Heart - Left Ventricle	Source_SPOCK2_Target_493,KEGG_HEMATOPOIETIC_CELL_LINEAGE_Heart - Left Ventricle_Testis
Source_SPOCK2	Testis	Heart - Left Ventricle	1205.1068280192758	3.15987447172659	7.891856265476144e-4	Target_5,KEGG_OXIDATIVE_PHOSPHORYLATION	0.00202029420994654	0.403533786002594	Source_SPOCK2_Target_5,KEGG_OXIDATIVE_PHOSPHORYLATION_Testis_Heart - Left Ventricle	Source_SPOCK2_Target_5,KEGG_OXIDATIVE_PHOSPHORYLATION_Heart - Left Ventricle_Testis
Source_SPOCK2	Testis	Heart - Left Ventricle	1205.1068280192758	3.15987447172659	7.891856265476144e-4	Target_503,REACTOME_TRANSMEMBRANE_TRANSPORT_OF_SMALL_MOLECULES	0	-0.617168758732659	Source_SPOCK2_Target_503,REACTOME_TRANSMEMBRANE_TRANSPORT_OF_SMALL_MOLECULES_Testis_Heart - Left Ventricle	Source_SPOCK2_Target_503,REACTOME_TRANSMEMBRANE_TRANSPORT_OF_SMALL_MOLECULES_Heart - Left Ventricle_Testis
Source_SPOCK2	Testis	Heart - Left Ventricle	1205.1068280192758	3.15987447172659	7.891856265476144e-4	Target_509,KEGG_CALCIUM_SIGNALING_PATHWAY	0	-0.597097204422534	Source_SPOCK2_Target_509,KEGG_CALCIUM_SIGNALING_PATHWAY_Testis_Heart - Left Ventricle	Source_SPOCK2_Target_509,KEGG_CALCIUM_SIGNALING_PATHWAY_Heart - Left Ventricle_Testis
Source_SPOCK2	Testis	Heart - Left Ventricle	1205.1068280192758	3.15987447172659	7.891856265476144e-4	Target_514,IRIS_Monocyte-Day7	5.74240388573344e-8	0.496114086959978	Source_SPOCK2_Target_514,IRIS_Monocyte-Day7_Testis_Heart - Left Ventricle	Source_SPOCK2_Target_514,IRIS_Monocyte-Day7_Heart - Left Ventricle_Testis
Source_SPOCK2	Testis	Heart - Left Ventricle	1205.1068280192758	3.15987447172659	7.891856265476144e-4	Target_515,REACTOME_GENERIC_TRANSCRIPTION_PATHWAY	0	0.549281989654709	Source_SPOCK2_Target_515,REACTOME_GENERIC_TRANSCRIPTION_PATHWAY_Testis_Heart - Left Ventricle	Source_SPOCK2_Target_515,REACTOME_GENERIC_TRANSCRIPTION_PATHWAY_Heart - Left Ventricle_Testis
Source_SPOCK2	Testis	Heart - Left Ventricle	1205.1068280192758	3.15987447172659	7.891856265476144e-4	Target_517,REACTOME_METABOLISM_OF_PROTEINS	2.28715161432191e-6	-0.466612052817009	Source_SPOCK2_Target_517,REACTOME_METABOLISM_OF_PROTEINS_Testis_Heart - Left Ventricle	Source_SPOCK2_Target_517,REACTOME_METABOLISM_OF_PROTEINS_Heart - Left Ventricle_Testis
Source_SPOCK2	Testis	Heart - Left Ventricle	1205.1068280192758	3.15987447172659	7.891856265476144e-4	Target_519,REACTOME_GENERIC_TRANSCRIPTION_PATHWAY	1.19633414286113e-9	0.524079867088632	Source_SPOCK2_Target_519,REACTOME_GENERIC_TRANSCRIPTION_PATHWAY_Testis_Heart - Left Ventricle	Source_SPOCK2_Target_519,REACTOME_GENERIC_TRANSCRIPTION_PATHWAY_Heart - Left Ventricle_Testis
Source_SPOCK2	Testis	Heart - Left Ventricle	1205.1068280192758	3.15987447172659	7.891856265476144e-4	Target_525,REACTOME_SIGNALING_BY_GPCR	0	0.598380442054259	Source_SPOCK2_Target_525,REACTOME_SIGNALING_BY_GPCR_Testis_Heart - Left Ventricle	Source_SPOCK2_Target_525,REACTOME_SIGNALING_BY_GPCR_Heart - Left Ventricle_Testis
Source_SPOCK2	Testis	Heart - Left Ventricle	1205.1068280192758	3.15987447172659	7.891856265476144e-4	Target_534,REACTOME_GENERIC_TRANSCRIPTION_PATHWAY	2.50702586643836e-5	-0.445797076226099	Source_SPOCK2_Target_534,REACTOME_GENERIC_TRANSCRIPTION_PATHWAY_Testis_Heart - Left Ventricle	Source_SPOCK2_Target_534,REACTOME_GENERIC_TRANSCRIPTION_PATHWAY_Heart - Left Ventricle_Testis
Source_SPOCK2	Testis	Heart - Left Ventricle	1205.1068280192758	3.15987447172659	7.891856265476144e-4	Target_536,REACTOME_METABOLISM_OF_LIPIDS_AND_LIPOPROTEINS	0	0.570805146629516	Source_SPOCK2_Target_536,REACTOME_METABOLISM_OF_LIPIDS_AND_LIPOPROTEINS_Testis_Heart - Left Ventricle	Source_SPOCK2_Target_536,REACTOME_METABOLISM_OF_LIPIDS_AND_LIPOPROTEINS_Heart - Left Ventricle_Testis
Source_SPOCK2	Testis	Heart - Left Ventricle	1205.1068280192758	3.15987447172659	7.891856265476144e-4	Target_537,REACTOME_NEURONAL_SYSTEM	2.39266828572227e-10	-0.536189185297284	Source_SPOCK2_Target_537,REACTOME_NEURONAL_SYSTEM_Testis_Heart - Left Ventricle	Source_SPOCK2_Target_537,REACTOME_NEURONAL_SYSTEM_Heart - Left Ventricle_Testis
Source_SPOCK2	Testis	Heart - Left Ventricle	1205.1068280192758	3.15987447172659	7.891856265476144e-4	Target_553,REACTOME_POST_TRANSLATIONAL_PROTEIN_MODIFICATION	8.19488887859876e-7	-0.47512185347889	Source_SPOCK2_Target_553,REACTOME_POST_TRANSLATIONAL_PROTEIN_MODIFICATION_Testis_Heart - Left Ventricle	Source_SPOCK2_Target_553,REACTOME_POST_TRANSLATIONAL_PROTEIN_MODIFICATION_Heart - Left Ventricle_Testis
Source_SPOCK2	Testis	Heart - Left Ventricle	1205.1068280192758	3.15987447172659	7.891856265476144e-4	Target_554,REACTOME_ANTIGEN_PROCESSING_UBIQUITINATION_PROTEASOME_DEGRADATION	0.00193511928651091	0.403978356072946	Source_SPOCK2_Target_554,REACTOME_ANTIGEN_PROCESSING_UBIQUITINATION_PROTEASOME_DEGRADATION_Testis_Heart - Left Ventricle	Source_SPOCK2_Target_554,REACTOME_ANTIGEN_PROCESSING_UBIQUITINATION_PROTEASOME_DEGRADATION_Heart - Left Ventricle_Testis
Source_SPOCK2	Testis	Heart - Left Ventricle	1205.1068280192758	3.15987447172659	7.891856265476144e-4	Target_560,REACTOME_GPCR_LIGAND_BINDING	0	-0.580596655971315	Source_SPOCK2_Target_560,REACTOME_GPCR_LIGAND_BINDING_Testis_Heart - Left Ventricle	Source_SPOCK2_Target_560,REACTOME_GPCR_LIGAND_BINDING_Heart - Left Ventricle_Testis
Source_SPOCK2	Testis	Heart - Left Ventricle	1205.1068280192758	3.15987447172659	7.891856265476144e-4	Target_580,REACTOME_GENERIC_TRANSCRIPTION_PATHWAY	0	0.563575893950184	Source_SPOCK2_Target_580,REACTOME_GENERIC_TRANSCRIPTION_PATHWAY_Testis_Heart - Left Ventricle	Source_SPOCK2_Target_580,REACTOME_GENERIC_TRANSCRIPTION_PATHWAY_Heart - Left Ventricle_Testis
Source_SPOCK2	Testis	Heart - Left Ventricle	1205.1068280192758	3.15987447172659	7.891856265476144e-4	Target_584,REACTOME_RNA_POL_II_TRANSCRIPTION	1.19633414286113e-9	-0.524360735616841	Source_SPOCK2_Target_584,REACTOME_RNA_POL_II_TRANSCRIPTION_Testis_Heart - Left Ventricle	Source_SPOCK2_Target_584,REACTOME_RNA_POL_II_TRANSCRIPTION_Heart - Left Ventricle_Testis
Source_SPOCK2	Testis	Heart - Left Ventricle	1205.1068280192758	3.15987447172659	7.891856265476144e-4	Target_592,MIPS_SPLICEOSOME	3.01476204001005e-8	-0.50099287035579	Source_SPOCK2_Target_592,MIPS_SPLICEOSOME_Testis_Heart - Left Ventricle	Source_SPOCK2_Target_592,MIPS_SPLICEOSOME_Heart - Left Ventricle_Testis
Source_SPOCK2	Testis	Heart - Left Ventricle	1205.1068280192758	3.15987447172659	7.891856265476144e-4	Target_6,PID_ERBB1_DOWNSTREAM_PATHWAY	2.37759447552222e-5	0.446273493441756	Source_SPOCK2_Target_6,PID_ERBB1_DOWNSTREAM_PATHWAY_Testis_Heart - Left Ventricle	Source_SPOCK2_Target_6,PID_ERBB1_DOWNSTREAM_PATHWAY_Heart - Left Ventricle_Testis
Source_SPOCK2	Testis	Heart - Left Ventricle	1205.1068280192758	3.15987447172659	7.891856265476144e-4	Target_60,REACTOME_SPHINGOLIPID_METABOLISM	6.67702797150227e-5	0.436858172914572	Source_SPOCK2_Target_60,REACTOME_SPHINGOLIPID_METABOLISM_Testis_Heart - Left Ventricle	Source_SPOCK2_Target_60,REACTOME_SPHINGOLIPID_METABOLISM_Heart - Left Ventricle_Testis
Source_SPOCK2	Testis	Heart - Left Ventricle	1205.1068280192758	3.15987447172659	7.891856265476144e-4	Target_605,MIPS_SPLICEOSOME	0	-0.549187940833686	Source_SPOCK2_Target_605,MIPS_SPLICEOSOME_Testis_Heart - Left Ventricle	Source_SPOCK2_Target_605,MIPS_SPLICEOSOME_Heart - Left Ventricle_Testis
Source_SPOCK2	Testis	Heart - Left Ventricle	1205.1068280192758	3.15987447172659	7.891856265476144e-4	Target_608,REACTOME_TRANSMEMBRANE_TRANSPORT_OF_SMALL_MOLECULES	5.73426881356198e-6	0.458786833020598	Source_SPOCK2_Target_608,REACTOME_TRANSMEMBRANE_TRANSPORT_OF_SMALL_MOLECULES_Testis_Heart - Left Ventricle	Source_SPOCK2_Target_608,REACTOME_TRANSMEMBRANE_TRANSPORT_OF_SMALL_MOLECULES_Heart - Left Ventricle_Testis
Source_SPOCK2	Testis	Heart - Left Ventricle	1205.1068280192758	3.15987447172659	7.891856265476144e-4	Target_611,KEGG_BASE_EXCISION_REPAIR	0	-0.664492929580568	Source_SPOCK2_Target_611,KEGG_BASE_EXCISION_REPAIR_Testis_Heart - Left Ventricle	Source_SPOCK2_Target_611,KEGG_BASE_EXCISION_REPAIR_Heart - Left Ventricle_Testis
Source_SPOCK2	Testis	Heart - Left Ventricle	1205.1068280192758	3.15987447172659	7.891856265476144e-4	Target_616,IRIS_DendriticCell-LPSstimulated	0	-0.697737144394177	Source_SPOCK2_Target_616,IRIS_DendriticCell-LPSstimulated_Testis_Heart - Left Ventricle	Source_SPOCK2_Target_616,IRIS_DendriticCell-LPSstimulated_Heart - Left Ventricle_Testis
Source_SPOCK2	Testis	Heart - Left Ventricle	1205.1068280192758	3.15987447172659	7.891856265476144e-4	Target_620,DMAP_ERY4	0.00322527976279519	-0.398663269892715	Source_SPOCK2_Target_620,DMAP_ERY4_Testis_Heart - Left Ventricle	Source_SPOCK2_Target_620,DMAP_ERY4_Heart - Left Ventricle_Testis
Source_SPOCK2	Testis	Heart - Left Ventricle	1205.1068280192758	3.15987447172659	7.891856265476144e-4	Target_621,MIPS_55S_RIBOSOME_MITOCHONDRIAL	1.55848841458806e-5	0.450043167880879	Source_SPOCK2_Target_621,MIPS_55S_RIBOSOME_MITOCHONDRIAL_Testis_Heart - Left Ventricle	Source_SPOCK2_Target_621,MIPS_55S_RIBOSOME_MITOCHONDRIAL_Heart - Left Ventricle_Testis
Source_SPOCK2	Testis	Heart - Left Ventricle	1205.1068280192758	3.15987447172659	7.891856265476144e-4	Target_622,IRIS_DendriticCell-LPSstimulated	2.42048305454379e-5	-0.446112882086641	Source_SPOCK2_Target_622,IRIS_DendriticCell-LPSstimulated_Testis_Heart - Left Ventricle	Source_SPOCK2_Target_622,IRIS_DendriticCell-LPSstimulated_Heart - Left Ventricle_Testis
Source_SPOCK2	Testis	Heart - Left Ventricle	1205.1068280192758	3.15987447172659	7.891856265476144e-4	Target_625,REACTOME_TRANSPORT_OF_INORGANIC_CATIONS_ANIONS_AND_AMINO_ACIDS_OLIGOPEPTIDES	0	-0.543848102700408	Source_SPOCK2_Target_625,REACTOME_TRANSPORT_OF_INORGANIC_CATIONS_ANIONS_AND_AMINO_ACIDS_OLIGOPEPTIDES_Testis_Heart - Left Ventricle	Source_SPOCK2_Target_625,REACTOME_TRANSPORT_OF_INORGANIC_CATIONS_ANIONS_AND_AMINO_ACIDS_OLIGOPEPTIDES_Heart - Left Ventricle_Testis
Source_SPOCK2	Testis	Heart - Left Ventricle	1205.1068280192758	3.15987447172659	7.891856265476144e-4	Target_630,KEGG_VALINE_LEUCINE_AND_ISOLEUCINE_DEGRADATION	6.93873802859457e-9	0.511943784692151	Source_SPOCK2_Target_630,KEGG_VALINE_LEUCINE_AND_ISOLEUCINE_DEGRADATION_Testis_Heart - Left Ventricle	Source_SPOCK2_Target_630,KEGG_VALINE_LEUCINE_AND_ISOLEUCINE_DEGRADATION_Heart - Left Ventricle_Testis
Source_SPOCK2	Testis	Heart - Left Ventricle	1205.1068280192758	3.15987447172659	7.891856265476144e-4	Target_632,REACTOME_GENERIC_TRANSCRIPTION_PATHWAY	4.78533657144453e-10	0.531504383775264	Source_SPOCK2_Target_632,REACTOME_GENERIC_TRANSCRIPTION_PATHWAY_Testis_Heart - Left Ventricle	Source_SPOCK2_Target_632,REACTOME_GENERIC_TRANSCRIPTION_PATHWAY_Heart - Left Ventricle_Testis
Source_SPOCK2	Testis	Heart - Left Ventricle	1205.1068280192758	3.15987447172659	7.891856265476144e-4	Target_637,REACTOME_AMYLOIDS	1.42004862757616e-6	0.4705929292116	Source_SPOCK2_Target_637,REACTOME_AMYLOIDS_Testis_Heart - Left Ventricle	Source_SPOCK2_Target_637,REACTOME_AMYLOIDS_Heart - Left Ventricle_Testis
Source_SPOCK2	Testis	Heart - Left Ventricle	1205.1068280192758	3.15987447172659	7.891856265476144e-4	Target_64,REACTOME_TRANSCRIPTION	0.0015120242320803	-0.406512256454	Source_SPOCK2_Target_64,REACTOME_TRANSCRIPTION_Testis_Heart - Left Ventricle	Source_SPOCK2_Target_64,REACTOME_TRANSCRIPTION_Heart - Left Ventricle_Testis
Source_SPOCK2	Testis	Heart - Left Ventricle	1205.1068280192758	3.15987447172659	7.891856265476144e-4	Target_640,REACTOME_CELL_SURFACE_INTERACTIONS_AT_THE_VASCULAR_WALL	0	-0.556053597553584	Source_SPOCK2_Target_640,REACTOME_CELL_SURFACE_INTERACTIONS_AT_THE_VASCULAR_WALL_Testis_Heart - Left Ventricle	Source_SPOCK2_Target_640,REACTOME_CELL_SURFACE_INTERACTIONS_AT_THE_VASCULAR_WALL_Heart - Left Ventricle_Testis
Source_SPOCK2	Testis	Heart - Left Ventricle	1205.1068280192758	3.15987447172659	7.891856265476144e-4	Target_644,PID_NFAT_TFPATHWAY	0.00325752240354626	-0.398558841385629	Source_SPOCK2_Target_644,PID_NFAT_TFPATHWAY_Testis_Heart - Left Ventricle	Source_SPOCK2_Target_644,PID_NFAT_TFPATHWAY_Heart - Left Ventricle_Testis
Source_SPOCK2	Testis	Heart - Left Ventricle	1205.1068280192758	3.15987447172659	7.891856265476144e-4	Target_650,DMAP_ERY3	7.48019886165352e-6	0.456486604509055	Source_SPOCK2_Target_650,DMAP_ERY3_Testis_Heart - Left Ventricle	Source_SPOCK2_Target_650,DMAP_ERY3_Heart - Left Ventricle_Testis
Source_SPOCK2	Testis	Heart - Left Ventricle	1205.1068280192758	3.15987447172659	7.891856265476144e-4	Target_651,REACTOME_DEVELOPMENTAL_BIOLOGY	1.69807668237709e-6	-0.469105555175405	Source_SPOCK2_Target_651,REACTOME_DEVELOPMENTAL_BIOLOGY_Testis_Heart - Left Ventricle	Source_SPOCK2_Target_651,REACTOME_DEVELOPMENTAL_BIOLOGY_Heart - Left Ventricle_Testis
Source_SPOCK2	Testis	Heart - Left Ventricle	1205.1068280192758	3.15987447172659	7.891856265476144e-4	Target_657,REACTOME_GPCR_LIGAND_BINDING	6.92198935059452e-7	-0.476497569744808	Source_SPOCK2_Target_657,REACTOME_GPCR_LIGAND_BINDING_Testis_Heart - Left Ventricle	Source_SPOCK2_Target_657,REACTOME_GPCR_LIGAND_BINDING_Heart - Left Ventricle_Testis
Source_SPOCK2	Testis	Heart - Left Ventricle	1205.1068280192758	3.15987447172659	7.891856265476144e-4	Target_659,KEGG_UBIQUITIN_MEDIATED_PROTEOLYSIS	0	0.583424229701766	Source_SPOCK2_Target_659,KEGG_UBIQUITIN_MEDIATED_PROTEOLYSIS_Testis_Heart - Left Ventricle	Source_SPOCK2_Target_659,KEGG_UBIQUITIN_MEDIATED_PROTEOLYSIS_Heart - Left Ventricle_Testis
Source_SPOCK2	Testis	Heart - Left Ventricle	1205.1068280192758	3.15987447172659	7.891856265476144e-4	Target_661,REACTOME_GENERIC_TRANSCRIPTION_PATHWAY	4.78533657144453e-9	0.51445191256882	Source_SPOCK2_Target_661,REACTOME_GENERIC_TRANSCRIPTION_PATHWAY_Testis_Heart - Left Ventricle	Source_SPOCK2_Target_661,REACTOME_GENERIC_TRANSCRIPTION_PATHWAY_Heart - Left Ventricle_Testis
Source_SPOCK2	Testis	Heart - Left Ventricle	1205.1068280192758	3.15987447172659	7.891856265476144e-4	Target_670,REACTOME_GENERIC_TRANSCRIPTION_PATHWAY	0	0.66390211977475	Source_SPOCK2_Target_670,REACTOME_GENERIC_TRANSCRIPTION_PATHWAY_Testis_Heart - Left Ventricle	Source_SPOCK2_Target_670,REACTOME_GENERIC_TRANSCRIPTION_PATHWAY_Heart - Left Ventricle_Testis
Source_SPOCK2	Testis	Heart - Left Ventricle	1205.1068280192758	3.15987447172659	7.891856265476144e-4	Target_671,REACTOME_RECRUITMENT_OF_MITOTIC_CENTROSOME_PROTEINS_AND_COMPLEXES	7.178004857166801e-10	0.52751714415568	Source_SPOCK2_Target_671,REACTOME_RECRUITMENT_OF_MITOTIC_CENTROSOME_PROTEINS_AND_COMPLEXES_Testis_Heart - Left Ventricle	Source_SPOCK2_Target_671,REACTOME_RECRUITMENT_OF_MITOTIC_CENTROSOME_PROTEINS_AND_COMPLEXES_Heart - Left Ventricle_Testis
Source_SPOCK2	Testis	Heart - Left Ventricle	1205.1068280192758	3.15987447172659	7.891856265476144e-4	Target_678,REACTOME_HIV_LIFE_CYCLE	0	-0.554956330803693	Source_SPOCK2_Target_678,REACTOME_HIV_LIFE_CYCLE_Testis_Heart - Left Ventricle	Source_SPOCK2_Target_678,REACTOME_HIV_LIFE_CYCLE_Heart - Left Ventricle_Testis
Source_SPOCK2	Testis	Heart - Left Ventricle	1205.1068280192758	3.15987447172659	7.891856265476144e-4	Target_68,DMAP_ERY3	0	0.720334219811146	Source_SPOCK2_Target_68,DMAP_ERY3_Testis_Heart - Left Ventricle	Source_SPOCK2_Target_68,DMAP_ERY3_Heart - Left Ventricle_Testis
Source_SPOCK2	Testis	Heart - Left Ventricle	1205.1068280192758	3.15987447172659	7.891856265476144e-4	Target_680,KEGG_OOCYTE_MEIOSIS	0.00493267517034468	0.394170397826972	Source_SPOCK2_Target_680,KEGG_OOCYTE_MEIOSIS_Testis_Heart - Left Ventricle	Source_SPOCK2_Target_680,KEGG_OOCYTE_MEIOSIS_Heart - Left Ventricle_Testis
Source_SPOCK2	Testis	Heart - Left Ventricle	1205.1068280192758	3.15987447172659	7.891856265476144e-4	Target_685,REACTOME_SIGNALING_BY_GPCR	3.0062082508886e-5	0.444159599190427	Source_SPOCK2_Target_685,REACTOME_SIGNALING_BY_GPCR_Testis_Heart - Left Ventricle	Source_SPOCK2_Target_685,REACTOME_SIGNALING_BY_GPCR_Heart - Left Ventricle_Testis
Source_SPOCK2	Testis	Heart - Left Ventricle	1205.1068280192758	3.15987447172659	7.891856265476144e-4	Target_691,SVM T cells CD8	5.12748813630282e-7	-0.478931787833777	Source_SPOCK2_Target_691,SVM T cells CD8_Testis_Heart - Left Ventricle	Source_SPOCK2_Target_691,SVM T cells CD8_Heart - Left Ventricle_Testis
Source_SPOCK2	Testis	Heart - Left Ventricle	1205.1068280192758	3.15987447172659	7.891856265476144e-4	Target_696,KEGG_PATHWAYS_IN_CANCER	4.78533657144453e-9	0.514495138450998	Source_SPOCK2_Target_696,KEGG_PATHWAYS_IN_CANCER_Testis_Heart - Left Ventricle	Source_SPOCK2_Target_696,KEGG_PATHWAYS_IN_CANCER_Heart - Left Ventricle_Testis
Source_SPOCK2	Testis	Heart - Left Ventricle	1205.1068280192758	3.15987447172659	7.891856265476144e-4	Target_7,KEGG_N_GLYCAN_BIOSYNTHESIS	0.0024228555047825	-0.401651190759903	Source_SPOCK2_Target_7,KEGG_N_GLYCAN_BIOSYNTHESIS_Testis_Heart - Left Ventricle	Source_SPOCK2_Target_7,KEGG_N_GLYCAN_BIOSYNTHESIS_Heart - Left Ventricle_Testis
Source_SPOCK2	Testis	Heart - Left Ventricle	1205.1068280192758	3.15987447172659	7.891856265476144e-4	Target_70,KEGG_LYSOSOME	0.00198754073451646	0.403702561100912	Source_SPOCK2_Target_70,KEGG_LYSOSOME_Testis_Heart - Left Ventricle	Source_SPOCK2_Target_70,KEGG_LYSOSOME_Heart - Left Ventricle_Testis
Source_SPOCK2	Testis	Heart - Left Ventricle	1205.1068280192758	3.15987447172659	7.891856265476144e-4	Target_71,PID_HIF1_TFPATHWAY	0.00216333964414162	0.402826378345495	Source_SPOCK2_Target_71,PID_HIF1_TFPATHWAY_Testis_Heart - Left Ventricle	Source_SPOCK2_Target_71,PID_HIF1_TFPATHWAY_Heart - Left Ventricle_Testis
Source_SPOCK2	Testis	Heart - Left Ventricle	1205.1068280192758	3.15987447172659	7.891856265476144e-4	Target_72,KEGG_AMINOACYL_TRNA_BIOSYNTHESIS	2.70873976626618e-6	0.465186329127981	Source_SPOCK2_Target_72,KEGG_AMINOACYL_TRNA_BIOSYNTHESIS_Testis_Heart - Left Ventricle	Source_SPOCK2_Target_72,KEGG_AMINOACYL_TRNA_BIOSYNTHESIS_Heart - Left Ventricle_Testis
Source_SPOCK2	Testis	Heart - Left Ventricle	1205.1068280192758	3.15987447172659	7.891856265476144e-4	Target_82,REACTOME_CIRCADIAN_CLOCK	1.8961896164349e-7	0.486863169743986	Source_SPOCK2_Target_82,REACTOME_CIRCADIAN_CLOCK_Testis_Heart - Left Ventricle	Source_SPOCK2_Target_82,REACTOME_CIRCADIAN_CLOCK_Heart - Left Ventricle_Testis
Source_SPOCK2	Testis	Heart - Left Ventricle	1205.1068280192758	3.15987447172659	7.891856265476144e-4	Target_93,REACTOME_ACTIVATION_OF_THE_MRNA_UPON_BINDING_OF_THE_CAP_BINDING_COMPLEX_AND_EIFS_AND_SUBSEQUENT_BINDING_TO_43S	0	0.550824818486597	Source_SPOCK2_Target_93,REACTOME_ACTIVATION_OF_THE_MRNA_UPON_BINDING_OF_THE_CAP_BINDING_COMPLEX_AND_EIFS_AND_SUBSEQUENT_BINDING_TO_43S_Testis_Heart - Left Ventricle	Source_SPOCK2_Target_93,REACTOME_ACTIVATION_OF_THE_MRNA_UPON_BINDING_OF_THE_CAP_BINDING_COMPLEX_AND_EIFS_AND_SUBSEQUENT_BINDING_TO_43S_Heart - Left Ventricle_Testis
Source_SPOCK2	Testis	Heart - Left Ventricle	1205.1068280192758	3.15987447172659	7.891856265476144e-4	Target_95,SVM T cells regulatory (Tregs)	0	-0.583491607713941	Source_SPOCK2_Target_95,SVM T cells regulatory (Tregs)_Testis_Heart - Left Ventricle	Source_SPOCK2_Target_95,SVM T cells regulatory (Tregs)_Heart - Left Ventricle_Testis
Source_SPOCK2	Testis	Heart - Left Ventricle	1205.1068280192758	3.15987447172659	7.891856265476144e-4	Target_97,REACTOME_ACTIVATION_OF_CHAPERONE_GENES_BY_XBP1S	1.1169250714604e-4	-0.432056904828908	Source_SPOCK2_Target_97,REACTOME_ACTIVATION_OF_CHAPERONE_GENES_BY_XBP1S_Testis_Heart - Left Ventricle	Source_SPOCK2_Target_97,REACTOME_ACTIVATION_OF_CHAPERONE_GENES_BY_XBP1S_Heart - Left Ventricle_Testis
Source_SPOCK2	Testis	Heart - Left Ventricle	1205.1068280192758	3.15987447172659	7.891856265476144e-4	Target_LV 100	2.39266828572227e-10	0.536478793914782	Source_SPOCK2_Target_LV 100_Testis_Heart - Left Ventricle	Source_SPOCK2_Target_LV 100_Heart - Left Ventricle_Testis
Source_SPOCK2	Testis	Heart - Left Ventricle	1205.1068280192758	3.15987447172659	7.891856265476144e-4	Target_LV 120	0.0015753801741516	0.406092152186577	Source_SPOCK2_Target_LV 120_Testis_Heart - Left Ventricle	Source_SPOCK2_Target_LV 120_Heart - Left Ventricle_Testis
Source_SPOCK2	Testis	Heart - Left Ventricle	1205.1068280192758	3.15987447172659	7.891856265476144e-4	Target_LV 127	9.57067314288906e-9	-0.509456838346606	Source_SPOCK2_Target_LV 127_Testis_Heart - Left Ventricle	Source_SPOCK2_Target_LV 127_Heart - Left Ventricle_Testis
Source_SPOCK2	Testis	Heart - Left Ventricle	1205.1068280192758	3.15987447172659	7.891856265476144e-4	Target_LV 128	0	0.590229508403845	Source_SPOCK2_Target_LV 128_Testis_Heart - Left Ventricle	Source_SPOCK2_Target_LV 128_Heart - Left Ventricle_Testis
Source_SPOCK2	Testis	Heart - Left Ventricle	1205.1068280192758	3.15987447172659	7.891856265476144e-4	Target_LV 139	0	-0.557766312732832	Source_SPOCK2_Target_LV 139_Testis_Heart - Left Ventricle	Source_SPOCK2_Target_LV 139_Heart - Left Ventricle_Testis
Source_SPOCK2	Testis	Heart - Left Ventricle	1205.1068280192758	3.15987447172659	7.891856265476144e-4	Target_LV 145	0	0.696244929921876	Source_SPOCK2_Target_LV 145_Testis_Heart - Left Ventricle	Source_SPOCK2_Target_LV 145_Heart - Left Ventricle_Testis
Source_SPOCK2	Testis	Heart - Left Ventricle	1205.1068280192758	3.15987447172659	7.891856265476144e-4	Target_LV 146	8.61360582860016e-9	-0.510242818304526	Source_SPOCK2_Target_LV 146_Testis_Heart - Left Ventricle	Source_SPOCK2_Target_LV 146_Heart - Left Ventricle_Testis
Source_SPOCK2	Testis	Heart - Left Ventricle	1205.1068280192758	3.15987447172659	7.891856265476144e-4	Target_LV 147	0	-0.592823567961742	Source_SPOCK2_Target_LV 147_Testis_Heart - Left Ventricle	Source_SPOCK2_Target_LV 147_Heart - Left Ventricle_Testis
Source_SPOCK2	Testis	Heart - Left Ventricle	1205.1068280192758	3.15987447172659	7.891856265476144e-4	Target_LV 157	7.51297841716791e-8	0.494057051913009	Source_SPOCK2_Target_LV 157_Testis_Heart - Left Ventricle	Source_SPOCK2_Target_LV 157_Heart - Left Ventricle_Testis
Source_SPOCK2	Testis	Heart - Left Ventricle	1205.1068280192758	3.15987447172659	7.891856265476144e-4	Target_LV 167	0	0.662025784241641	Source_SPOCK2_Target_LV 167_Testis_Heart - Left Ventricle	Source_SPOCK2_Target_LV 167_Heart - Left Ventricle_Testis
Source_SPOCK2	Testis	Heart - Left Ventricle	1205.1068280192758	3.15987447172659	7.891856265476144e-4	Target_LV 173	3.5890024285834e-9	-0.516519796936336	Source_SPOCK2_Target_LV 173_Testis_Heart - Left Ventricle	Source_SPOCK2_Target_LV 173_Heart - Left Ventricle_Testis
Source_SPOCK2	Testis	Heart - Left Ventricle	1205.1068280192758	3.15987447172659	7.891856265476144e-4	Target_LV 177	0	0.612570023313995	Source_SPOCK2_Target_LV 177_Testis_Heart - Left Ventricle	Source_SPOCK2_Target_LV 177_Heart - Left Ventricle_Testis
Source_SPOCK2	Testis	Heart - Left Ventricle	1205.1068280192758	3.15987447172659	7.891856265476144e-4	Target_LV 195	2.45637307882962e-5	-0.445980595404891	Source_SPOCK2_Target_LV 195_Testis_Heart - Left Ventricle	Source_SPOCK2_Target_LV 195_Heart - Left Ventricle_Testis
Source_SPOCK2	Testis	Heart - Left Ventricle	1205.1068280192758	3.15987447172659	7.891856265476144e-4	Target_LV 203	5.4984235006383e-4	-0.416685770287509	Source_SPOCK2_Target_LV 203_Testis_Heart - Left Ventricle	Source_SPOCK2_Target_LV 203_Heart - Left Ventricle_Testis
Source_SPOCK2	Testis	Heart - Left Ventricle	1205.1068280192758	3.15987447172659	7.891856265476144e-4	Target_LV 206	0	0.690681113997622	Source_SPOCK2_Target_LV 206_Testis_Heart - Left Ventricle	Source_SPOCK2_Target_LV 206_Heart - Left Ventricle_Testis
Source_SPOCK2	Testis	Heart - Left Ventricle	1205.1068280192758	3.15987447172659	7.891856265476144e-4	Target_LV 211	0.00118106186082678	-0.409028348234278	Source_SPOCK2_Target_LV 211_Testis_Heart - Left Ventricle	Source_SPOCK2_Target_LV 211_Heart - Left Ventricle_Testis
Source_SPOCK2	Testis	Heart - Left Ventricle	1205.1068280192758	3.15987447172659	7.891856265476144e-4	Target_LV 213	1.19633414286113e-10	-0.538959214347602	Source_SPOCK2_Target_LV 213_Testis_Heart - Left Ventricle	Source_SPOCK2_Target_LV 213_Heart - Left Ventricle_Testis
Source_SPOCK2	Testis	Heart - Left Ventricle	1205.1068280192758	3.15987447172659	7.891856265476144e-4	Target_LV 215	1.83579866890327e-5	0.448587060387529	Source_SPOCK2_Target_LV 215_Testis_Heart - Left Ventricle	Source_SPOCK2_Target_LV 215_Heart - Left Ventricle_Testis
Source_SPOCK2	Testis	Heart - Left Ventricle	1205.1068280192758	3.15987447172659	7.891856265476144e-4	Target_LV 231	3.24445819543939e-7	0.482607210683104	Source_SPOCK2_Target_LV 231_Testis_Heart - Left Ventricle	Source_SPOCK2_Target_LV 231_Heart - Left Ventricle_Testis
Source_SPOCK2	Testis	Heart - Left Ventricle	1205.1068280192758	3.15987447172659	7.891856265476144e-4	Target_LV 249	4.11247039613372e-5	-0.441313231440482	Source_SPOCK2_Target_LV 249_Testis_Heart - Left Ventricle	Source_SPOCK2_Target_LV 249_Heart - Left Ventricle_Testis
Source_SPOCK2	Testis	Heart - Left Ventricle	1205.1068280192758	3.15987447172659	7.891856265476144e-4	Target_LV 291	0	-0.617090264077814	Source_SPOCK2_Target_LV 291_Testis_Heart - Left Ventricle	Source_SPOCK2_Target_LV 291_Heart - Left Ventricle_Testis
Source_SPOCK2	Testis	Heart - Left Ventricle	1205.1068280192758	3.15987447172659	7.891856265476144e-4	Target_LV 303	0	-0.560746651473532	Source_SPOCK2_Target_LV 303_Testis_Heart - Left Ventricle	Source_SPOCK2_Target_LV 303_Heart - Left Ventricle_Testis
Source_SPOCK2	Testis	Heart - Left Ventricle	1205.1068280192758	3.15987447172659	7.891856265476144e-4	Target_LV 309	0	0.620776640484898	Source_SPOCK2_Target_LV 309_Testis_Heart - Left Ventricle	Source_SPOCK2_Target_LV 309_Heart - Left Ventricle_Testis
Source_SPOCK2	Testis	Heart - Left Ventricle	1205.1068280192758	3.15987447172659	7.891856265476144e-4	Target_LV 315	0	-0.586798573579062	Source_SPOCK2_Target_LV 315_Testis_Heart - Left Ventricle	Source_SPOCK2_Target_LV 315_Heart - Left Ventricle_Testis
Source_SPOCK2	Testis	Heart - Left Ventricle	1205.1068280192758	3.15987447172659	7.891856265476144e-4	Target_LV 318	0.00147676539368824	-0.406753480645547	Source_SPOCK2_Target_LV 318_Testis_Heart - Left Ventricle	Source_SPOCK2_Target_LV 318_Heart - Left Ventricle_Testis
Source_SPOCK2	Testis	Heart - Left Ventricle	1205.1068280192758	3.15987447172659	7.891856265476144e-4	Target_LV 323	1.19633414286113e-10	-0.5400936430649	Source_SPOCK2_Target_LV 323_Testis_Heart - Left Ventricle	Source_SPOCK2_Target_LV 323_Heart - Left Ventricle_Testis
Source_SPOCK2	Testis	Heart - Left Ventricle	1205.1068280192758	3.15987447172659	7.891856265476144e-4	Target_LV 329	5.981670714305661e-10	0.528878367037449	Source_SPOCK2_Target_LV 329_Testis_Heart - Left Ventricle	Source_SPOCK2_Target_LV 329_Heart - Left Ventricle_Testis
Source_SPOCK2	Testis	Heart - Left Ventricle	1205.1068280192758	3.15987447172659	7.891856265476144e-4	Target_LV 331	0	0.564864963242303	Source_SPOCK2_Target_LV 331_Testis_Heart - Left Ventricle	Source_SPOCK2_Target_LV 331_Heart - Left Ventricle_Testis
Source_SPOCK2	Testis	Heart - Left Ventricle	1205.1068280192758	3.15987447172659	7.891856265476144e-4	Target_LV 333	0	-0.665781853498908	Source_SPOCK2_Target_LV 333_Testis_Heart - Left Ventricle	Source_SPOCK2_Target_LV 333_Heart - Left Ventricle_Testis
Source_SPOCK2	Testis	Heart - Left Ventricle	1205.1068280192758	3.15987447172659	7.891856265476144e-4	Target_LV 339	0.00109895397923321	-0.409758325503615	Source_SPOCK2_Target_LV 339_Testis_Heart - Left Ventricle	Source_SPOCK2_Target_LV 339_Heart - Left Ventricle_Testis
Source_SPOCK2	Testis	Heart - Left Ventricle	1205.1068280192758	3.15987447172659	7.891856265476144e-4	Target_LV 350	0.00413349632759474	0.396047741754388	Source_SPOCK2_Target_LV 350_Testis_Heart - Left Ventricle	Source_SPOCK2_Target_LV 350_Heart - Left Ventricle_Testis
Source_SPOCK2	Testis	Heart - Left Ventricle	1205.1068280192758	3.15987447172659	7.891856265476144e-4	Target_LV 358	2.68457381658038e-7	-0.484114486039006	Source_SPOCK2_Target_LV 358_Testis_Heart - Left Ventricle	Source_SPOCK2_Target_LV 358_Heart - Left Ventricle_Testis
Source_SPOCK2	Testis	Heart - Left Ventricle	1205.1068280192758	3.15987447172659	7.891856265476144e-4	Target_LV 360	3.8835315202168e-4	-0.420105689786621	Source_SPOCK2_Target_LV 360_Testis_Heart - Left Ventricle	Source_SPOCK2_Target_LV 360_Heart - Left Ventricle_Testis
Source_SPOCK2	Testis	Heart - Left Ventricle	1205.1068280192758	3.15987447172659	7.891856265476144e-4	Target_LV 372	0	0.584868573571801	Source_SPOCK2_Target_LV 372_Testis_Heart - Left Ventricle	Source_SPOCK2_Target_LV 372_Heart - Left Ventricle_Testis
Source_SPOCK2	Testis	Heart - Left Ventricle	1205.1068280192758	3.15987447172659	7.891856265476144e-4	Target_LV 391	0	-0.55019565981418	Source_SPOCK2_Target_LV 391_Testis_Heart - Left Ventricle	Source_SPOCK2_Target_LV 391_Heart - Left Ventricle_Testis
Source_SPOCK2	Testis	Heart - Left Ventricle	1205.1068280192758	3.15987447172659	7.891856265476144e-4	Target_LV 395	0	-0.570325016755171	Source_SPOCK2_Target_LV 395_Testis_Heart - Left Ventricle	Source_SPOCK2_Target_LV 395_Heart - Left Ventricle_Testis
Source_SPOCK2	Testis	Heart - Left Ventricle	1205.1068280192758	3.15987447172659	7.891856265476144e-4	Target_LV 410	2.20125482286448e-8	0.503379499937518	Source_SPOCK2_Target_LV 410_Testis_Heart - Left Ventricle	Source_SPOCK2_Target_LV 410_Heart - Left Ventricle_Testis
Source_SPOCK2	Testis	Heart - Left Ventricle	1205.1068280192758	3.15987447172659	7.891856265476144e-4	Target_LV 412	2.04453505014968e-6	0.467553069339479	Source_SPOCK2_Target_LV 412_Testis_Heart - Left Ventricle	Source_SPOCK2_Target_LV 412_Heart - Left Ventricle_Testis
Source_SPOCK2	Testis	Heart - Left Ventricle	1205.1068280192758	3.15987447172659	7.891856265476144e-4	Target_LV 425	0	-0.59549395629656	Source_SPOCK2_Target_LV 425_Testis_Heart - Left Ventricle	Source_SPOCK2_Target_LV 425_Heart - Left Ventricle_Testis
Source_SPOCK2	Testis	Heart - Left Ventricle	1205.1068280192758	3.15987447172659	7.891856265476144e-4	Target_LV 430	5.78786458316216e-7	0.477951140120752	Source_SPOCK2_Target_LV 430_Testis_Heart - Left Ventricle	Source_SPOCK2_Target_LV 430_Heart - Left Ventricle_Testis
Source_SPOCK2	Testis	Heart - Left Ventricle	1205.1068280192758	3.15987447172659	7.891856265476144e-4	Target_LV 435	0	-0.579554398206457	Source_SPOCK2_Target_LV 435_Testis_Heart - Left Ventricle	Source_SPOCK2_Target_LV 435_Heart - Left Ventricle_Testis
Source_SPOCK2	Testis	Heart - Left Ventricle	1205.1068280192758	3.15987447172659	7.891856265476144e-4	Target_LV 439	0	-0.560123039850693	Source_SPOCK2_Target_LV 439_Testis_Heart - Left Ventricle	Source_SPOCK2_Target_LV 439_Heart - Left Ventricle_Testis
Source_SPOCK2	Testis	Heart - Left Ventricle	1205.1068280192758	3.15987447172659	7.891856265476144e-4	Target_LV 444	2.0098413600067e-8	0.504007552473982	Source_SPOCK2_Target_LV 444_Testis_Heart - Left Ventricle	Source_SPOCK2_Target_LV 444_Heart - Left Ventricle_Testis
Source_SPOCK2	Testis	Heart - Left Ventricle	1205.1068280192758	3.15987447172659	7.891856265476144e-4	Target_LV 446	7.03444476002346e-8	0.494574367478005	Source_SPOCK2_Target_LV 446_Testis_Heart - Left Ventricle	Source_SPOCK2_Target_LV 446_Heart - Left Ventricle_Testis
Source_SPOCK2	Testis	Heart - Left Ventricle	1205.1068280192758	3.15987447172659	7.891856265476144e-4	Target_LV 475	8.85287265717238e-9	-0.510076451496298	Source_SPOCK2_Target_LV 475_Testis_Heart - Left Ventricle	Source_SPOCK2_Target_LV 475_Heart - Left Ventricle_Testis
Source_SPOCK2	Testis	Heart - Left Ventricle	1205.1068280192758	3.15987447172659	7.891856265476144e-4	Target_LV 480	7.178004857166801e-10	0.527778955056503	Source_SPOCK2_Target_LV 480_Testis_Heart - Left Ventricle	Source_SPOCK2_Target_LV 480_Heart - Left Ventricle_Testis
Source_SPOCK2	Testis	Heart - Left Ventricle	1205.1068280192758	3.15987447172659	7.891856265476144e-4	Target_LV 495	0	0.654496204323465	Source_SPOCK2_Target_LV 495_Testis_Heart - Left Ventricle	Source_SPOCK2_Target_LV 495_Heart - Left Ventricle_Testis
Source_SPOCK2	Testis	Heart - Left Ventricle	1205.1068280192758	3.15987447172659	7.891856265476144e-4	Target_LV 504	2.22799289095743e-5	-0.446856497152138	Source_SPOCK2_Target_LV 504_Testis_Heart - Left Ventricle	Source_SPOCK2_Target_LV 504_Heart - Left Ventricle_Testis
Source_SPOCK2	Testis	Heart - Left Ventricle	1205.1068280192758	3.15987447172659	7.891856265476144e-4	Target_LV 51	0	0.71607100444502	Source_SPOCK2_Target_LV 51_Testis_Heart - Left Ventricle	Source_SPOCK2_Target_LV 51_Heart - Left Ventricle_Testis
Source_SPOCK2	Testis	Heart - Left Ventricle	1205.1068280192758	3.15987447172659	7.891856265476144e-4	Target_LV 520	1.2545956156184701e-06	-0.471618713603351	Source_SPOCK2_Target_LV 520_Testis_Heart - Left Ventricle	Source_SPOCK2_Target_LV 520_Heart - Left Ventricle_Testis
Source_SPOCK2	Testis	Heart - Left Ventricle	1205.1068280192758	3.15987447172659	7.891856265476144e-4	Target_LV 528	0	0.706957461528925	Source_SPOCK2_Target_LV 528_Testis_Heart - Left Ventricle	Source_SPOCK2_Target_LV 528_Heart - Left Ventricle_Testis
Source_SPOCK2	Testis	Heart - Left Ventricle	1205.1068280192758	3.15987447172659	7.891856265476144e-4	Target_LV 532	0	-0.708362536879939	Source_SPOCK2_Target_LV 532_Testis_Heart - Left Ventricle	Source_SPOCK2_Target_LV 532_Heart - Left Ventricle_Testis
Source_SPOCK2	Testis	Heart - Left Ventricle	1205.1068280192758	3.15987447172659	7.891856265476144e-4	Target_LV 54	0.0028130234956989	0.400095362548668	Source_SPOCK2_Target_LV 54_Testis_Heart - Left Ventricle	Source_SPOCK2_Target_LV 54_Heart - Left Ventricle_Testis
Source_SPOCK2	Testis	Heart - Left Ventricle	1205.1068280192758	3.15987447172659	7.891856265476144e-4	Target_LV 540	0	-0.668873756387868	Source_SPOCK2_Target_LV 540_Testis_Heart - Left Ventricle	Source_SPOCK2_Target_LV 540_Heart - Left Ventricle_Testis
Source_SPOCK2	Testis	Heart - Left Ventricle	1205.1068280192758	3.15987447172659	7.891856265476144e-4	Target_LV 543	1.1534946135394e-4	0.431753737169504	Source_SPOCK2_Target_LV 543_Testis_Heart - Left Ventricle	Source_SPOCK2_Target_LV 543_Heart - Left Ventricle_Testis
Source_SPOCK2	Testis	Heart - Left Ventricle	1205.1068280192758	3.15987447172659	7.891856265476144e-4	Target_LV 559	8.37433900002793e-9	-0.510537106899675	Source_SPOCK2_Target_LV 559_Testis_Heart - Left Ventricle	Source_SPOCK2_Target_LV 559_Heart - Left Ventricle_Testis
Source_SPOCK2	Testis	Heart - Left Ventricle	1205.1068280192758	3.15987447172659	7.891856265476144e-4	Target_LV 561	6.5153613571067e-4	-0.415002652355109	Source_SPOCK2_Target_LV 561_Testis_Heart - Left Ventricle	Source_SPOCK2_Target_LV 561_Heart - Left Ventricle_Testis
Source_SPOCK2	Testis	Heart - Left Ventricle	1205.1068280192758	3.15987447172659	7.891856265476144e-4	Target_LV 572	0	0.626080532056886	Source_SPOCK2_Target_LV 572_Testis_Heart - Left Ventricle	Source_SPOCK2_Target_LV 572_Heart - Left Ventricle_Testis
Source_SPOCK2	Testis	Heart - Left Ventricle	1205.1068280192758	3.15987447172659	7.891856265476144e-4	Target_LV 586	2.90398149838111e-6	-0.464597936949504	Source_SPOCK2_Target_LV 586_Testis_Heart - Left Ventricle	Source_SPOCK2_Target_LV 586_Heart - Left Ventricle_Testis
Source_SPOCK2	Testis	Heart - Left Ventricle	1205.1068280192758	3.15987447172659	7.891856265476144e-4	Target_LV 590	5.85923787812526e-5	0.438065549595403	Source_SPOCK2_Target_LV 590_Testis_Heart - Left Ventricle	Source_SPOCK2_Target_LV 590_Heart - Left Ventricle_Testis
Source_SPOCK2	Testis	Heart - Left Ventricle	1205.1068280192758	3.15987447172659	7.891856265476144e-4	Target_LV 591	0.0020599469443785	-0.403332961091694	Source_SPOCK2_Target_LV 591_Testis_Heart - Left Ventricle	Source_SPOCK2_Target_LV 591_Heart - Left Ventricle_Testis
Source_SPOCK2	Testis	Heart - Left Ventricle	1205.1068280192758	3.15987447172659	7.891856265476144e-4	Target_LV 602	4.78533657144453e-10	-0.530238607492663	Source_SPOCK2_Target_LV 602_Testis_Heart - Left Ventricle	Source_SPOCK2_Target_LV 602_Heart - Left Ventricle_Testis
Source_SPOCK2	Testis	Heart - Left Ventricle	1205.1068280192758	3.15987447172659	7.891856265476144e-4	Target_LV 613	0	-0.594600361531442	Source_SPOCK2_Target_LV 613_Testis_Heart - Left Ventricle	Source_SPOCK2_Target_LV 613_Heart - Left Ventricle_Testis
Source_SPOCK2	Testis	Heart - Left Ventricle	1205.1068280192758	3.15987447172659	7.891856265476144e-4	Target_LV 639	2.9908353571528303e-9	-0.517839405523251	Source_SPOCK2_Target_LV 639_Testis_Heart - Left Ventricle	Source_SPOCK2_Target_LV 639_Heart - Left Ventricle_Testis
Source_SPOCK2	Testis	Heart - Left Ventricle	1205.1068280192758	3.15987447172659	7.891856265476144e-4	Target_LV 646	0	0.593745371126297	Source_SPOCK2_Target_LV 646_Testis_Heart - Left Ventricle	Source_SPOCK2_Target_LV 646_Heart - Left Ventricle_Testis
Source_SPOCK2	Testis	Heart - Left Ventricle	1205.1068280192758	3.15987447172659	7.891856265476144e-4	Target_LV 66	0	0.555502352581219	Source_SPOCK2_Target_LV 66_Testis_Heart - Left Ventricle	Source_SPOCK2_Target_LV 66_Heart - Left Ventricle_Testis
Source_SPOCK2	Testis	Heart - Left Ventricle	1205.1068280192758	3.15987447172659	7.891856265476144e-4	Target_LV 675	8.9725060714585e-9	0.509987299217962	Source_SPOCK2_Target_LV 675_Testis_Heart - Left Ventricle	Source_SPOCK2_Target_LV 675_Heart - Left Ventricle_Testis
Source_SPOCK2	Testis	Heart - Left Ventricle	1205.1068280192758	3.15987447172659	7.891856265476144e-4	Target_LV 688	7.28694304421573e-5	-0.436047734118181	Source_SPOCK2_Target_LV 688_Testis_Heart - Left Ventricle	Source_SPOCK2_Target_LV 688_Heart - Left Ventricle_Testis
Source_SPOCK2	Testis	Heart - Left Ventricle	1205.1068280192758	3.15987447172659	7.891856265476144e-4	Target_LV 689	0.00358994107235189	0.39753682769202	Source_SPOCK2_Target_LV 689_Testis_Heart - Left Ventricle	Source_SPOCK2_Target_LV 689_Heart - Left Ventricle_Testis
Source_SPOCK2	Testis	Heart - Left Ventricle	1205.1068280192758	3.15987447172659	7.891856265476144e-4	Target_LV 87	0	0.569638981322123	Source_SPOCK2_Target_LV 87_Testis_Heart - Left Ventricle	Source_SPOCK2_Target_LV 87_Heart - Left Ventricle_Testis
Source_SPOCK2	Testis	Heart - Left Ventricle	1205.1068280192758	3.15987447172659	7.891856265476144e-4	Target_LV 96	0	-0.604250847162312	Source_SPOCK2_Target_LV 96_Testis_Heart - Left Ventricle	Source_SPOCK2_Target_LV 96_Heart - Left Ventricle_Testis
Source_PYY	Testis	Heart - Left Ventricle	1181.7727900713846	3.08276987834715	0.0010254183877688476	Target_1,REACTOME_TCA_CYCLE_AND_RESPIRATORY_ELECTRON_TRANSPORT	4.84103788913615e-5	-0.439821130373077	Source_PYY_Target_1,REACTOME_TCA_CYCLE_AND_RESPIRATORY_ELECTRON_TRANSPORT_Testis_Heart - Left Ventricle	Source_PYY_Target_1,REACTOME_TCA_CYCLE_AND_RESPIRATORY_ELECTRON_TRANSPORT_Heart - Left Ventricle_Testis
Source_PYY	Testis	Heart - Left Ventricle	1181.7727900713846	3.08276987834715	0.0010254183877688476	Target_101,DMAP_ERY2	1.1152825046822e-4	-0.432070743160326	Source_PYY_Target_101,DMAP_ERY2_Testis_Heart - Left Ventricle	Source_PYY_Target_101,DMAP_ERY2_Heart - Left Ventricle_Testis
Source_PYY	Testis	Heart - Left Ventricle	1181.7727900713846	3.08276987834715	0.0010254183877688476	Target_103,KEGG_LEISHMANIA_INFECTION	8.374339000027931e-10	0.526755670334906	Source_PYY_Target_103,KEGG_LEISHMANIA_INFECTION_Testis_Heart - Left Ventricle	Source_PYY_Target_103,KEGG_LEISHMANIA_INFECTION_Heart - Left Ventricle_Testis
Source_PYY	Testis	Heart - Left Ventricle	1181.7727900713846	3.08276987834715	0.0010254183877688476	Target_104,SVM Eosinophils	0	0.597671999667877	Source_PYY_Target_104,SVM Eosinophils_Testis_Heart - Left Ventricle	Source_PYY_Target_104,SVM Eosinophils_Heart - Left Ventricle_Testis
Source_PYY	Testis	Heart - Left Ventricle	1181.7727900713846	3.08276987834715	0.0010254183877688476	Target_11,MIPS_RIBOSOME_CYTOPLASMIC	0	0.587909769665522	Source_PYY_Target_11,MIPS_RIBOSOME_CYTOPLASMIC_Testis_Heart - Left Ventricle	Source_PYY_Target_11,MIPS_RIBOSOME_CYTOPLASMIC_Heart - Left Ventricle_Testis
Source_PYY	Testis	Heart - Left Ventricle	1181.7727900713846	3.08276987834715	0.0010254183877688476	Target_111,REACTOME_DEVELOPMENTAL_BIOLOGY	2.9657793348647e-4	-0.422731215490918	Source_PYY_Target_111,REACTOME_DEVELOPMENTAL_BIOLOGY_Testis_Heart - Left Ventricle	Source_PYY_Target_111,REACTOME_DEVELOPMENTAL_BIOLOGY_Heart - Left Ventricle_Testis
Source_PYY	Testis	Heart - Left Ventricle	1181.7727900713846	3.08276987834715	0.0010254183877688476	Target_122,REACTOME_TRANSMEMBRANE_TRANSPORT_OF_SMALL_MOLECULES	9.57067314288906e-10	-0.525888022834575	Source_PYY_Target_122,REACTOME_TRANSMEMBRANE_TRANSPORT_OF_SMALL_MOLECULES_Testis_Heart - Left Ventricle	Source_PYY_Target_122,REACTOME_TRANSMEMBRANE_TRANSPORT_OF_SMALL_MOLECULES_Heart - Left Ventricle_Testis
Source_PYY	Testis	Heart - Left Ventricle	1181.7727900713846	3.08276987834715	0.0010254183877688476	Target_124,REACTOME_DNA_REPAIR	5.28205450756047e-6	-0.459494320242384	Source_PYY_Target_124,REACTOME_DNA_REPAIR_Testis_Heart - Left Ventricle	Source_PYY_Target_124,REACTOME_DNA_REPAIR_Heart - Left Ventricle_Testis
Source_PYY	Testis	Heart - Left Ventricle	1181.7727900713846	3.08276987834715	0.0010254183877688476	Target_129,KEGG_LYSOSOME	1.63804463508832e-5	-0.449601201519309	Source_PYY_Target_129,KEGG_LYSOSOME_Testis_Heart - Left Ventricle	Source_PYY_Target_129,KEGG_LYSOSOME_Heart - Left Ventricle_Testis
Source_PYY	Testis	Heart - Left Ventricle	1181.7727900713846	3.08276987834715	0.0010254183877688476	Target_131,KEGG_UBIQUITIN_MEDIATED_PROTEOLYSIS	1.25016917928988e-7	0.490125556805674	Source_PYY_Target_131,KEGG_UBIQUITIN_MEDIATED_PROTEOLYSIS_Testis_Heart - Left Ventricle	Source_PYY_Target_131,KEGG_UBIQUITIN_MEDIATED_PROTEOLYSIS_Heart - Left Ventricle_Testis
Source_PYY	Testis	Heart - Left Ventricle	1181.7727900713846	3.08276987834715	0.0010254183877688476	Target_132,REACTOME_ADAPTIVE_IMMUNE_SYSTEM	1.19633414286113e-10	-0.541580312554367	Source_PYY_Target_132,REACTOME_ADAPTIVE_IMMUNE_SYSTEM_Testis_Heart - Left Ventricle	Source_PYY_Target_132,REACTOME_ADAPTIVE_IMMUNE_SYSTEM_Heart - Left Ventricle_Testis
Source_PYY	Testis	Heart - Left Ventricle	1181.7727900713846	3.08276987834715	0.0010254183877688476	Target_133,REACTOME_NEURONAL_SYSTEM	6.74732456573679e-7	-0.476706735346521	Source_PYY_Target_133,REACTOME_NEURONAL_SYSTEM_Testis_Heart - Left Ventricle	Source_PYY_Target_133,REACTOME_NEURONAL_SYSTEM_Heart - Left Ventricle_Testis
Source_PYY	Testis	Heart - Left Ventricle	1181.7727900713846	3.08276987834715	0.0010254183877688476	Target_135,REACTOME_GPCR_DOWNSTREAM_SIGNALING	1.9105575894906e-4	0.426965784955176	Source_PYY_Target_135,REACTOME_GPCR_DOWNSTREAM_SIGNALING_Testis_Heart - Left Ventricle	Source_PYY_Target_135,REACTOME_GPCR_DOWNSTREAM_SIGNALING_Heart - Left Ventricle_Testis
Source_PYY	Testis	Heart - Left Ventricle	1181.7727900713846	3.08276987834715	0.0010254183877688476	Target_138,REACTOME_DEVELOPMENTAL_BIOLOGY	2.96690867429561e-8	0.501135420520781	Source_PYY_Target_138,REACTOME_DEVELOPMENTAL_BIOLOGY_Testis_Heart - Left Ventricle	Source_PYY_Target_138,REACTOME_DEVELOPMENTAL_BIOLOGY_Heart - Left Ventricle_Testis
Source_PYY	Testis	Heart - Left Ventricle	1181.7727900713846	3.08276987834715	0.0010254183877688476	Target_141,REACTOME_GLYCOSAMINOGLYCAN_METABOLISM	7.178004857166801e-10	0.528172439987714	Source_PYY_Target_141,REACTOME_GLYCOSAMINOGLYCAN_METABOLISM_Testis_Heart - Left Ventricle	Source_PYY_Target_141,REACTOME_GLYCOSAMINOGLYCAN_METABOLISM_Heart - Left Ventricle_Testis
Source_PYY	Testis	Heart - Left Ventricle	1181.7727900713846	3.08276987834715	0.0010254183877688476	Target_148,ST_GA13_PATHWAY	5.4682722912358e-4	0.416740151479765	Source_PYY_Target_148,ST_GA13_PATHWAY_Testis_Heart - Left Ventricle	Source_PYY_Target_148,ST_GA13_PATHWAY_Heart - Left Ventricle_Testis
Source_PYY	Testis	Heart - Left Ventricle	1181.7727900713846	3.08276987834715	0.0010254183877688476	Target_156,REACTOME_MUSCLE_CONTRACTION	0	-0.647636511355916	Source_PYY_Target_156,REACTOME_MUSCLE_CONTRACTION_Testis_Heart - Left Ventricle	Source_PYY_Target_156,REACTOME_MUSCLE_CONTRACTION_Heart - Left Ventricle_Testis
Source_PYY	Testis	Heart - Left Ventricle	1181.7727900713846	3.08276987834715	0.0010254183877688476	Target_158,PID_P53DOWNSTREAMPATHWAY	2.4961990424454e-4	0.424398074270733	Source_PYY_Target_158,PID_P53DOWNSTREAMPATHWAY_Testis_Heart - Left Ventricle	Source_PYY_Target_158,PID_P53DOWNSTREAMPATHWAY_Heart - Left Ventricle_Testis
Source_PYY	Testis	Heart - Left Ventricle	1181.7727900713846	3.08276987834715	0.0010254183877688476	Target_160,REACTOME_ANTIGEN_PROCESSING_UBIQUITINATION_PROTEASOME_DEGRADATION	0	-0.561461079228699	Source_PYY_Target_160,REACTOME_ANTIGEN_PROCESSING_UBIQUITINATION_PROTEASOME_DEGRADATION_Testis_Heart - Left Ventricle	Source_PYY_Target_160,REACTOME_ANTIGEN_PROCESSING_UBIQUITINATION_PROTEASOME_DEGRADATION_Heart - Left Ventricle_Testis
Source_PYY	Testis	Heart - Left Ventricle	1181.7727900713846	3.08276987834715	0.0010254183877688476	Target_161,KEGG_NEUROACTIVE_LIGAND_RECEPTOR_INTERACTION	0	0.671757517477902	Source_PYY_Target_161,KEGG_NEUROACTIVE_LIGAND_RECEPTOR_INTERACTION_Testis_Heart - Left Ventricle	Source_PYY_Target_161,KEGG_NEUROACTIVE_LIGAND_RECEPTOR_INTERACTION_Heart - Left Ventricle_Testis
Source_PYY	Testis	Heart - Left Ventricle	1181.7727900713846	3.08276987834715	0.0010254183877688476	Target_171,REACTOME_NEURONAL_SYSTEM	1.1759916770959e-4	-0.431571828337009	Source_PYY_Target_171,REACTOME_NEURONAL_SYSTEM_Testis_Heart - Left Ventricle	Source_PYY_Target_171,REACTOME_NEURONAL_SYSTEM_Heart - Left Ventricle_Testis
Source_PYY	Testis	Heart - Left Ventricle	1181.7727900713846	3.08276987834715	0.0010254183877688476	Target_174,KEGG_DILATED_CARDIOMYOPATHY	5.024603400016761e-9	-0.514226497026983	Source_PYY_Target_174,KEGG_DILATED_CARDIOMYOPATHY_Testis_Heart - Left Ventricle	Source_PYY_Target_174,KEGG_DILATED_CARDIOMYOPATHY_Heart - Left Ventricle_Testis
Source_PYY	Testis	Heart - Left Ventricle	1181.7727900713846	3.08276987834715	0.0010254183877688476	Target_175,KEGG_AXON_GUIDANCE	0	-0.654469842420407	Source_PYY_Target_175,KEGG_AXON_GUIDANCE_Testis_Heart - Left Ventricle	Source_PYY_Target_175,KEGG_AXON_GUIDANCE_Heart - Left Ventricle_Testis
Source_PYY	Testis	Heart - Left Ventricle	1181.7727900713846	3.08276987834715	0.0010254183877688476	Target_176,KEGG_HEMATOPOIETIC_CELL_LINEAGE	1.9141346285778102e-9	0.521204328151829	Source_PYY_Target_176,KEGG_HEMATOPOIETIC_CELL_LINEAGE_Testis_Heart - Left Ventricle	Source_PYY_Target_176,KEGG_HEMATOPOIETIC_CELL_LINEAGE_Heart - Left Ventricle_Testis
Source_PYY	Testis	Heart - Left Ventricle	1181.7727900713846	3.08276987834715	0.0010254183877688476	Target_179,REACTOME_METABOLISM_OF_LIPIDS_AND_LIPOPROTEINS	8.9786899226429e-4	-0.411796351054534	Source_PYY_Target_179,REACTOME_METABOLISM_OF_LIPIDS_AND_LIPOPROTEINS_Testis_Heart - Left Ventricle	Source_PYY_Target_179,REACTOME_METABOLISM_OF_LIPIDS_AND_LIPOPROTEINS_Heart - Left Ventricle_Testis
Source_PYY	Testis	Heart - Left Ventricle	1181.7727900713846	3.08276987834715	0.0010254183877688476	Target_184,IRIS_Monocyte-Day1	0	0.67095465433844	Source_PYY_Target_184,IRIS_Monocyte-Day1_Testis_Heart - Left Ventricle	Source_PYY_Target_184,IRIS_Monocyte-Day1_Heart - Left Ventricle_Testis
Source_PYY	Testis	Heart - Left Ventricle	1181.7727900713846	3.08276987834715	0.0010254183877688476	Target_193,REACTOME_ER_PHAGOSOME_PATHWAY	4.2020542894194e-4	0.419333737095327	Source_PYY_Target_193,REACTOME_ER_PHAGOSOME_PATHWAY_Testis_Heart - Left Ventricle	Source_PYY_Target_193,REACTOME_ER_PHAGOSOME_PATHWAY_Heart - Left Ventricle_Testis
Source_PYY	Testis	Heart - Left Ventricle	1181.7727900713846	3.08276987834715	0.0010254183877688476	Target_2,REACTOME_COLLAGEN_FORMATION	0	0.564682222809633	Source_PYY_Target_2,REACTOME_COLLAGEN_FORMATION_Testis_Heart - Left Ventricle	Source_PYY_Target_2,REACTOME_COLLAGEN_FORMATION_Heart - Left Ventricle_Testis
Source_PYY	Testis	Heart - Left Ventricle	1181.7727900713846	3.08276987834715	0.0010254183877688476	Target_209,REACTOME_METABOLISM_OF_LIPIDS_AND_LIPOPROTEINS	0	-0.70719947333791	Source_PYY_Target_209,REACTOME_METABOLISM_OF_LIPIDS_AND_LIPOPROTEINS_Testis_Heart - Left Ventricle	Source_PYY_Target_209,REACTOME_METABOLISM_OF_LIPIDS_AND_LIPOPROTEINS_Heart - Left Ventricle_Testis
Source_PYY	Testis	Heart - Left Ventricle	1181.7727900713846	3.08276987834715	0.0010254183877688476	Target_218,REACTOME_RNA_POL_II_TRANSCRIPTION	0	0.608118386426924	Source_PYY_Target_218,REACTOME_RNA_POL_II_TRANSCRIPTION_Testis_Heart - Left Ventricle	Source_PYY_Target_218,REACTOME_RNA_POL_II_TRANSCRIPTION_Heart - Left Ventricle_Testis
Source_PYY	Testis	Heart - Left Ventricle	1181.7727900713846	3.08276987834715	0.0010254183877688476	Target_227,REACTOME_GENERIC_TRANSCRIPTION_PATHWAY	3.46716775947442e-5	0.442867010354552	Source_PYY_Target_227,REACTOME_GENERIC_TRANSCRIPTION_PATHWAY_Testis_Heart - Left Ventricle	Source_PYY_Target_227,REACTOME_GENERIC_TRANSCRIPTION_PATHWAY_Heart - Left Ventricle_Testis
Source_PYY	Testis	Heart - Left Ventricle	1181.7727900713846	3.08276987834715	0.0010254183877688476	Target_23,MIPS_CEN_COMPLEX	0	-0.659974550003496	Source_PYY_Target_23,MIPS_CEN_COMPLEX_Testis_Heart - Left Ventricle	Source_PYY_Target_23,MIPS_CEN_COMPLEX_Heart - Left Ventricle_Testis
Source_PYY	Testis	Heart - Left Ventricle	1181.7727900713846	3.08276987834715	0.0010254183877688476	Target_230,KEGG_INTESTINAL_IMMUNE_NETWORK_FOR_IGA_PRODUCTION	2.97743641475279e-5	-0.444246568754439	Source_PYY_Target_230,KEGG_INTESTINAL_IMMUNE_NETWORK_FOR_IGA_PRODUCTION_Testis_Heart - Left Ventricle	Source_PYY_Target_230,KEGG_INTESTINAL_IMMUNE_NETWORK_FOR_IGA_PRODUCTION_Heart - Left Ventricle_Testis
Source_PYY	Testis	Heart - Left Ventricle	1181.7727900713846	3.08276987834715	0.0010254183877688476	Target_232,DMAP_ERY4	4.47428969430064e-8	-0.498032020724066	Source_PYY_Target_232,DMAP_ERY4_Testis_Heart - Left Ventricle	Source_PYY_Target_232,DMAP_ERY4_Heart - Left Ventricle_Testis
Source_PYY	Testis	Heart - Left Ventricle	1181.7727900713846	3.08276987834715	0.0010254183877688476	Target_234,REACTOME_GENERIC_TRANSCRIPTION_PATHWAY	2.69426412313756e-6	0.465231769661373	Source_PYY_Target_234,REACTOME_GENERIC_TRANSCRIPTION_PATHWAY_Testis_Heart - Left Ventricle	Source_PYY_Target_234,REACTOME_GENERIC_TRANSCRIPTION_PATHWAY_Heart - Left Ventricle_Testis
Source_PYY	Testis	Heart - Left Ventricle	1181.7727900713846	3.08276987834715	0.0010254183877688476	Target_239,KEGG_WNT_SIGNALING_PATHWAY	8.0878648261784e-5	0.435078060205286	Source_PYY_Target_239,KEGG_WNT_SIGNALING_PATHWAY_Testis_Heart - Left Ventricle	Source_PYY_Target_239,KEGG_WNT_SIGNALING_PATHWAY_Heart - Left Ventricle_Testis
Source_PYY	Testis	Heart - Left Ventricle	1181.7727900713846	3.08276987834715	0.0010254183877688476	Target_245,REACTOME_CELL_CYCLE_MITOTIC	1.6538912771446e-4	0.428342316945212	Source_PYY_Target_245,REACTOME_CELL_CYCLE_MITOTIC_Testis_Heart - Left Ventricle	Source_PYY_Target_245,REACTOME_CELL_CYCLE_MITOTIC_Heart - Left Ventricle_Testis
Source_PYY	Testis	Heart - Left Ventricle	1181.7727900713846	3.08276987834715	0.0010254183877688476	Target_246,REACTOME_GLYCEROPHOSPHOLIPID_BIOSYNTHESIS	0	-0.632735571853955	Source_PYY_Target_246,REACTOME_GLYCEROPHOSPHOLIPID_BIOSYNTHESIS_Testis_Heart - Left Ventricle	Source_PYY_Target_246,REACTOME_GLYCEROPHOSPHOLIPID_BIOSYNTHESIS_Heart - Left Ventricle_Testis
Source_PYY	Testis	Heart - Left Ventricle	1181.7727900713846	3.08276987834715	0.0010254183877688476	Target_253,IRIS_Monocyte-Day7	2.013143242241e-5	0.447764003935653	Source_PYY_Target_253,IRIS_Monocyte-Day7_Testis_Heart - Left Ventricle	Source_PYY_Target_253,IRIS_Monocyte-Day7_Heart - Left Ventricle_Testis
Source_PYY	Testis	Heart - Left Ventricle	1181.7727900713846	3.08276987834715	0.0010254183877688476	Target_255,REACTOME_GPCR_DOWNSTREAM_SIGNALING	4.07906874686503e-5	0.441387677283875	Source_PYY_Target_255,REACTOME_GPCR_DOWNSTREAM_SIGNALING_Testis_Heart - Left Ventricle	Source_PYY_Target_255,REACTOME_GPCR_DOWNSTREAM_SIGNALING_Heart - Left Ventricle_Testis
Source_PYY	Testis	Heart - Left Ventricle	1181.7727900713846	3.08276987834715	0.0010254183877688476	Target_257,REACTOME_ANTIGEN_PROCESSING_UBIQUITINATION_PROTEASOME_DEGRADATION	2.51708703657982e-7	-0.484627904083443	Source_PYY_Target_257,REACTOME_ANTIGEN_PROCESSING_UBIQUITINATION_PROTEASOME_DEGRADATION_Testis_Heart - Left Ventricle	Source_PYY_Target_257,REACTOME_ANTIGEN_PROCESSING_UBIQUITINATION_PROTEASOME_DEGRADATION_Heart - Left Ventricle_Testis
Source_PYY	Testis	Heart - Left Ventricle	1181.7727900713846	3.08276987834715	0.0010254183877688476	Target_260,IRIS_Monocyte-Day0	1.1933803938624e-4	0.431433523793629	Source_PYY_Target_260,IRIS_Monocyte-Day0_Testis_Heart - Left Ventricle	Source_PYY_Target_260,IRIS_Monocyte-Day0_Heart - Left Ventricle_Testis
Source_PYY	Testis	Heart - Left Ventricle	1181.7727900713846	3.08276987834715	0.0010254183877688476	Target_261,REACTOME_METABOLISM_OF_LIPIDS_AND_LIPOPROTEINS	0	-0.625206210535379	Source_PYY_Target_261,REACTOME_METABOLISM_OF_LIPIDS_AND_LIPOPROTEINS_Testis_Heart - Left Ventricle	Source_PYY_Target_261,REACTOME_METABOLISM_OF_LIPIDS_AND_LIPOPROTEINS_Heart - Left Ventricle_Testis
Source_PYY	Testis	Heart - Left Ventricle	1181.7727900713846	3.08276987834715	0.0010254183877688476	Target_27,REACTOME_PHOSPHOLIPID_METABOLISM	0	0.725549188650379	Source_PYY_Target_27,REACTOME_PHOSPHOLIPID_METABOLISM_Testis_Heart - Left Ventricle	Source_PYY_Target_27,REACTOME_PHOSPHOLIPID_METABOLISM_Heart - Left Ventricle_Testis
Source_PYY	Testis	Heart - Left Ventricle	1181.7727900713846	3.08276987834715	0.0010254183877688476	Target_276,KEGG_REGULATION_OF_ACTIN_CYTOSKELETON	2.8712019428667203e-9	-0.518319941255074	Source_PYY_Target_276,KEGG_REGULATION_OF_ACTIN_CYTOSKELETON_Testis_Heart - Left Ventricle	Source_PYY_Target_276,KEGG_REGULATION_OF_ACTIN_CYTOSKELETON_Heart - Left Ventricle_Testis
Source_PYY	Testis	Heart - Left Ventricle	1181.7727900713846	3.08276987834715	0.0010254183877688476	Target_278,SVM Mast cells activated	5.6203778031616e-7	0.478189464132569	Source_PYY_Target_278,SVM Mast cells activated_Testis_Heart - Left Ventricle	Source_PYY_Target_278,SVM Mast cells activated_Heart - Left Ventricle_Testis
Source_PYY	Testis	Heart - Left Ventricle	1181.7727900713846	3.08276987834715	0.0010254183877688476	Target_281,DMAP_ERY3	4.78533657144453e-10	-0.531008900008907	Source_PYY_Target_281,DMAP_ERY3_Testis_Heart - Left Ventricle	Source_PYY_Target_281,DMAP_ERY3_Heart - Left Ventricle_Testis
Source_PYY	Testis	Heart - Left Ventricle	1181.7727900713846	3.08276987834715	0.0010254183877688476	Target_283,MIPS_C_COMPLEX_SPLICEOSOME	2.36874160286504e-8	0.502795323382465	Source_PYY_Target_283,MIPS_C_COMPLEX_SPLICEOSOME_Testis_Heart - Left Ventricle	Source_PYY_Target_283,MIPS_C_COMPLEX_SPLICEOSOME_Heart - Left Ventricle_Testis
Source_PYY	Testis	Heart - Left Ventricle	1181.7727900713846	3.08276987834715	0.0010254183877688476	Target_287,REACTOME_MRNA_PROCESSING	3.27285916799092e-5	0.443390236300173	Source_PYY_Target_287,REACTOME_MRNA_PROCESSING_Testis_Heart - Left Ventricle	Source_PYY_Target_287,REACTOME_MRNA_PROCESSING_Heart - Left Ventricle_Testis
Source_PYY	Testis	Heart - Left Ventricle	1181.7727900713846	3.08276987834715	0.0010254183877688476	Target_290,MIPS_SPLICEOSOME	6.2209375428778904e-9	0.512671524283294	Source_PYY_Target_290,MIPS_SPLICEOSOME_Testis_Heart - Left Ventricle	Source_PYY_Target_290,MIPS_SPLICEOSOME_Heart - Left Ventricle_Testis
Source_PYY	Testis	Heart - Left Ventricle	1181.7727900713846	3.08276987834715	0.0010254183877688476	Target_295,REACTOME_CYTOKINE_SIGNALING_IN_IMMUNE_SYSTEM	0	0.614056854795198	Source_PYY_Target_295,REACTOME_CYTOKINE_SIGNALING_IN_IMMUNE_SYSTEM_Testis_Heart - Left Ventricle	Source_PYY_Target_295,REACTOME_CYTOKINE_SIGNALING_IN_IMMUNE_SYSTEM_Heart - Left Ventricle_Testis
Source_PYY	Testis	Heart - Left Ventricle	1181.7727900713846	3.08276987834715	0.0010254183877688476	Target_3,REACTOME_NEURONAL_SYSTEM	0	-0.553965454715221	Source_PYY_Target_3,REACTOME_NEURONAL_SYSTEM_Testis_Heart - Left Ventricle	Source_PYY_Target_3,REACTOME_NEURONAL_SYSTEM_Heart - Left Ventricle_Testis
Source_PYY	Testis	Heart - Left Ventricle	1181.7727900713846	3.08276987834715	0.0010254183877688476	Target_30,IRIS_Neutrophil-Resting	8.152283830769e-4	0.412765287735491	Source_PYY_Target_30,IRIS_Neutrophil-Resting_Testis_Heart - Left Ventricle	Source_PYY_Target_30,IRIS_Neutrophil-Resting_Heart - Left Ventricle_Testis
Source_PYY	Testis	Heart - Left Ventricle	1181.7727900713846	3.08276987834715	0.0010254183877688476	Target_304,REACTOME_METABOLISM_OF_PROTEINS	3.94790267144174e-9	-0.515897240902547	Source_PYY_Target_304,REACTOME_METABOLISM_OF_PROTEINS_Testis_Heart - Left Ventricle	Source_PYY_Target_304,REACTOME_METABOLISM_OF_PROTEINS_Heart - Left Ventricle_Testis
Source_PYY	Testis	Heart - Left Ventricle	1181.7727900713846	3.08276987834715	0.0010254183877688476	Target_313,REACTOME_CYTOKINE_SIGNALING_IN_IMMUNE_SYSTEM	3.84035223199852e-6	0.462224300100905	Source_PYY_Target_313,REACTOME_CYTOKINE_SIGNALING_IN_IMMUNE_SYSTEM_Testis_Heart - Left Ventricle	Source_PYY_Target_313,REACTOME_CYTOKINE_SIGNALING_IN_IMMUNE_SYSTEM_Heart - Left Ventricle_Testis
Source_PYY	Testis	Heart - Left Ventricle	1181.7727900713846	3.08276987834715	0.0010254183877688476	Target_317,REACTOME_GENERIC_TRANSCRIPTION_PATHWAY	0	0.643818382611888	Source_PYY_Target_317,REACTOME_GENERIC_TRANSCRIPTION_PATHWAY_Testis_Heart - Left Ventricle	Source_PYY_Target_317,REACTOME_GENERIC_TRANSCRIPTION_PATHWAY_Heart - Left Ventricle_Testis
Source_PYY	Testis	Heart - Left Ventricle	1181.7727900713846	3.08276987834715	0.0010254183877688476	Target_319,KEGG_LEUKOCYTE_TRANSENDOTHELIAL_MIGRATION	1.4184000791273e-4	-0.429801168150533	Source_PYY_Target_319,KEGG_LEUKOCYTE_TRANSENDOTHELIAL_MIGRATION_Testis_Heart - Left Ventricle	Source_PYY_Target_319,KEGG_LEUKOCYTE_TRANSENDOTHELIAL_MIGRATION_Heart - Left Ventricle_Testis
Source_PYY	Testis	Heart - Left Ventricle	1181.7727900713846	3.08276987834715	0.0010254183877688476	Target_320,PID_E2F_PATHWAY	2.34804502219355e-5	0.446385774728261	Source_PYY_Target_320,PID_E2F_PATHWAY_Testis_Heart - Left Ventricle	Source_PYY_Target_320,PID_E2F_PATHWAY_Heart - Left Ventricle_Testis
Source_PYY	Testis	Heart - Left Ventricle	1181.7727900713846	3.08276987834715	0.0010254183877688476	Target_327,REACTOME_CYTOKINE_SIGNALING_IN_IMMUNE_SYSTEM	0	0.573541534603598	Source_PYY_Target_327,REACTOME_CYTOKINE_SIGNALING_IN_IMMUNE_SYSTEM_Testis_Heart - Left Ventricle	Source_PYY_Target_327,REACTOME_CYTOKINE_SIGNALING_IN_IMMUNE_SYSTEM_Heart - Left Ventricle_Testis
Source_PYY	Testis	Heart - Left Ventricle	1181.7727900713846	3.08276987834715	0.0010254183877688476	Target_328,REACTOME_NEURONAL_SYSTEM	0	-0.701119340266967	Source_PYY_Target_328,REACTOME_NEURONAL_SYSTEM_Testis_Heart - Left Ventricle	Source_PYY_Target_328,REACTOME_NEURONAL_SYSTEM_Heart - Left Ventricle_Testis
Source_PYY	Testis	Heart - Left Ventricle	1181.7727900713846	3.08276987834715	0.0010254183877688476	Target_332,REACTOME_PROCESSING_OF_CAPPED_INTRON_CONTAINING_PRE_MRNA	3.59905163538343e-6	-0.462777005882558	Source_PYY_Target_332,REACTOME_PROCESSING_OF_CAPPED_INTRON_CONTAINING_PRE_MRNA_Testis_Heart - Left Ventricle	Source_PYY_Target_332,REACTOME_PROCESSING_OF_CAPPED_INTRON_CONTAINING_PRE_MRNA_Heart - Left Ventricle_Testis
Source_PYY	Testis	Heart - Left Ventricle	1181.7727900713846	3.08276987834715	0.0010254183877688476	Target_34,KEGG_AMINOACYL_TRNA_BIOSYNTHESIS	0	-0.63217612655626	Source_PYY_Target_34,KEGG_AMINOACYL_TRNA_BIOSYNTHESIS_Testis_Heart - Left Ventricle	Source_PYY_Target_34,KEGG_AMINOACYL_TRNA_BIOSYNTHESIS_Heart - Left Ventricle_Testis
Source_PYY	Testis	Heart - Left Ventricle	1181.7727900713846	3.08276987834715	0.0010254183877688476	Target_342,REACTOME_GPCR_DOWNSTREAM_SIGNALING	0	0.644737913732727	Source_PYY_Target_342,REACTOME_GPCR_DOWNSTREAM_SIGNALING_Testis_Heart - Left Ventricle	Source_PYY_Target_342,REACTOME_GPCR_DOWNSTREAM_SIGNALING_Heart - Left Ventricle_Testis
Source_PYY	Testis	Heart - Left Ventricle	1181.7727900713846	3.08276987834715	0.0010254183877688476	Target_355,REACTOME_CLEAVAGE_OF_GROWING_TRANSCRIPT_IN_THE_TERMINATION_REGION_	0	0.719093910029457	Source_PYY_Target_355,REACTOME_CLEAVAGE_OF_GROWING_TRANSCRIPT_IN_THE_TERMINATION_REGION__Testis_Heart - Left Ventricle	Source_PYY_Target_355,REACTOME_CLEAVAGE_OF_GROWING_TRANSCRIPT_IN_THE_TERMINATION_REGION__Heart - Left Ventricle_Testis
Source_PYY	Testis	Heart - Left Ventricle	1181.7727900713846	3.08276987834715	0.0010254183877688476	Target_361,KEGG_PYRIMIDINE_METABOLISM	0	0.552157850000229	Source_PYY_Target_361,KEGG_PYRIMIDINE_METABOLISM_Testis_Heart - Left Ventricle	Source_PYY_Target_361,KEGG_PYRIMIDINE_METABOLISM_Heart - Left Ventricle_Testis
Source_PYY	Testis	Heart - Left Ventricle	1181.7727900713846	3.08276987834715	0.0010254183877688476	Target_366,REACTOME_DEVELOPMENTAL_BIOLOGY	8.2010308580882e-4	0.412705550960697	Source_PYY_Target_366,REACTOME_DEVELOPMENTAL_BIOLOGY_Testis_Heart - Left Ventricle	Source_PYY_Target_366,REACTOME_DEVELOPMENTAL_BIOLOGY_Heart - Left Ventricle_Testis
Source_PYY	Testis	Heart - Left Ventricle	1181.7727900713846	3.08276987834715	0.0010254183877688476	Target_367,KEGG_UBIQUITIN_MEDIATED_PROTEOLYSIS	4.60588645001536e-8	-0.497803865171271	Source_PYY_Target_367,KEGG_UBIQUITIN_MEDIATED_PROTEOLYSIS_Testis_Heart - Left Ventricle	Source_PYY_Target_367,KEGG_UBIQUITIN_MEDIATED_PROTEOLYSIS_Heart - Left Ventricle_Testis
Source_PYY	Testis	Heart - Left Ventricle	1181.7727900713846	3.08276987834715	0.0010254183877688476	Target_368,REACTOME_MRNA_PROCESSING	0	-0.555262952232762	Source_PYY_Target_368,REACTOME_MRNA_PROCESSING_Testis_Heart - Left Ventricle	Source_PYY_Target_368,REACTOME_MRNA_PROCESSING_Heart - Left Ventricle_Testis
Source_PYY	Testis	Heart - Left Ventricle	1181.7727900713846	3.08276987834715	0.0010254183877688476	Target_369,REACTOME_PHASE_II_CONJUGATION	7.178004857166801e-10	0.528072565149081	Source_PYY_Target_369,REACTOME_PHASE_II_CONJUGATION_Testis_Heart - Left Ventricle	Source_PYY_Target_369,REACTOME_PHASE_II_CONJUGATION_Heart - Left Ventricle_Testis
Source_PYY	Testis	Heart - Left Ventricle	1181.7727900713846	3.08276987834715	0.0010254183877688476	Target_37,KEGG_ALLOGRAFT_REJECTION	2.9908353571528303e-9	0.517946893124568	Source_PYY_Target_37,KEGG_ALLOGRAFT_REJECTION_Testis_Heart - Left Ventricle	Source_PYY_Target_37,KEGG_ALLOGRAFT_REJECTION_Heart - Left Ventricle_Testis
Source_PYY	Testis	Heart - Left Ventricle	1181.7727900713846	3.08276987834715	0.0010254183877688476	Target_376,IRIS_Monocyte-Day1	0.00100818344211118	-0.410629391742441	Source_PYY_Target_376,IRIS_Monocyte-Day1_Testis_Heart - Left Ventricle	Source_PYY_Target_376,IRIS_Monocyte-Day1_Heart - Left Ventricle_Testis
Source_PYY	Testis	Heart - Left Ventricle	1181.7727900713846	3.08276987834715	0.0010254183877688476	Target_377,REACTOME_METABOLISM_OF_LIPIDS_AND_LIPOPROTEINS	2.57211840715144e-8	0.502206454055548	Source_PYY_Target_377,REACTOME_METABOLISM_OF_LIPIDS_AND_LIPOPROTEINS_Testis_Heart - Left Ventricle	Source_PYY_Target_377,REACTOME_METABOLISM_OF_LIPIDS_AND_LIPOPROTEINS_Heart - Left Ventricle_Testis
Source_PYY	Testis	Heart - Left Ventricle	1181.7727900713846	3.08276987834715	0.0010254183877688476	Target_379,PID_BETACATENIN_NUC_PATHWAY	7.16221324648103e-6	-0.456863687151394	Source_PYY_Target_379,PID_BETACATENIN_NUC_PATHWAY_Testis_Heart - Left Ventricle	Source_PYY_Target_379,PID_BETACATENIN_NUC_PATHWAY_Heart - Left Ventricle_Testis
Source_PYY	Testis	Heart - Left Ventricle	1181.7727900713846	3.08276987834715	0.0010254183877688476	Target_382,REACTOME_NEURONAL_SYSTEM	0	-0.627444836176038	Source_PYY_Target_382,REACTOME_NEURONAL_SYSTEM_Testis_Heart - Left Ventricle	Source_PYY_Target_382,REACTOME_NEURONAL_SYSTEM_Heart - Left Ventricle_Testis
Source_PYY	Testis	Heart - Left Ventricle	1181.7727900713846	3.08276987834715	0.0010254183877688476	Target_39,KEGG_INSULIN_SIGNALING_PATHWAY	0	-0.552863173491241	Source_PYY_Target_39,KEGG_INSULIN_SIGNALING_PATHWAY_Testis_Heart - Left Ventricle	Source_PYY_Target_39,KEGG_INSULIN_SIGNALING_PATHWAY_Heart - Left Ventricle_Testis
Source_PYY	Testis	Heart - Left Ventricle	1181.7727900713846	3.08276987834715	0.0010254183877688476	Target_392,SVM Eosinophils	5.503137057161211e-9	-0.513636291650788	Source_PYY_Target_392,SVM Eosinophils_Testis_Heart - Left Ventricle	Source_PYY_Target_392,SVM Eosinophils_Heart - Left Ventricle_Testis
Source_PYY	Testis	Heart - Left Ventricle	1181.7727900713846	3.08276987834715	0.0010254183877688476	Target_40,REACTOME_NEURONAL_SYSTEM	8.2993814879728e-4	-0.412586065842467	Source_PYY_Target_40,REACTOME_NEURONAL_SYSTEM_Testis_Heart - Left Ventricle	Source_PYY_Target_40,REACTOME_NEURONAL_SYSTEM_Heart - Left Ventricle_Testis
Source_PYY	Testis	Heart - Left Ventricle	1181.7727900713846	3.08276987834715	0.0010254183877688476	Target_400,REACTOME_DEVELOPMENTAL_BIOLOGY	5.036773707252e-4	0.417551913888935	Source_PYY_Target_400,REACTOME_DEVELOPMENTAL_BIOLOGY_Testis_Heart - Left Ventricle	Source_PYY_Target_400,REACTOME_DEVELOPMENTAL_BIOLOGY_Heart - Left Ventricle_Testis
Source_PYY	Testis	Heart - Left Ventricle	1181.7727900713846	3.08276987834715	0.0010254183877688476	Target_403,SVM Monocytes	3.11046877143895e-9	0.517706500470129	Source_PYY_Target_403,SVM Monocytes_Testis_Heart - Left Ventricle	Source_PYY_Target_403,SVM Monocytes_Heart - Left Ventricle_Testis
Source_PYY	Testis	Heart - Left Ventricle	1181.7727900713846	3.08276987834715	0.0010254183877688476	Target_404,KEGG_NATURAL_KILLER_CELL_MEDIATED_CYTOTOXICITY	9.15518629507339e-6	0.454726324495806	Source_PYY_Target_404,KEGG_NATURAL_KILLER_CELL_MEDIATED_CYTOTOXICITY_Testis_Heart - Left Ventricle	Source_PYY_Target_404,KEGG_NATURAL_KILLER_CELL_MEDIATED_CYTOTOXICITY_Heart - Left Ventricle_Testis
Source_PYY	Testis	Heart - Left Ventricle	1181.7727900713846	3.08276987834715	0.0010254183877688476	Target_409,IRIS_Monocyte-Day0	0	0.665568813906023	Source_PYY_Target_409,IRIS_Monocyte-Day0_Testis_Heart - Left Ventricle	Source_PYY_Target_409,IRIS_Monocyte-Day0_Heart - Left Ventricle_Testis
Source_PYY	Testis	Heart - Left Ventricle	1181.7727900713846	3.08276987834715	0.0010254183877688476	Target_424,REACTOME_SIGNALLING_BY_NGF	0	-0.736085595729303	Source_PYY_Target_424,REACTOME_SIGNALLING_BY_NGF_Testis_Heart - Left Ventricle	Source_PYY_Target_424,REACTOME_SIGNALLING_BY_NGF_Heart - Left Ventricle_Testis
Source_PYY	Testis	Heart - Left Ventricle	1181.7727900713846	3.08276987834715	0.0010254183877688476	Target_43,REACTOME_TRANSCRIPTION	0.00147191641214039	0.406787088934919	Source_PYY_Target_43,REACTOME_TRANSCRIPTION_Testis_Heart - Left Ventricle	Source_PYY_Target_43,REACTOME_TRANSCRIPTION_Heart - Left Ventricle_Testis
Source_PYY	Testis	Heart - Left Ventricle	1181.7727900713846	3.08276987834715	0.0010254183877688476	Target_437,KEGG_INTESTINAL_IMMUNE_NETWORK_FOR_IGA_PRODUCTION	3.07936408372456e-6	-0.464101451945638	Source_PYY_Target_437,KEGG_INTESTINAL_IMMUNE_NETWORK_FOR_IGA_PRODUCTION_Testis_Heart - Left Ventricle	Source_PYY_Target_437,KEGG_INTESTINAL_IMMUNE_NETWORK_FOR_IGA_PRODUCTION_Heart - Left Ventricle_Testis
Source_PYY	Testis	Heart - Left Ventricle	1181.7727900713846	3.08276987834715	0.0010254183877688476	Target_440,KEGG_MAPK_SIGNALING_PATHWAY	1.41789522611901e-6	-0.470604840594997	Source_PYY_Target_440,KEGG_MAPK_SIGNALING_PATHWAY_Testis_Heart - Left Ventricle	Source_PYY_Target_440,KEGG_MAPK_SIGNALING_PATHWAY_Heart - Left Ventricle_Testis
Source_PYY	Testis	Heart - Left Ventricle	1181.7727900713846	3.08276987834715	0.0010254183877688476	Target_441,KEGG_PATHWAYS_IN_CANCER	1.05769097904496e-5	0.453462547095601	Source_PYY_Target_441,KEGG_PATHWAYS_IN_CANCER_Testis_Heart - Left Ventricle	Source_PYY_Target_441,KEGG_PATHWAYS_IN_CANCER_Heart - Left Ventricle_Testis
Source_PYY	Testis	Heart - Left Ventricle	1181.7727900713846	3.08276987834715	0.0010254183877688476	Target_453,PID_AP1_PATHWAY	5.58784947781721e-5	0.438502652252708	Source_PYY_Target_453,PID_AP1_PATHWAY_Testis_Heart - Left Ventricle	Source_PYY_Target_453,PID_AP1_PATHWAY_Heart - Left Ventricle_Testis
Source_PYY	Testis	Heart - Left Ventricle	1181.7727900713846	3.08276987834715	0.0010254183877688476	Target_455,REACTOME_METABOLISM_OF_LIPIDS_AND_LIPOPROTEINS	0.00185876254204231	0.404393270129115	Source_PYY_Target_455,REACTOME_METABOLISM_OF_LIPIDS_AND_LIPOPROTEINS_Testis_Heart - Left Ventricle	Source_PYY_Target_455,REACTOME_METABOLISM_OF_LIPIDS_AND_LIPOPROTEINS_Heart - Left Ventricle_Testis
Source_PYY	Testis	Heart - Left Ventricle	1181.7727900713846	3.08276987834715	0.0010254183877688476	Target_462,REACTOME_DEVELOPMENTAL_BIOLOGY	0.00276999853458504	0.400256336819743	Source_PYY_Target_462,REACTOME_DEVELOPMENTAL_BIOLOGY_Testis_Heart - Left Ventricle	Source_PYY_Target_462,REACTOME_DEVELOPMENTAL_BIOLOGY_Heart - Left Ventricle_Testis
Source_PYY	Testis	Heart - Left Ventricle	1181.7727900713846	3.08276987834715	0.0010254183877688476	Target_466,KEGG_SMALL_CELL_LUNG_CANCER	3.11046877143895e-9	-0.517519651025972	Source_PYY_Target_466,KEGG_SMALL_CELL_LUNG_CANCER_Testis_Heart - Left Ventricle	Source_PYY_Target_466,KEGG_SMALL_CELL_LUNG_CANCER_Heart - Left Ventricle_Testis
Source_PYY	Testis	Heart - Left Ventricle	1181.7727900713846	3.08276987834715	0.0010254183877688476	Target_467,REACTOME_SIGNALING_BY_GPCR	0.00360375645866706	0.397496357327209	Source_PYY_Target_467,REACTOME_SIGNALING_BY_GPCR_Testis_Heart - Left Ventricle	Source_PYY_Target_467,REACTOME_SIGNALING_BY_GPCR_Heart - Left Ventricle_Testis
Source_PYY	Testis	Heart - Left Ventricle	1181.7727900713846	3.08276987834715	0.0010254183877688476	Target_474,REACTOME_GPCR_LIGAND_BINDING	4.27809089487141e-7	-0.480391179738827	Source_PYY_Target_474,REACTOME_GPCR_LIGAND_BINDING_Testis_Heart - Left Ventricle	Source_PYY_Target_474,REACTOME_GPCR_LIGAND_BINDING_Heart - Left Ventricle_Testis
Source_PYY	Testis	Heart - Left Ventricle	1181.7727900713846	3.08276987834715	0.0010254183877688476	Target_476,REACTOME_MRNA_PROCESSING	0	-0.604836547289621	Source_PYY_Target_476,REACTOME_MRNA_PROCESSING_Testis_Heart - Left Ventricle	Source_PYY_Target_476,REACTOME_MRNA_PROCESSING_Heart - Left Ventricle_Testis
Source_PYY	Testis	Heart - Left Ventricle	1181.7727900713846	3.08276987834715	0.0010254183877688476	Target_477,REACTOME_MITOTIC_G2_G2_M_PHASES	0	-0.548652126400385	Source_PYY_Target_477,REACTOME_MITOTIC_G2_G2_M_PHASES_Testis_Heart - Left Ventricle	Source_PYY_Target_477,REACTOME_MITOTIC_G2_G2_M_PHASES_Heart - Left Ventricle_Testis
Source_PYY	Testis	Heart - Left Ventricle	1181.7727900713846	3.08276987834715	0.0010254183877688476	Target_479,KEGG_MAPK_SIGNALING_PATHWAY	2.37142139134505e-5	-0.446296829186212	Source_PYY_Target_479,KEGG_MAPK_SIGNALING_PATHWAY_Testis_Heart - Left Ventricle	Source_PYY_Target_479,KEGG_MAPK_SIGNALING_PATHWAY_Heart - Left Ventricle_Testis
Source_PYY	Testis	Heart - Left Ventricle	1181.7727900713846	3.08276987834715	0.0010254183877688476	Target_481,REACTOME_AXON_GUIDANCE	5.3452042016255e-4	-0.416965170594956	Source_PYY_Target_481,REACTOME_AXON_GUIDANCE_Testis_Heart - Left Ventricle	Source_PYY_Target_481,REACTOME_AXON_GUIDANCE_Heart - Left Ventricle_Testis
Source_PYY	Testis	Heart - Left Ventricle	1181.7727900713846	3.08276987834715	0.0010254183877688476	Target_482,PID_IL6_7PATHWAY	9.4671447788341e-4	0.411263449518681	Source_PYY_Target_482,PID_IL6_7PATHWAY_Testis_Heart - Left Ventricle	Source_PYY_Target_482,PID_IL6_7PATHWAY_Heart - Left Ventricle_Testis
Source_PYY	Testis	Heart - Left Ventricle	1181.7727900713846	3.08276987834715	0.0010254183877688476	Target_483,KEGG_CYSTEINE_AND_METHIONINE_METABOLISM	6.29271759144956e-8	-0.495423227084224	Source_PYY_Target_483,KEGG_CYSTEINE_AND_METHIONINE_METABOLISM_Testis_Heart - Left Ventricle	Source_PYY_Target_483,KEGG_CYSTEINE_AND_METHIONINE_METABOLISM_Heart - Left Ventricle_Testis
Source_PYY	Testis	Heart - Left Ventricle	1181.7727900713846	3.08276987834715	0.0010254183877688476	Target_485,KEGG_PATHWAYS_IN_CANCER	0	0.565879996694565	Source_PYY_Target_485,KEGG_PATHWAYS_IN_CANCER_Testis_Heart - Left Ventricle	Source_PYY_Target_485,KEGG_PATHWAYS_IN_CANCER_Heart - Left Ventricle_Testis
Source_PYY	Testis	Heart - Left Ventricle	1181.7727900713846	3.08276987834715	0.0010254183877688476	Target_488,REACTOME_PLATELET_HOMEOSTASIS	6.55591110287901e-8	0.495117918648761	Source_PYY_Target_488,REACTOME_PLATELET_HOMEOSTASIS_Testis_Heart - Left Ventricle	Source_PYY_Target_488,REACTOME_PLATELET_HOMEOSTASIS_Heart - Left Ventricle_Testis
Source_PYY	Testis	Heart - Left Ventricle	1181.7727900713846	3.08276987834715	0.0010254183877688476	Target_49,REACTOME_INTERFERON_GAMMA_SIGNALING	1.2301903991041e-6	0.471781341052548	Source_PYY_Target_49,REACTOME_INTERFERON_GAMMA_SIGNALING_Testis_Heart - Left Ventricle	Source_PYY_Target_49,REACTOME_INTERFERON_GAMMA_SIGNALING_Heart - Left Ventricle_Testis
Source_PYY	Testis	Heart - Left Ventricle	1181.7727900713846	3.08276987834715	0.0010254183877688476	Target_491,KEGG_REGULATION_OF_ACTIN_CYTOSKELETON	0.00106496265686551	0.410076078483773	Source_PYY_Target_491,KEGG_REGULATION_OF_ACTIN_CYTOSKELETON_Testis_Heart - Left Ventricle	Source_PYY_Target_491,KEGG_REGULATION_OF_ACTIN_CYTOSKELETON_Heart - Left Ventricle_Testis
Source_PYY	Testis	Heart - Left Ventricle	1181.7727900713846	3.08276987834715	0.0010254183877688476	Target_493,KEGG_HEMATOPOIETIC_CELL_LINEAGE	6.99807620208048e-6	0.457064726524064	Source_PYY_Target_493,KEGG_HEMATOPOIETIC_CELL_LINEAGE_Testis_Heart - Left Ventricle	Source_PYY_Target_493,KEGG_HEMATOPOIETIC_CELL_LINEAGE_Heart - Left Ventricle_Testis
Source_PYY	Testis	Heart - Left Ventricle	1181.7727900713846	3.08276987834715	0.0010254183877688476	Target_503,REACTOME_TRANSMEMBRANE_TRANSPORT_OF_SMALL_MOLECULES	0	0.589367437737788	Source_PYY_Target_503,REACTOME_TRANSMEMBRANE_TRANSPORT_OF_SMALL_MOLECULES_Testis_Heart - Left Ventricle	Source_PYY_Target_503,REACTOME_TRANSMEMBRANE_TRANSPORT_OF_SMALL_MOLECULES_Heart - Left Ventricle_Testis
Source_PYY	Testis	Heart - Left Ventricle	1181.7727900713846	3.08276987834715	0.0010254183877688476	Target_509,KEGG_CALCIUM_SIGNALING_PATHWAY	0	0.566970720500986	Source_PYY_Target_509,KEGG_CALCIUM_SIGNALING_PATHWAY_Testis_Heart - Left Ventricle	Source_PYY_Target_509,KEGG_CALCIUM_SIGNALING_PATHWAY_Heart - Left Ventricle_Testis
Source_PYY	Testis	Heart - Left Ventricle	1181.7727900713846	3.08276987834715	0.0010254183877688476	Target_514,IRIS_Monocyte-Day7	4.63148800067259e-6	-0.460622996657333	Source_PYY_Target_514,IRIS_Monocyte-Day7_Testis_Heart - Left Ventricle	Source_PYY_Target_514,IRIS_Monocyte-Day7_Heart - Left Ventricle_Testis
Source_PYY	Testis	Heart - Left Ventricle	1181.7727900713846	3.08276987834715	0.0010254183877688476	Target_515,REACTOME_GENERIC_TRANSCRIPTION_PATHWAY	3.82826925715563e-9	-0.516116943047274	Source_PYY_Target_515,REACTOME_GENERIC_TRANSCRIPTION_PATHWAY_Testis_Heart - Left Ventricle	Source_PYY_Target_515,REACTOME_GENERIC_TRANSCRIPTION_PATHWAY_Heart - Left Ventricle_Testis
Source_PYY	Testis	Heart - Left Ventricle	1181.7727900713846	3.08276987834715	0.0010254183877688476	Target_516,REACTOME_NEURONAL_SYSTEM	1.17240746000391e-7	-0.49062991810314	Source_PYY_Target_516,REACTOME_NEURONAL_SYSTEM_Testis_Heart - Left Ventricle	Source_PYY_Target_516,REACTOME_NEURONAL_SYSTEM_Heart - Left Ventricle_Testis
Source_PYY	Testis	Heart - Left Ventricle	1181.7727900713846	3.08276987834715	0.0010254183877688476	Target_517,REACTOME_METABOLISM_OF_PROTEINS	9.09641039863462e-5	0.433981654946508	Source_PYY_Target_517,REACTOME_METABOLISM_OF_PROTEINS_Testis_Heart - Left Ventricle	Source_PYY_Target_517,REACTOME_METABOLISM_OF_PROTEINS_Heart - Left Ventricle_Testis
Source_PYY	Testis	Heart - Left Ventricle	1181.7727900713846	3.08276987834715	0.0010254183877688476	Target_519,REACTOME_GENERIC_TRANSCRIPTION_PATHWAY	2.04333871600682e-7	-0.486273999567349	Source_PYY_Target_519,REACTOME_GENERIC_TRANSCRIPTION_PATHWAY_Testis_Heart - Left Ventricle	Source_PYY_Target_519,REACTOME_GENERIC_TRANSCRIPTION_PATHWAY_Heart - Left Ventricle_Testis
Source_PYY	Testis	Heart - Left Ventricle	1181.7727900713846	3.08276987834715	0.0010254183877688476	Target_525,REACTOME_SIGNALING_BY_GPCR	0	-0.56325865380606	Source_PYY_Target_525,REACTOME_SIGNALING_BY_GPCR_Testis_Heart - Left Ventricle	Source_PYY_Target_525,REACTOME_SIGNALING_BY_GPCR_Heart - Left Ventricle_Testis
Source_PYY	Testis	Heart - Left Ventricle	1181.7727900713846	3.08276987834715	0.0010254183877688476	Target_536,REACTOME_METABOLISM_OF_LIPIDS_AND_LIPOPROTEINS	5.43135700858954e-8	-0.496544489575354	Source_PYY_Target_536,REACTOME_METABOLISM_OF_LIPIDS_AND_LIPOPROTEINS_Testis_Heart - Left Ventricle	Source_PYY_Target_536,REACTOME_METABOLISM_OF_LIPIDS_AND_LIPOPROTEINS_Heart - Left Ventricle_Testis
Source_PYY	Testis	Heart - Left Ventricle	1181.7727900713846	3.08276987834715	0.0010254183877688476	Target_537,REACTOME_NEURONAL_SYSTEM	3.67274581858368e-8	0.499525474435785	Source_PYY_Target_537,REACTOME_NEURONAL_SYSTEM_Testis_Heart - Left Ventricle	Source_PYY_Target_537,REACTOME_NEURONAL_SYSTEM_Heart - Left Ventricle_Testis
Source_PYY	Testis	Heart - Left Ventricle	1181.7727900713846	3.08276987834715	0.0010254183877688476	Target_542,REACTOME_RNA_POL_II_PRE_TRANSCRIPTION_EVENTS	0	-0.577836348684775	Source_PYY_Target_542,REACTOME_RNA_POL_II_PRE_TRANSCRIPTION_EVENTS_Testis_Heart - Left Ventricle	Source_PYY_Target_542,REACTOME_RNA_POL_II_PRE_TRANSCRIPTION_EVENTS_Heart - Left Ventricle_Testis
Source_PYY	Testis	Heart - Left Ventricle	1181.7727900713846	3.08276987834715	0.0010254183877688476	Target_553,REACTOME_POST_TRANSLATIONAL_PROTEIN_MODIFICATION	7.85536924885477e-6	0.456061141000186	Source_PYY_Target_553,REACTOME_POST_TRANSLATIONAL_PROTEIN_MODIFICATION_Testis_Heart - Left Ventricle	Source_PYY_Target_553,REACTOME_POST_TRANSLATIONAL_PROTEIN_MODIFICATION_Heart - Left Ventricle_Testis
Source_PYY	Testis	Heart - Left Ventricle	1181.7727900713846	3.08276987834715	0.0010254183877688476	Target_556,SVM B cells naive	0	0.582162478185419	Source_PYY_Target_556,SVM B cells naive_Testis_Heart - Left Ventricle	Source_PYY_Target_556,SVM B cells naive_Heart - Left Ventricle_Testis
Source_PYY	Testis	Heart - Left Ventricle	1181.7727900713846	3.08276987834715	0.0010254183877688476	Target_560,REACTOME_GPCR_LIGAND_BINDING	4.78533657144453e-10	0.529679827431015	Source_PYY_Target_560,REACTOME_GPCR_LIGAND_BINDING_Testis_Heart - Left Ventricle	Source_PYY_Target_560,REACTOME_GPCR_LIGAND_BINDING_Heart - Left Ventricle_Testis
Source_PYY	Testis	Heart - Left Ventricle	1181.7727900713846	3.08276987834715	0.0010254183877688476	Target_564,KEGG_HEMATOPOIETIC_CELL_LINEAGE	4.2229422835538e-4	-0.419285111766827	Source_PYY_Target_564,KEGG_HEMATOPOIETIC_CELL_LINEAGE_Testis_Heart - Left Ventricle	Source_PYY_Target_564,KEGG_HEMATOPOIETIC_CELL_LINEAGE_Heart - Left Ventricle_Testis
Source_PYY	Testis	Heart - Left Ventricle	1181.7727900713846	3.08276987834715	0.0010254183877688476	Target_570,KEGG_NEUROACTIVE_LIGAND_RECEPTOR_INTERACTION	0	-0.607931788237341	Source_PYY_Target_570,KEGG_NEUROACTIVE_LIGAND_RECEPTOR_INTERACTION_Testis_Heart - Left Ventricle	Source_PYY_Target_570,KEGG_NEUROACTIVE_LIGAND_RECEPTOR_INTERACTION_Heart - Left Ventricle_Testis
Source_PYY	Testis	Heart - Left Ventricle	1181.7727900713846	3.08276987834715	0.0010254183877688476	Target_580,REACTOME_GENERIC_TRANSCRIPTION_PATHWAY	3.23010218572506e-9	-0.517371354270983	Source_PYY_Target_580,REACTOME_GENERIC_TRANSCRIPTION_PATHWAY_Testis_Heart - Left Ventricle	Source_PYY_Target_580,REACTOME_GENERIC_TRANSCRIPTION_PATHWAY_Heart - Left Ventricle_Testis
Source_PYY	Testis	Heart - Left Ventricle	1181.7727900713846	3.08276987834715	0.0010254183877688476	Target_582,REACTOME_GENERIC_TRANSCRIPTION_PATHWAY	0	-0.568746442508581	Source_PYY_Target_582,REACTOME_GENERIC_TRANSCRIPTION_PATHWAY_Testis_Heart - Left Ventricle	Source_PYY_Target_582,REACTOME_GENERIC_TRANSCRIPTION_PATHWAY_Heart - Left Ventricle_Testis
Source_PYY	Testis	Heart - Left Ventricle	1181.7727900713846	3.08276987834715	0.0010254183877688476	Target_584,REACTOME_RNA_POL_II_TRANSCRIPTION	1.32314556200441e-7	0.489682154628521	Source_PYY_Target_584,REACTOME_RNA_POL_II_TRANSCRIPTION_Testis_Heart - Left Ventricle	Source_PYY_Target_584,REACTOME_RNA_POL_II_TRANSCRIPTION_Heart - Left Ventricle_Testis
Source_PYY	Testis	Heart - Left Ventricle	1181.7727900713846	3.08276987834715	0.0010254183877688476	Target_592,MIPS_SPLICEOSOME	7.21030587902405e-7	0.476166182665367	Source_PYY_Target_592,MIPS_SPLICEOSOME_Testis_Heart - Left Ventricle	Source_PYY_Target_592,MIPS_SPLICEOSOME_Heart - Left Ventricle_Testis
Source_PYY	Testis	Heart - Left Ventricle	1181.7727900713846	3.08276987834715	0.0010254183877688476	Target_605,MIPS_SPLICEOSOME	1.36477799017598e-6	0.470921282132742	Source_PYY_Target_605,MIPS_SPLICEOSOME_Testis_Heart - Left Ventricle	Source_PYY_Target_605,MIPS_SPLICEOSOME_Heart - Left Ventricle_Testis
Source_PYY	Testis	Heart - Left Ventricle	1181.7727900713846	3.08276987834715	0.0010254183877688476	Target_608,REACTOME_TRANSMEMBRANE_TRANSPORT_OF_SMALL_MOLECULES	9.97503408317613e-7	-0.473510175747859	Source_PYY_Target_608,REACTOME_TRANSMEMBRANE_TRANSPORT_OF_SMALL_MOLECULES_Testis_Heart - Left Ventricle	Source_PYY_Target_608,REACTOME_TRANSMEMBRANE_TRANSPORT_OF_SMALL_MOLECULES_Heart - Left Ventricle_Testis
Source_PYY	Testis	Heart - Left Ventricle	1181.7727900713846	3.08276987834715	0.0010254183877688476	Target_611,KEGG_BASE_EXCISION_REPAIR	0	0.621741583642456	Source_PYY_Target_611,KEGG_BASE_EXCISION_REPAIR_Testis_Heart - Left Ventricle	Source_PYY_Target_611,KEGG_BASE_EXCISION_REPAIR_Heart - Left Ventricle_Testis
Source_PYY	Testis	Heart - Left Ventricle	1181.7727900713846	3.08276987834715	0.0010254183877688476	Target_616,IRIS_DendriticCell-LPSstimulated	0	0.660760145001107	Source_PYY_Target_616,IRIS_DendriticCell-LPSstimulated_Testis_Heart - Left Ventricle	Source_PYY_Target_616,IRIS_DendriticCell-LPSstimulated_Heart - Left Ventricle_Testis
Source_PYY	Testis	Heart - Left Ventricle	1181.7727900713846	3.08276987834715	0.0010254183877688476	Target_621,MIPS_55S_RIBOSOME_MITOCHONDRIAL	2.2661942328072e-4	-0.425328905266122	Source_PYY_Target_621,MIPS_55S_RIBOSOME_MITOCHONDRIAL_Testis_Heart - Left Ventricle	Source_PYY_Target_621,MIPS_55S_RIBOSOME_MITOCHONDRIAL_Heart - Left Ventricle_Testis
Source_PYY	Testis	Heart - Left Ventricle	1181.7727900713846	3.08276987834715	0.0010254183877688476	Target_622,IRIS_DendriticCell-LPSstimulated	3.07218607886739e-7	0.483039777404298	Source_PYY_Target_622,IRIS_DendriticCell-LPSstimulated_Testis_Heart - Left Ventricle	Source_PYY_Target_622,IRIS_DendriticCell-LPSstimulated_Heart - Left Ventricle_Testis
Source_PYY	Testis	Heart - Left Ventricle	1181.7727900713846	3.08276987834715	0.0010254183877688476	Target_625,REACTOME_TRANSPORT_OF_INORGANIC_CATIONS_ANIONS_AND_AMINO_ACIDS_OLIGOPEPTIDES	0	0.58760109220705	Source_PYY_Target_625,REACTOME_TRANSPORT_OF_INORGANIC_CATIONS_ANIONS_AND_AMINO_ACIDS_OLIGOPEPTIDES_Testis_Heart - Left Ventricle	Source_PYY_Target_625,REACTOME_TRANSPORT_OF_INORGANIC_CATIONS_ANIONS_AND_AMINO_ACIDS_OLIGOPEPTIDES_Heart - Left Ventricle_Testis
Source_PYY	Testis	Heart - Left Ventricle	1181.7727900713846	3.08276987834715	0.0010254183877688476	Target_627,REACTOME_GENERIC_TRANSCRIPTION_PATHWAY	0	-0.609201036691036	Source_PYY_Target_627,REACTOME_GENERIC_TRANSCRIPTION_PATHWAY_Testis_Heart - Left Ventricle	Source_PYY_Target_627,REACTOME_GENERIC_TRANSCRIPTION_PATHWAY_Heart - Left Ventricle_Testis
Source_PYY	Testis	Heart - Left Ventricle	1181.7727900713846	3.08276987834715	0.0010254183877688476	Target_630,KEGG_VALINE_LEUCINE_AND_ISOLEUCINE_DEGRADATION	7.23542889602413e-7	-0.476137200981283	Source_PYY_Target_630,KEGG_VALINE_LEUCINE_AND_ISOLEUCINE_DEGRADATION_Testis_Heart - Left Ventricle	Source_PYY_Target_630,KEGG_VALINE_LEUCINE_AND_ISOLEUCINE_DEGRADATION_Heart - Left Ventricle_Testis
Source_PYY	Testis	Heart - Left Ventricle	1181.7727900713846	3.08276987834715	0.0010254183877688476	Target_632,REACTOME_GENERIC_TRANSCRIPTION_PATHWAY	1.30789230168293e-5	-0.451594240353856	Source_PYY_Target_632,REACTOME_GENERIC_TRANSCRIPTION_PATHWAY_Testis_Heart - Left Ventricle	Source_PYY_Target_632,REACTOME_GENERIC_TRANSCRIPTION_PATHWAY_Heart - Left Ventricle_Testis
Source_PYY	Testis	Heart - Left Ventricle	1181.7727900713846	3.08276987834715	0.0010254183877688476	Target_637,REACTOME_AMYLOIDS	4.10222977587082e-7	-0.480727789776093	Source_PYY_Target_637,REACTOME_AMYLOIDS_Testis_Heart - Left Ventricle	Source_PYY_Target_637,REACTOME_AMYLOIDS_Heart - Left Ventricle_Testis
Source_PYY	Testis	Heart - Left Ventricle	1181.7727900713846	3.08276987834715	0.0010254183877688476	Target_64,REACTOME_TRANSCRIPTION	7.0084173144113e-4	0.414276263811014	Source_PYY_Target_64,REACTOME_TRANSCRIPTION_Testis_Heart - Left Ventricle	Source_PYY_Target_64,REACTOME_TRANSCRIPTION_Heart - Left Ventricle_Testis
Source_PYY	Testis	Heart - Left Ventricle	1181.7727900713846	3.08276987834715	0.0010254183877688476	Target_640,REACTOME_CELL_SURFACE_INTERACTIONS_AT_THE_VASCULAR_WALL	9.57067314288906e-9	0.509478445750009	Source_PYY_Target_640,REACTOME_CELL_SURFACE_INTERACTIONS_AT_THE_VASCULAR_WALL_Testis_Heart - Left Ventricle	Source_PYY_Target_640,REACTOME_CELL_SURFACE_INTERACTIONS_AT_THE_VASCULAR_WALL_Heart - Left Ventricle_Testis
Source_PYY	Testis	Heart - Left Ventricle	1181.7727900713846	3.08276987834715	0.0010254183877688476	Target_650,DMAP_ERY3	2.4843864391188e-4	-0.424443815291309	Source_PYY_Target_650,DMAP_ERY3_Testis_Heart - Left Ventricle	Source_PYY_Target_650,DMAP_ERY3_Heart - Left Ventricle_Testis
Source_PYY	Testis	Heart - Left Ventricle	1181.7727900713846	3.08276987834715	0.0010254183877688476	Target_651,REACTOME_DEVELOPMENTAL_BIOLOGY	5.51376050434982e-5	0.438625572611371	Source_PYY_Target_651,REACTOME_DEVELOPMENTAL_BIOLOGY_Testis_Heart - Left Ventricle	Source_PYY_Target_651,REACTOME_DEVELOPMENTAL_BIOLOGY_Heart - Left Ventricle_Testis
Source_PYY	Testis	Heart - Left Ventricle	1181.7727900713846	3.08276987834715	0.0010254183877688476	Target_657,REACTOME_GPCR_LIGAND_BINDING	7.97117439388373e-7	0.475347476732628	Source_PYY_Target_657,REACTOME_GPCR_LIGAND_BINDING_Testis_Heart - Left Ventricle	Source_PYY_Target_657,REACTOME_GPCR_LIGAND_BINDING_Heart - Left Ventricle_Testis
Source_PYY	Testis	Heart - Left Ventricle	1181.7727900713846	3.08276987834715	0.0010254183877688476	Target_659,KEGG_UBIQUITIN_MEDIATED_PROTEOLYSIS	0	-0.544079530508166	Source_PYY_Target_659,KEGG_UBIQUITIN_MEDIATED_PROTEOLYSIS_Testis_Heart - Left Ventricle	Source_PYY_Target_659,KEGG_UBIQUITIN_MEDIATED_PROTEOLYSIS_Heart - Left Ventricle_Testis
Source_PYY	Testis	Heart - Left Ventricle	1181.7727900713846	3.08276987834715	0.0010254183877688476	Target_661,REACTOME_GENERIC_TRANSCRIPTION_PATHWAY	1.72200336523431e-6	-0.468988246537076	Source_PYY_Target_661,REACTOME_GENERIC_TRANSCRIPTION_PATHWAY_Testis_Heart - Left Ventricle	Source_PYY_Target_661,REACTOME_GENERIC_TRANSCRIPTION_PATHWAY_Heart - Left Ventricle_Testis
Source_PYY	Testis	Heart - Left Ventricle	1181.7727900713846	3.08276987834715	0.0010254183877688476	Target_67,REACTOME_PROCESSING_OF_CAPPED_INTRON_CONTAINING_PRE_MRNA	0.0013412469350198	-0.407735549042274	Source_PYY_Target_67,REACTOME_PROCESSING_OF_CAPPED_INTRON_CONTAINING_PRE_MRNA_Testis_Heart - Left Ventricle	Source_PYY_Target_67,REACTOME_PROCESSING_OF_CAPPED_INTRON_CONTAINING_PRE_MRNA_Heart - Left Ventricle_Testis
Source_PYY	Testis	Heart - Left Ventricle	1181.7727900713846	3.08276987834715	0.0010254183877688476	Target_670,REACTOME_GENERIC_TRANSCRIPTION_PATHWAY	0	-0.596121872017209	Source_PYY_Target_670,REACTOME_GENERIC_TRANSCRIPTION_PATHWAY_Testis_Heart - Left Ventricle	Source_PYY_Target_670,REACTOME_GENERIC_TRANSCRIPTION_PATHWAY_Heart - Left Ventricle_Testis
Source_PYY	Testis	Heart - Left Ventricle	1181.7727900713846	3.08276987834715	0.0010254183877688476	Target_671,REACTOME_RECRUITMENT_OF_MITOTIC_CENTROSOME_PROTEINS_AND_COMPLEXES	4.30680291430008e-9	-0.515410390318343	Source_PYY_Target_671,REACTOME_RECRUITMENT_OF_MITOTIC_CENTROSOME_PROTEINS_AND_COMPLEXES_Testis_Heart - Left Ventricle	Source_PYY_Target_671,REACTOME_RECRUITMENT_OF_MITOTIC_CENTROSOME_PROTEINS_AND_COMPLEXES_Heart - Left Ventricle_Testis
Source_PYY	Testis	Heart - Left Ventricle	1181.7727900713846	3.08276987834715	0.0010254183877688476	Target_678,REACTOME_HIV_LIFE_CYCLE	0	0.569486069426055	Source_PYY_Target_678,REACTOME_HIV_LIFE_CYCLE_Testis_Heart - Left Ventricle	Source_PYY_Target_678,REACTOME_HIV_LIFE_CYCLE_Heart - Left Ventricle_Testis
Source_PYY	Testis	Heart - Left Ventricle	1181.7727900713846	3.08276987834715	0.0010254183877688476	Target_68,DMAP_ERY3	0	-0.694471093679512	Source_PYY_Target_68,DMAP_ERY3_Testis_Heart - Left Ventricle	Source_PYY_Target_68,DMAP_ERY3_Heart - Left Ventricle_Testis
Source_PYY	Testis	Heart - Left Ventricle	1181.7727900713846	3.08276987834715	0.0010254183877688476	Target_685,REACTOME_SIGNALING_BY_GPCR	3.664483934993e-4	-0.420672987607507	Source_PYY_Target_685,REACTOME_SIGNALING_BY_GPCR_Testis_Heart - Left Ventricle	Source_PYY_Target_685,REACTOME_SIGNALING_BY_GPCR_Heart - Left Ventricle_Testis
Source_PYY	Testis	Heart - Left Ventricle	1181.7727900713846	3.08276987834715	0.0010254183877688476	Target_691,SVM T cells CD8	0.00376134285583496	0.397045036521784	Source_PYY_Target_691,SVM T cells CD8_Testis_Heart - Left Ventricle	Source_PYY_Target_691,SVM T cells CD8_Heart - Left Ventricle_Testis
Source_PYY	Testis	Heart - Left Ventricle	1181.7727900713846	3.08276987834715	0.0010254183877688476	Target_696,KEGG_PATHWAYS_IN_CANCER	3.15832213715339e-8	-0.500674583347935	Source_PYY_Target_696,KEGG_PATHWAYS_IN_CANCER_Testis_Heart - Left Ventricle	Source_PYY_Target_696,KEGG_PATHWAYS_IN_CANCER_Heart - Left Ventricle_Testis
Source_PYY	Testis	Heart - Left Ventricle	1181.7727900713846	3.08276987834715	0.0010254183877688476	Target_7,KEGG_N_GLYCAN_BIOSYNTHESIS	1.9656798814571e-4	0.426693661415323	Source_PYY_Target_7,KEGG_N_GLYCAN_BIOSYNTHESIS_Testis_Heart - Left Ventricle	Source_PYY_Target_7,KEGG_N_GLYCAN_BIOSYNTHESIS_Heart - Left Ventricle_Testis
Source_PYY	Testis	Heart - Left Ventricle	1181.7727900713846	3.08276987834715	0.0010254183877688476	Target_70,KEGG_LYSOSOME	3.4525653049266e-4	-0.42125397337274	Source_PYY_Target_70,KEGG_LYSOSOME_Testis_Heart - Left Ventricle	Source_PYY_Target_70,KEGG_LYSOSOME_Heart - Left Ventricle_Testis
Source_PYY	Testis	Heart - Left Ventricle	1181.7727900713846	3.08276987834715	0.0010254183877688476	Target_81,REACTOME_METABOLISM_OF_LIPIDS_AND_LIPOPROTEINS	0.00212766400293418	-0.40299848069906	Source_PYY_Target_81,REACTOME_METABOLISM_OF_LIPIDS_AND_LIPOPROTEINS_Testis_Heart - Left Ventricle	Source_PYY_Target_81,REACTOME_METABOLISM_OF_LIPIDS_AND_LIPOPROTEINS_Heart - Left Ventricle_Testis
Source_PYY	Testis	Heart - Left Ventricle	1181.7727900713846	3.08276987834715	0.0010254183877688476	Target_82,REACTOME_CIRCADIAN_CLOCK	1.30433918927864e-5	-0.451618244041941	Source_PYY_Target_82,REACTOME_CIRCADIAN_CLOCK_Testis_Heart - Left Ventricle	Source_PYY_Target_82,REACTOME_CIRCADIAN_CLOCK_Heart - Left Ventricle_Testis
Source_PYY	Testis	Heart - Left Ventricle	1181.7727900713846	3.08276987834715	0.0010254183877688476	Target_9,KEGG_HYPERTROPHIC_CARDIOMYOPATHY_HCM	2.5368169792638e-4	0.424242372191216	Source_PYY_Target_9,KEGG_HYPERTROPHIC_CARDIOMYOPATHY_HCM_Testis_Heart - Left Ventricle	Source_PYY_Target_9,KEGG_HYPERTROPHIC_CARDIOMYOPATHY_HCM_Heart - Left Ventricle_Testis
Source_PYY	Testis	Heart - Left Ventricle	1181.7727900713846	3.08276987834715	0.0010254183877688476	Target_93,REACTOME_ACTIVATION_OF_THE_MRNA_UPON_BINDING_OF_THE_CAP_BINDING_COMPLEX_AND_EIFS_AND_SUBSEQUENT_BINDING_TO_43S	9.57067314288906e-10	-0.525769280674609	Source_PYY_Target_93,REACTOME_ACTIVATION_OF_THE_MRNA_UPON_BINDING_OF_THE_CAP_BINDING_COMPLEX_AND_EIFS_AND_SUBSEQUENT_BINDING_TO_43S_Testis_Heart - Left Ventricle	Source_PYY_Target_93,REACTOME_ACTIVATION_OF_THE_MRNA_UPON_BINDING_OF_THE_CAP_BINDING_COMPLEX_AND_EIFS_AND_SUBSEQUENT_BINDING_TO_43S_Heart - Left Ventricle_Testis
Source_PYY	Testis	Heart - Left Ventricle	1181.7727900713846	3.08276987834715	0.0010254183877688476	Target_95,SVM T cells regulatory (Tregs)	4.78533657144453e-10	0.52963632210485	Source_PYY_Target_95,SVM T cells regulatory (Tregs)_Testis_Heart - Left Ventricle	Source_PYY_Target_95,SVM T cells regulatory (Tregs)_Heart - Left Ventricle_Testis
Source_PYY	Testis	Heart - Left Ventricle	1181.7727900713846	3.08276987834715	0.0010254183877688476	Target_97,REACTOME_ACTIVATION_OF_CHAPERONE_GENES_BY_XBP1S	4.38156183488747e-5	0.44073428102941	Source_PYY_Target_97,REACTOME_ACTIVATION_OF_CHAPERONE_GENES_BY_XBP1S_Testis_Heart - Left Ventricle	Source_PYY_Target_97,REACTOME_ACTIVATION_OF_CHAPERONE_GENES_BY_XBP1S_Heart - Left Ventricle_Testis
Source_PYY	Testis	Heart - Left Ventricle	1181.7727900713846	3.08276987834715	0.0010254183877688476	Target_LV 100	4.49797711032929e-6	-0.460873763818658	Source_PYY_Target_LV 100_Testis_Heart - Left Ventricle	Source_PYY_Target_LV 100_Heart - Left Ventricle_Testis
Source_PYY	Testis	Heart - Left Ventricle	1181.7727900713846	3.08276987834715	0.0010254183877688476	Target_LV 120	6.09498748431747e-5	-0.437701532359668	Source_PYY_Target_LV 120_Testis_Heart - Left Ventricle	Source_PYY_Target_LV 120_Heart - Left Ventricle_Testis
Source_PYY	Testis	Heart - Left Ventricle	1181.7727900713846	3.08276987834715	0.0010254183877688476	Target_LV 127	1.53537523894798e-6	0.46994372990787	Source_PYY_Target_LV 127_Testis_Heart - Left Ventricle	Source_PYY_Target_LV 127_Heart - Left Ventricle_Testis
Source_PYY	Testis	Heart - Left Ventricle	1181.7727900713846	3.08276987834715	0.0010254183877688476	Target_LV 128	0	-0.585426894086467	Source_PYY_Target_LV 128_Testis_Heart - Left Ventricle	Source_PYY_Target_LV 128_Heart - Left Ventricle_Testis
Source_PYY	Testis	Heart - Left Ventricle	1181.7727900713846	3.08276987834715	0.0010254183877688476	Target_LV 139	0	0.580494264753401	Source_PYY_Target_LV 139_Testis_Heart - Left Ventricle	Source_PYY_Target_LV 139_Heart - Left Ventricle_Testis
Source_PYY	Testis	Heart - Left Ventricle	1181.7727900713846	3.08276987834715	0.0010254183877688476	Target_LV 145	0	-0.679279503908276	Source_PYY_Target_LV 145_Testis_Heart - Left Ventricle	Source_PYY_Target_LV 145_Heart - Left Ventricle_Testis
Source_PYY	Testis	Heart - Left Ventricle	1181.7727900713846	3.08276987834715	0.0010254183877688476	Target_LV 146	7.94365870859792e-8	0.493639713670128	Source_PYY_Target_LV 146_Testis_Heart - Left Ventricle	Source_PYY_Target_LV 146_Heart - Left Ventricle_Testis
Source_PYY	Testis	Heart - Left Ventricle	1181.7727900713846	3.08276987834715	0.0010254183877688476	Target_LV 147	0	0.561277580408017	Source_PYY_Target_LV 147_Testis_Heart - Left Ventricle	Source_PYY_Target_LV 147_Heart - Left Ventricle_Testis
Source_PYY	Testis	Heart - Left Ventricle	1181.7727900713846	3.08276987834715	0.0010254183877688476	Target_LV 157	2.41006298415947e-5	-0.446151632228518	Source_PYY_Target_LV 157_Testis_Heart - Left Ventricle	Source_PYY_Target_LV 157_Heart - Left Ventricle_Testis
Source_PYY	Testis	Heart - Left Ventricle	1181.7727900713846	3.08276987834715	0.0010254183877688476	Target_LV 167	0	-0.647864107201928	Source_PYY_Target_LV 167_Testis_Heart - Left Ventricle	Source_PYY_Target_LV 167_Heart - Left Ventricle_Testis
Source_PYY	Testis	Heart - Left Ventricle	1181.7727900713846	3.08276987834715	0.0010254183877688476	Target_LV 173	2.04573138429254e-7	0.486266990089555	Source_PYY_Target_LV 173_Testis_Heart - Left Ventricle	Source_PYY_Target_LV 173_Heart - Left Ventricle_Testis
Source_PYY	Testis	Heart - Left Ventricle	1181.7727900713846	3.08276987834715	0.0010254183877688476	Target_LV 177	0	-0.62222432917324	Source_PYY_Target_LV 177_Testis_Heart - Left Ventricle	Source_PYY_Target_LV 177_Heart - Left Ventricle_Testis
Source_PYY	Testis	Heart - Left Ventricle	1181.7727900713846	3.08276987834715	0.0010254183877688476	Target_LV 200	0.00167621822198605	0.405456052645575	Source_PYY_Target_LV 200_Testis_Heart - Left Ventricle	Source_PYY_Target_LV 200_Heart - Left Ventricle_Testis
Source_PYY	Testis	Heart - Left Ventricle	1181.7727900713846	3.08276987834715	0.0010254183877688476	Target_LV 206	0	-0.678012220889242	Source_PYY_Target_LV 206_Testis_Heart - Left Ventricle	Source_PYY_Target_LV 206_Heart - Left Ventricle_Testis
Source_PYY	Testis	Heart - Left Ventricle	1181.7727900713846	3.08276987834715	0.0010254183877688476	Target_LV 213	1.1604441185753e-8	0.508108341668384	Source_PYY_Target_LV 213_Testis_Heart - Left Ventricle	Source_PYY_Target_LV 213_Heart - Left Ventricle_Testis
Source_PYY	Testis	Heart - Left Ventricle	1181.7727900713846	3.08276987834715	0.0010254183877688476	Target_LV 215	1.29274671143431e-5	-0.451697032057558	Source_PYY_Target_LV 215_Testis_Heart - Left Ventricle	Source_PYY_Target_LV 215_Heart - Left Ventricle_Testis
Source_PYY	Testis	Heart - Left Ventricle	1181.7727900713846	3.08276987834715	0.0010254183877688476	Target_LV 231	7.61921288905398e-6	-0.456326664709277	Source_PYY_Target_LV 231_Testis_Heart - Left Ventricle	Source_PYY_Target_LV 231_Heart - Left Ventricle_Testis
Source_PYY	Testis	Heart - Left Ventricle	1181.7727900713846	3.08276987834715	0.0010254183877688476	Target_LV 264	6.32967235312254e-5	0.437352446426212	Source_PYY_Target_LV 264_Testis_Heart - Left Ventricle	Source_PYY_Target_LV 264_Heart - Left Ventricle_Testis
Source_PYY	Testis	Heart - Left Ventricle	1181.7727900713846	3.08276987834715	0.0010254183877688476	Target_LV 291	0	0.589188418234761	Source_PYY_Target_LV 291_Testis_Heart - Left Ventricle	Source_PYY_Target_LV 291_Heart - Left Ventricle_Testis
Source_PYY	Testis	Heart - Left Ventricle	1181.7727900713846	3.08276987834715	0.0010254183877688476	Target_LV 303	1.14848077714669e-8	0.508218470804465	Source_PYY_Target_LV 303_Testis_Heart - Left Ventricle	Source_PYY_Target_LV 303_Heart - Left Ventricle_Testis
Source_PYY	Testis	Heart - Left Ventricle	1181.7727900713846	3.08276987834715	0.0010254183877688476	Target_LV 309	0	-0.615410397231393	Source_PYY_Target_LV 309_Testis_Heart - Left Ventricle	Source_PYY_Target_LV 309_Heart - Left Ventricle_Testis
Source_PYY	Testis	Heart - Left Ventricle	1181.7727900713846	3.08276987834715	0.0010254183877688476	Target_LV 315	0	0.542715738010234	Source_PYY_Target_LV 315_Testis_Heart - Left Ventricle	Source_PYY_Target_LV 315_Heart - Left Ventricle_Testis
Source_PYY	Testis	Heart - Left Ventricle	1181.7727900713846	3.08276987834715	0.0010254183877688476	Target_LV 318	3.63056307670639e-5	0.442448592231237	Source_PYY_Target_LV 318_Testis_Heart - Left Ventricle	Source_PYY_Target_LV 318_Heart - Left Ventricle_Testis
Source_PYY	Testis	Heart - Left Ventricle	1181.7727900713846	3.08276987834715	0.0010254183877688476	Target_LV 323	1.19633414286113e-10	0.541700056264013	Source_PYY_Target_LV 323_Testis_Heart - Left Ventricle	Source_PYY_Target_LV 323_Heart - Left Ventricle_Testis
Source_PYY	Testis	Heart - Left Ventricle	1181.7727900713846	3.08276987834715	0.0010254183877688476	Target_LV 329	1.49541767857642e-8	-0.506218295698692	Source_PYY_Target_LV 329_Testis_Heart - Left Ventricle	Source_PYY_Target_LV 329_Heart - Left Ventricle_Testis
Source_PYY	Testis	Heart - Left Ventricle	1181.7727900713846	3.08276987834715	0.0010254183877688476	Target_LV 331	4.60110111344392e-7	-0.479806568517081	Source_PYY_Target_LV 331_Testis_Heart - Left Ventricle	Source_PYY_Target_LV 331_Heart - Left Ventricle_Testis
Source_PYY	Testis	Heart - Left Ventricle	1181.7727900713846	3.08276987834715	0.0010254183877688476	Target_LV 333	0	0.635988849703719	Source_PYY_Target_LV 333_Testis_Heart - Left Ventricle	Source_PYY_Target_LV 333_Heart - Left Ventricle_Testis
Source_PYY	Testis	Heart - Left Ventricle	1181.7727900713846	3.08276987834715	0.0010254183877688476	Target_LV 358	1.19346294091827e-6	0.472031639131867	Source_PYY_Target_LV 358_Testis_Heart - Left Ventricle	Source_PYY_Target_LV 358_Heart - Left Ventricle_Testis
Source_PYY	Testis	Heart - Left Ventricle	1181.7727900713846	3.08276987834715	0.0010254183877688476	Target_LV 360	0.00307310486348911	0.399170152002428	Source_PYY_Target_LV 360_Testis_Heart - Left Ventricle	Source_PYY_Target_LV 360_Heart - Left Ventricle_Testis
Source_PYY	Testis	Heart - Left Ventricle	1181.7727900713846	3.08276987834715	0.0010254183877688476	Target_LV 372	0	-0.568173290019109	Source_PYY_Target_LV 372_Testis_Heart - Left Ventricle	Source_PYY_Target_LV 372_Heart - Left Ventricle_Testis
Source_PYY	Testis	Heart - Left Ventricle	1181.7727900713846	3.08276987834715	0.0010254183877688476	Target_LV 384	0	-0.644337504634965	Source_PYY_Target_LV 384_Testis_Heart - Left Ventricle	Source_PYY_Target_LV 384_Heart - Left Ventricle_Testis
Source_PYY	Testis	Heart - Left Ventricle	1181.7727900713846	3.08276987834715	0.0010254183877688476	Target_LV 391	2.39266828572227e-10	0.538434069447862	Source_PYY_Target_LV 391_Testis_Heart - Left Ventricle	Source_PYY_Target_LV 391_Heart - Left Ventricle_Testis
Source_PYY	Testis	Heart - Left Ventricle	1181.7727900713846	3.08276987834715	0.0010254183877688476	Target_LV 395	6.60376446859345e-8	0.495059703121169	Source_PYY_Target_LV 395_Testis_Heart - Left Ventricle	Source_PYY_Target_LV 395_Heart - Left Ventricle_Testis
Source_PYY	Testis	Heart - Left Ventricle	1181.7727900713846	3.08276987834715	0.0010254183877688476	Target_LV 410	5.04613741458826e-7	-0.479059827658046	Source_PYY_Target_LV 410_Testis_Heart - Left Ventricle	Source_PYY_Target_LV 410_Heart - Left Ventricle_Testis
Source_PYY	Testis	Heart - Left Ventricle	1181.7727900713846	3.08276987834715	0.0010254183877688476	Target_LV 421	0	0.681585704845575	Source_PYY_Target_LV 421_Testis_Heart - Left Ventricle	Source_PYY_Target_LV 421_Heart - Left Ventricle_Testis
Source_PYY	Testis	Heart - Left Ventricle	1181.7727900713846	3.08276987834715	0.0010254183877688476	Target_LV 425	0	0.590130686115736	Source_PYY_Target_LV 425_Testis_Heart - Left Ventricle	Source_PYY_Target_LV 425_Heart - Left Ventricle_Testis
Source_PYY	Testis	Heart - Left Ventricle	1181.7727900713846	3.08276987834715	0.0010254183877688476	Target_LV 430	1.93825272489789e-5	-0.448102631327875	Source_PYY_Target_LV 430_Testis_Heart - Left Ventricle	Source_PYY_Target_LV 430_Heart - Left Ventricle_Testis
Source_PYY	Testis	Heart - Left Ventricle	1181.7727900713846	3.08276987834715	0.0010254183877688476	Target_LV 435	0	0.551676301006727	Source_PYY_Target_LV 435_Testis_Heart - Left Ventricle	Source_PYY_Target_LV 435_Heart - Left Ventricle_Testis
Source_PYY	Testis	Heart - Left Ventricle	1181.7727900713846	3.08276987834715	0.0010254183877688476	Target_LV 439	0	0.590645603004578	Source_PYY_Target_LV 439_Testis_Heart - Left Ventricle	Source_PYY_Target_LV 439_Heart - Left Ventricle_Testis
Source_PYY	Testis	Heart - Left Ventricle	1181.7727900713846	3.08276987834715	0.0010254183877688476	Target_LV 444	1.33989424000447e-8	-0.507053025613393	Source_PYY_Target_LV 444_Testis_Heart - Left Ventricle	Source_PYY_Target_LV 444_Heart - Left Ventricle_Testis
Source_PYY	Testis	Heart - Left Ventricle	1181.7727900713846	3.08276987834715	0.0010254183877688476	Target_LV 446	5.38613557798939e-6	-0.459326514137069	Source_PYY_Target_LV 446_Testis_Heart - Left Ventricle	Source_PYY_Target_LV 446_Heart - Left Ventricle_Testis
Source_PYY	Testis	Heart - Left Ventricle	1181.7727900713846	3.08276987834715	0.0010254183877688476	Target_LV 475	1.68635260777705e-6	0.46916300786324	Source_PYY_Target_LV 475_Testis_Heart - Left Ventricle	Source_PYY_Target_LV 475_Heart - Left Ventricle_Testis
Source_PYY	Testis	Heart - Left Ventricle	1181.7727900713846	3.08276987834715	0.0010254183877688476	Target_LV 480	8.9725060714585e-9	-0.509964642416423	Source_PYY_Target_LV 480_Testis_Heart - Left Ventricle	Source_PYY_Target_LV 480_Heart - Left Ventricle_Testis
Source_PYY	Testis	Heart - Left Ventricle	1181.7727900713846	3.08276987834715	0.0010254183877688476	Target_LV 489	4.68072911399275e-5	0.440129772906146	Source_PYY_Target_LV 489_Testis_Heart - Left Ventricle	Source_PYY_Target_LV 489_Heart - Left Ventricle_Testis
Source_PYY	Testis	Heart - Left Ventricle	1181.7727900713846	3.08276987834715	0.0010254183877688476	Target_LV 495	0	-0.592973968273079	Source_PYY_Target_LV 495_Testis_Heart - Left Ventricle	Source_PYY_Target_LV 495_Heart - Left Ventricle_Testis
Source_PYY	Testis	Heart - Left Ventricle	1181.7727900713846	3.08276987834715	0.0010254183877688476	Target_LV 504	2.2924154845505e-5	0.446600916825624	Source_PYY_Target_LV 504_Testis_Heart - Left Ventricle	Source_PYY_Target_LV 504_Heart - Left Ventricle_Testis
Source_PYY	Testis	Heart - Left Ventricle	1181.7727900713846	3.08276987834715	0.0010254183877688476	Target_LV 51	0	-0.686803682621453	Source_PYY_Target_LV 51_Testis_Heart - Left Ventricle	Source_PYY_Target_LV 51_Heart - Left Ventricle_Testis
Source_PYY	Testis	Heart - Left Ventricle	1181.7727900713846	3.08276987834715	0.0010254183877688476	Target_LV 511	7.47194415606778e-6	-0.456496222017925	Source_PYY_Target_LV 511_Testis_Heart - Left Ventricle	Source_PYY_Target_LV 511_Heart - Left Ventricle_Testis
Source_PYY	Testis	Heart - Left Ventricle	1181.7727900713846	3.08276987834715	0.0010254183877688476	Target_LV 520	2.56750055735999e-5	0.445582641531003	Source_PYY_Target_LV 520_Testis_Heart - Left Ventricle	Source_PYY_Target_LV 520_Heart - Left Ventricle_Testis
Source_PYY	Testis	Heart - Left Ventricle	1181.7727900713846	3.08276987834715	0.0010254183877688476	Target_LV 528	0	-0.654024820078522	Source_PYY_Target_LV 528_Testis_Heart - Left Ventricle	Source_PYY_Target_LV 528_Heart - Left Ventricle_Testis
Source_PYY	Testis	Heart - Left Ventricle	1181.7727900713846	3.08276987834715	0.0010254183877688476	Target_LV 531	0.00495279535722615	-0.394127025010532	Source_PYY_Target_LV 531_Testis_Heart - Left Ventricle	Source_PYY_Target_LV 531_Heart - Left Ventricle_Testis
Source_PYY	Testis	Heart - Left Ventricle	1181.7727900713846	3.08276987834715	0.0010254183877688476	Target_LV 532	0	0.683069697594847	Source_PYY_Target_LV 532_Testis_Heart - Left Ventricle	Source_PYY_Target_LV 532_Heart - Left Ventricle_Testis
Source_PYY	Testis	Heart - Left Ventricle	1181.7727900713846	3.08276987834715	0.0010254183877688476	Target_LV 54	1.1483635364006e-4	-0.43179571224537	Source_PYY_Target_LV 54_Testis_Heart - Left Ventricle	Source_PYY_Target_LV 54_Heart - Left Ventricle_Testis
Source_PYY	Testis	Heart - Left Ventricle	1181.7727900713846	3.08276987834715	0.0010254183877688476	Target_LV 540	0	0.636378665488319	Source_PYY_Target_LV 540_Testis_Heart - Left Ventricle	Source_PYY_Target_LV 540_Heart - Left Ventricle_Testis
Source_PYY	Testis	Heart - Left Ventricle	1181.7727900713846	3.08276987834715	0.0010254183877688476	Target_LV 543	0.00176202552764959	-0.404943238433395	Source_PYY_Target_LV 543_Testis_Heart - Left Ventricle	Source_PYY_Target_LV 543_Heart - Left Ventricle_Testis
Source_PYY	Testis	Heart - Left Ventricle	1181.7727900713846	3.08276987834715	0.0010254183877688476	Target_LV 559	2.3470401015135e-4	0.424991697574958	Source_PYY_Target_LV 559_Testis_Heart - Left Ventricle	Source_PYY_Target_LV 559_Heart - Left Ventricle_Testis
Source_PYY	Testis	Heart - Left Ventricle	1181.7727900713846	3.08276987834715	0.0010254183877688476	Target_LV 561	0.00161792492674051	0.405819110271438	Source_PYY_Target_LV 561_Testis_Heart - Left Ventricle	Source_PYY_Target_LV 561_Heart - Left Ventricle_Testis
Source_PYY	Testis	Heart - Left Ventricle	1181.7727900713846	3.08276987834715	0.0010254183877688476	Target_LV 572	0	-0.588543048005945	Source_PYY_Target_LV 572_Testis_Heart - Left Ventricle	Source_PYY_Target_LV 572_Heart - Left Ventricle_Testis
Source_PYY	Testis	Heart - Left Ventricle	1181.7727900713846	3.08276987834715	0.0010254183877688476	Target_LV 586	7.59193647059675e-7	0.4757456376955	Source_PYY_Target_LV 586_Testis_Heart - Left Ventricle	Source_PYY_Target_LV 586_Heart - Left Ventricle_Testis
Source_PYY	Testis	Heart - Left Ventricle	1181.7727900713846	3.08276987834715	0.0010254183877688476	Target_LV 602	3.55909407501187e-7	0.481866483031864	Source_PYY_Target_LV 602_Testis_Heart - Left Ventricle	Source_PYY_Target_LV 602_Heart - Left Ventricle_Testis
Source_PYY	Testis	Heart - Left Ventricle	1181.7727900713846	3.08276987834715	0.0010254183877688476	Target_LV 613	0	0.555424022997173	Source_PYY_Target_LV 613_Testis_Heart - Left Ventricle	Source_PYY_Target_LV 613_Heart - Left Ventricle_Testis
Source_PYY	Testis	Heart - Left Ventricle	1181.7727900713846	3.08276987834715	0.0010254183877688476	Target_LV 639	2.33579456057065e-5	0.446432669503836	Source_PYY_Target_LV 639_Testis_Heart - Left Ventricle	Source_PYY_Target_LV 639_Heart - Left Ventricle_Testis
Source_PYY	Testis	Heart - Left Ventricle	1181.7727900713846	3.08276987834715	0.0010254183877688476	Target_LV 646	0	-0.563839578220845	Source_PYY_Target_LV 646_Testis_Heart - Left Ventricle	Source_PYY_Target_LV 646_Heart - Left Ventricle_Testis
Source_PYY	Testis	Heart - Left Ventricle	1181.7727900713846	3.08276987834715	0.0010254183877688476	Target_LV 66	7.058371442880681e-9	-0.511752806039663	Source_PYY_Target_LV 66_Testis_Heart - Left Ventricle	Source_PYY_Target_LV 66_Heart - Left Ventricle_Testis
Source_PYY	Testis	Heart - Left Ventricle	1181.7727900713846	3.08276987834715	0.0010254183877688476	Target_LV 675	2.14502711815001e-7	-0.485891823043464	Source_PYY_Target_LV 675_Testis_Heart - Left Ventricle	Source_PYY_Target_LV 675_Heart - Left Ventricle_Testis
Source_PYY	Testis	Heart - Left Ventricle	1181.7727900713846	3.08276987834715	0.0010254183877688476	Target_LV 688	8.1318923153039e-4	0.412790377620872	Source_PYY_Target_LV 688_Testis_Heart - Left Ventricle	Source_PYY_Target_LV 688_Heart - Left Ventricle_Testis
Source_PYY	Testis	Heart - Left Ventricle	1181.7727900713846	3.08276987834715	0.0010254183877688476	Target_LV 87	5.981670714305661e-10	-0.528894872555536	Source_PYY_Target_LV 87_Testis_Heart - Left Ventricle	Source_PYY_Target_LV 87_Heart - Left Ventricle_Testis
Source_PYY	Testis	Heart - Left Ventricle	1181.7727900713846	3.08276987834715	0.0010254183877688476	Target_LV 96	0	0.598140352400745	Source_PYY_Target_LV 96_Testis_Heart - Left Ventricle	Source_PYY_Target_LV 96_Heart - Left Ventricle_Testis
Source_KLK15	Testis	Heart - Left Ventricle	1168.1635037831475	3.0377995869735663	0.001191561945898202	Target_1,REACTOME_TCA_CYCLE_AND_RESPIRATORY_ELECTRON_TRANSPORT	1.20107162606686e-5	-0.452345290590319	Source_KLK15_Target_1,REACTOME_TCA_CYCLE_AND_RESPIRATORY_ELECTRON_TRANSPORT_Testis_Heart - Left Ventricle	Source_KLK15_Target_1,REACTOME_TCA_CYCLE_AND_RESPIRATORY_ELECTRON_TRANSPORT_Heart - Left Ventricle_Testis
Source_KLK15	Testis	Heart - Left Ventricle	1168.1635037831475	3.0377995869735663	0.001191561945898202	Target_10,BIOCARTA_CARM_ER_PATHWAY	4.2182610280527e-4	0.419295991107429	Source_KLK15_Target_10,BIOCARTA_CARM_ER_PATHWAY_Testis_Heart - Left Ventricle	Source_KLK15_Target_10,BIOCARTA_CARM_ER_PATHWAY_Heart - Left Ventricle_Testis
Source_KLK15	Testis	Heart - Left Ventricle	1168.1635037831475	3.0377995869735663	0.001191561945898202	Target_101,DMAP_ERY2	2.0587726227838e-4	-0.426250436217348	Source_KLK15_Target_101,DMAP_ERY2_Testis_Heart - Left Ventricle	Source_KLK15_Target_101,DMAP_ERY2_Heart - Left Ventricle_Testis
Source_KLK15	Testis	Heart - Left Ventricle	1168.1635037831475	3.0377995869735663	0.001191561945898202	Target_103,KEGG_LEISHMANIA_INFECTION	0	0.54965050027137	Source_KLK15_Target_103,KEGG_LEISHMANIA_INFECTION_Testis_Heart - Left Ventricle	Source_KLK15_Target_103,KEGG_LEISHMANIA_INFECTION_Heart - Left Ventricle_Testis
Source_KLK15	Testis	Heart - Left Ventricle	1168.1635037831475	3.0377995869735663	0.001191561945898202	Target_104,SVM Eosinophils	1.10660908214655e-7	0.491071537773889	Source_KLK15_Target_104,SVM Eosinophils_Testis_Heart - Left Ventricle	Source_KLK15_Target_104,SVM Eosinophils_Heart - Left Ventricle_Testis
Source_KLK15	Testis	Heart - Left Ventricle	1168.1635037831475	3.0377995869735663	0.001191561945898202	Target_11,MIPS_RIBOSOME_CYTOPLASMIC	2.39266828572227e-10	0.535106593616858	Source_KLK15_Target_11,MIPS_RIBOSOME_CYTOPLASMIC_Testis_Heart - Left Ventricle	Source_KLK15_Target_11,MIPS_RIBOSOME_CYTOPLASMIC_Heart - Left Ventricle_Testis
Source_KLK15	Testis	Heart - Left Ventricle	1168.1635037831475	3.0377995869735663	0.001191561945898202	Target_111,REACTOME_DEVELOPMENTAL_BIOLOGY	1.10780541628941e-7	-0.491062347887094	Source_KLK15_Target_111,REACTOME_DEVELOPMENTAL_BIOLOGY_Testis_Heart - Left Ventricle	Source_KLK15_Target_111,REACTOME_DEVELOPMENTAL_BIOLOGY_Heart - Left Ventricle_Testis
Source_KLK15	Testis	Heart - Left Ventricle	1168.1635037831475	3.0377995869735663	0.001191561945898202	Target_122,REACTOME_TRANSMEMBRANE_TRANSPORT_OF_SMALL_MOLECULES	1.17240746000391e-8	-0.508048047507152	Source_KLK15_Target_122,REACTOME_TRANSMEMBRANE_TRANSPORT_OF_SMALL_MOLECULES_Testis_Heart - Left Ventricle	Source_KLK15_Target_122,REACTOME_TRANSMEMBRANE_TRANSPORT_OF_SMALL_MOLECULES_Heart - Left Ventricle_Testis
Source_KLK15	Testis	Heart - Left Ventricle	1168.1635037831475	3.0377995869735663	0.001191561945898202	Target_124,REACTOME_DNA_REPAIR	2.5362283828656e-8	-0.502303068256013	Source_KLK15_Target_124,REACTOME_DNA_REPAIR_Testis_Heart - Left Ventricle	Source_KLK15_Target_124,REACTOME_DNA_REPAIR_Heart - Left Ventricle_Testis
Source_KLK15	Testis	Heart - Left Ventricle	1168.1635037831475	3.0377995869735663	0.001191561945898202	Target_131,KEGG_UBIQUITIN_MEDIATED_PROTEOLYSIS	3.18344515415347e-7	0.482756968022503	Source_KLK15_Target_131,KEGG_UBIQUITIN_MEDIATED_PROTEOLYSIS_Testis_Heart - Left Ventricle	Source_KLK15_Target_131,KEGG_UBIQUITIN_MEDIATED_PROTEOLYSIS_Heart - Left Ventricle_Testis
Source_KLK15	Testis	Heart - Left Ventricle	1168.1635037831475	3.0377995869735663	0.001191561945898202	Target_132,REACTOME_ADAPTIVE_IMMUNE_SYSTEM	2.03376804286393e-8	-0.503935296596951	Source_KLK15_Target_132,REACTOME_ADAPTIVE_IMMUNE_SYSTEM_Testis_Heart - Left Ventricle	Source_KLK15_Target_132,REACTOME_ADAPTIVE_IMMUNE_SYSTEM_Heart - Left Ventricle_Testis
Source_KLK15	Testis	Heart - Left Ventricle	1168.1635037831475	3.0377995869735663	0.001191561945898202	Target_133,REACTOME_NEURONAL_SYSTEM	3.51722238001173e-8	-0.499829522952056	Source_KLK15_Target_133,REACTOME_NEURONAL_SYSTEM_Testis_Heart - Left Ventricle	Source_KLK15_Target_133,REACTOME_NEURONAL_SYSTEM_Heart - Left Ventricle_Testis
Source_KLK15	Testis	Heart - Left Ventricle	1168.1635037831475	3.0377995869735663	0.001191561945898202	Target_134,IRIS_Monocyte-Day1	0	0.664372882791223	Source_KLK15_Target_134,IRIS_Monocyte-Day1_Testis_Heart - Left Ventricle	Source_KLK15_Target_134,IRIS_Monocyte-Day1_Heart - Left Ventricle_Testis
Source_KLK15	Testis	Heart - Left Ventricle	1168.1635037831475	3.0377995869735663	0.001191561945898202	Target_135,REACTOME_GPCR_DOWNSTREAM_SIGNALING	2.22276491075313e-5	0.446877571211935	Source_KLK15_Target_135,REACTOME_GPCR_DOWNSTREAM_SIGNALING_Testis_Heart - Left Ventricle	Source_KLK15_Target_135,REACTOME_GPCR_DOWNSTREAM_SIGNALING_Heart - Left Ventricle_Testis
Source_KLK15	Testis	Heart - Left Ventricle	1168.1635037831475	3.0377995869735663	0.001191561945898202	Target_138,REACTOME_DEVELOPMENTAL_BIOLOGY	2.6227400900724e-4	0.423920811758983	Source_KLK15_Target_138,REACTOME_DEVELOPMENTAL_BIOLOGY_Testis_Heart - Left Ventricle	Source_KLK15_Target_138,REACTOME_DEVELOPMENTAL_BIOLOGY_Heart - Left Ventricle_Testis
Source_KLK15	Testis	Heart - Left Ventricle	1168.1635037831475	3.0377995869735663	0.001191561945898202	Target_14,REACTOME_GASTRIN_CREB_SIGNALLING_PATHWAY_VIA_PKC_AND_MAPK	4.1220853336398e-4	-0.419522079498504	Source_KLK15_Target_14,REACTOME_GASTRIN_CREB_SIGNALLING_PATHWAY_VIA_PKC_AND_MAPK_Testis_Heart - Left Ventricle	Source_KLK15_Target_14,REACTOME_GASTRIN_CREB_SIGNALLING_PATHWAY_VIA_PKC_AND_MAPK_Heart - Left Ventricle_Testis
Source_KLK15	Testis	Heart - Left Ventricle	1168.1635037831475	3.0377995869735663	0.001191561945898202	Target_141,REACTOME_GLYCOSAMINOGLYCAN_METABOLISM	2.39266828572227e-10	0.537963731048409	Source_KLK15_Target_141,REACTOME_GLYCOSAMINOGLYCAN_METABOLISM_Testis_Heart - Left Ventricle	Source_KLK15_Target_141,REACTOME_GLYCOSAMINOGLYCAN_METABOLISM_Heart - Left Ventricle_Testis
Source_KLK15	Testis	Heart - Left Ventricle	1168.1635037831475	3.0377995869735663	0.001191561945898202	Target_142,REACTOME_TRANSPORT_OF_GLUCOSE_AND_OTHER_SUGARS_BILE_SALTS_AND_ORGANIC_ACIDS_METAL_IONS_AND_AMINE_COMPOUNDS	0.00246733520821407	-0.401462060816033	Source_KLK15_Target_142,REACTOME_TRANSPORT_OF_GLUCOSE_AND_OTHER_SUGARS_BILE_SALTS_AND_ORGANIC_ACIDS_METAL_IONS_AND_AMINE_COMPOUNDS_Testis_Heart - Left Ventricle	Source_KLK15_Target_142,REACTOME_TRANSPORT_OF_GLUCOSE_AND_OTHER_SUGARS_BILE_SALTS_AND_ORGANIC_ACIDS_METAL_IONS_AND_AMINE_COMPOUNDS_Heart - Left Ventricle_Testis
Source_KLK15	Testis	Heart - Left Ventricle	1168.1635037831475	3.0377995869735663	0.001191561945898202	Target_148,ST_GA13_PATHWAY	5.5928680995465e-4	0.4165172748369	Source_KLK15_Target_148,ST_GA13_PATHWAY_Testis_Heart - Left Ventricle	Source_KLK15_Target_148,ST_GA13_PATHWAY_Heart - Left Ventricle_Testis
Source_KLK15	Testis	Heart - Left Ventricle	1168.1635037831475	3.0377995869735663	0.001191561945898202	Target_156,REACTOME_MUSCLE_CONTRACTION	0	-0.611768149711971	Source_KLK15_Target_156,REACTOME_MUSCLE_CONTRACTION_Testis_Heart - Left Ventricle	Source_KLK15_Target_156,REACTOME_MUSCLE_CONTRACTION_Heart - Left Ventricle_Testis
Source_KLK15	Testis	Heart - Left Ventricle	1168.1635037831475	3.0377995869735663	0.001191561945898202	Target_158,PID_P53DOWNSTREAMPATHWAY	2.44530698800816e-7	0.484853392377872	Source_KLK15_Target_158,PID_P53DOWNSTREAMPATHWAY_Testis_Heart - Left Ventricle	Source_KLK15_Target_158,PID_P53DOWNSTREAMPATHWAY_Heart - Left Ventricle_Testis
Source_KLK15	Testis	Heart - Left Ventricle	1168.1635037831475	3.0377995869735663	0.001191561945898202	Target_160,REACTOME_ANTIGEN_PROCESSING_UBIQUITINATION_PROTEASOME_DEGRADATION	0	-0.563748137248828	Source_KLK15_Target_160,REACTOME_ANTIGEN_PROCESSING_UBIQUITINATION_PROTEASOME_DEGRADATION_Testis_Heart - Left Ventricle	Source_KLK15_Target_160,REACTOME_ANTIGEN_PROCESSING_UBIQUITINATION_PROTEASOME_DEGRADATION_Heart - Left Ventricle_Testis
Source_KLK15	Testis	Heart - Left Ventricle	1168.1635037831475	3.0377995869735663	0.001191561945898202	Target_161,KEGG_NEUROACTIVE_LIGAND_RECEPTOR_INTERACTION	0	0.67229499954244	Source_KLK15_Target_161,KEGG_NEUROACTIVE_LIGAND_RECEPTOR_INTERACTION_Testis_Heart - Left Ventricle	Source_KLK15_Target_161,KEGG_NEUROACTIVE_LIGAND_RECEPTOR_INTERACTION_Heart - Left Ventricle_Testis
Source_KLK15	Testis	Heart - Left Ventricle	1168.1635037831475	3.0377995869735663	0.001191561945898202	Target_165,REACTOME_GENERIC_TRANSCRIPTION_PATHWAY	0.00365253734224247	0.397354648252904	Source_KLK15_Target_165,REACTOME_GENERIC_TRANSCRIPTION_PATHWAY_Testis_Heart - Left Ventricle	Source_KLK15_Target_165,REACTOME_GENERIC_TRANSCRIPTION_PATHWAY_Heart - Left Ventricle_Testis
Source_KLK15	Testis	Heart - Left Ventricle	1168.1635037831475	3.0377995869735663	0.001191561945898202	Target_171,REACTOME_NEURONAL_SYSTEM	7.883516598568e-4	-0.413100979013506	Source_KLK15_Target_171,REACTOME_NEURONAL_SYSTEM_Testis_Heart - Left Ventricle	Source_KLK15_Target_171,REACTOME_NEURONAL_SYSTEM_Heart - Left Ventricle_Testis
Source_KLK15	Testis	Heart - Left Ventricle	1168.1635037831475	3.0377995869735663	0.001191561945898202	Target_174,KEGG_DILATED_CARDIOMYOPATHY	1.42842296657619e-7	-0.48908341076789	Source_KLK15_Target_174,KEGG_DILATED_CARDIOMYOPATHY_Testis_Heart - Left Ventricle	Source_KLK15_Target_174,KEGG_DILATED_CARDIOMYOPATHY_Heart - Left Ventricle_Testis
Source_KLK15	Testis	Heart - Left Ventricle	1168.1635037831475	3.0377995869735663	0.001191561945898202	Target_175,KEGG_AXON_GUIDANCE	4.78533657144453e-10	-0.53011916256137	Source_KLK15_Target_175,KEGG_AXON_GUIDANCE_Testis_Heart - Left Ventricle	Source_KLK15_Target_175,KEGG_AXON_GUIDANCE_Heart - Left Ventricle_Testis
Source_KLK15	Testis	Heart - Left Ventricle	1168.1635037831475	3.0377995869735663	0.001191561945898202	Target_176,KEGG_HEMATOPOIETIC_CELL_LINEAGE	4.56999642572953e-8	0.497863232251623	Source_KLK15_Target_176,KEGG_HEMATOPOIETIC_CELL_LINEAGE_Testis_Heart - Left Ventricle	Source_KLK15_Target_176,KEGG_HEMATOPOIETIC_CELL_LINEAGE_Heart - Left Ventricle_Testis
Source_KLK15	Testis	Heart - Left Ventricle	1168.1635037831475	3.0377995869735663	0.001191561945898202	Target_184,IRIS_Monocyte-Day1	0	0.613444266811527	Source_KLK15_Target_184,IRIS_Monocyte-Day1_Testis_Heart - Left Ventricle	Source_KLK15_Target_184,IRIS_Monocyte-Day1_Heart - Left Ventricle_Testis
Source_KLK15	Testis	Heart - Left Ventricle	1168.1635037831475	3.0377995869735663	0.001191561945898202	Target_193,REACTOME_ER_PHAGOSOME_PATHWAY	5.5761373665586e-5	0.438521981332302	Source_KLK15_Target_193,REACTOME_ER_PHAGOSOME_PATHWAY_Testis_Heart - Left Ventricle	Source_KLK15_Target_193,REACTOME_ER_PHAGOSOME_PATHWAY_Heart - Left Ventricle_Testis
Source_KLK15	Testis	Heart - Left Ventricle	1168.1635037831475	3.0377995869735663	0.001191561945898202	Target_2,REACTOME_COLLAGEN_FORMATION	0	0.546725267209836	Source_KLK15_Target_2,REACTOME_COLLAGEN_FORMATION_Testis_Heart - Left Ventricle	Source_KLK15_Target_2,REACTOME_COLLAGEN_FORMATION_Heart - Left Ventricle_Testis
Source_KLK15	Testis	Heart - Left Ventricle	1168.1635037831475	3.0377995869735663	0.001191561945898202	Target_209,REACTOME_METABOLISM_OF_LIPIDS_AND_LIPOPROTEINS	0	-0.606064645234848	Source_KLK15_Target_209,REACTOME_METABOLISM_OF_LIPIDS_AND_LIPOPROTEINS_Testis_Heart - Left Ventricle	Source_KLK15_Target_209,REACTOME_METABOLISM_OF_LIPIDS_AND_LIPOPROTEINS_Heart - Left Ventricle_Testis
Source_KLK15	Testis	Heart - Left Ventricle	1168.1635037831475	3.0377995869735663	0.001191561945898202	Target_218,REACTOME_RNA_POL_II_TRANSCRIPTION	0	0.628798604523403	Source_KLK15_Target_218,REACTOME_RNA_POL_II_TRANSCRIPTION_Testis_Heart - Left Ventricle	Source_KLK15_Target_218,REACTOME_RNA_POL_II_TRANSCRIPTION_Heart - Left Ventricle_Testis
Source_KLK15	Testis	Heart - Left Ventricle	1168.1635037831475	3.0377995869735663	0.001191561945898202	Target_23,MIPS_CEN_COMPLEX	0	-0.648151209331084	Source_KLK15_Target_23,MIPS_CEN_COMPLEX_Testis_Heart - Left Ventricle	Source_KLK15_Target_23,MIPS_CEN_COMPLEX_Heart - Left Ventricle_Testis
Source_KLK15	Testis	Heart - Left Ventricle	1168.1635037831475	3.0377995869735663	0.001191561945898202	Target_230,KEGG_INTESTINAL_IMMUNE_NETWORK_FOR_IGA_PRODUCTION	0.0015677053317249	-0.406142165532292	Source_KLK15_Target_230,KEGG_INTESTINAL_IMMUNE_NETWORK_FOR_IGA_PRODUCTION_Testis_Heart - Left Ventricle	Source_KLK15_Target_230,KEGG_INTESTINAL_IMMUNE_NETWORK_FOR_IGA_PRODUCTION_Heart - Left Ventricle_Testis
Source_KLK15	Testis	Heart - Left Ventricle	1168.1635037831475	3.0377995869735663	0.001191561945898202	Target_232,DMAP_ERY4	4.10342611001369e-8	-0.498681265443027	Source_KLK15_Target_232,DMAP_ERY4_Testis_Heart - Left Ventricle	Source_KLK15_Target_232,DMAP_ERY4_Heart - Left Ventricle_Testis
Source_KLK15	Testis	Heart - Left Ventricle	1168.1635037831475	3.0377995869735663	0.001191561945898202	Target_234,REACTOME_GENERIC_TRANSCRIPTION_PATHWAY	7.05203087192352e-6	0.456998208831001	Source_KLK15_Target_234,REACTOME_GENERIC_TRANSCRIPTION_PATHWAY_Testis_Heart - Left Ventricle	Source_KLK15_Target_234,REACTOME_GENERIC_TRANSCRIPTION_PATHWAY_Heart - Left Ventricle_Testis
Source_KLK15	Testis	Heart - Left Ventricle	1168.1635037831475	3.0377995869735663	0.001191561945898202	Target_239,KEGG_WNT_SIGNALING_PATHWAY	8.85100637590952e-5	0.434237174737437	Source_KLK15_Target_239,KEGG_WNT_SIGNALING_PATHWAY_Testis_Heart - Left Ventricle	Source_KLK15_Target_239,KEGG_WNT_SIGNALING_PATHWAY_Heart - Left Ventricle_Testis
Source_KLK15	Testis	Heart - Left Ventricle	1168.1635037831475	3.0377995869735663	0.001191561945898202	Target_245,REACTOME_CELL_CYCLE_MITOTIC	2.3347980142296e-4	0.42504203082466	Source_KLK15_Target_245,REACTOME_CELL_CYCLE_MITOTIC_Testis_Heart - Left Ventricle	Source_KLK15_Target_245,REACTOME_CELL_CYCLE_MITOTIC_Heart - Left Ventricle_Testis
Source_KLK15	Testis	Heart - Left Ventricle	1168.1635037831475	3.0377995869735663	0.001191561945898202	Target_246,REACTOME_GLYCEROPHOSPHOLIPID_BIOSYNTHESIS	0	-0.599871738245377	Source_KLK15_Target_246,REACTOME_GLYCEROPHOSPHOLIPID_BIOSYNTHESIS_Testis_Heart - Left Ventricle	Source_KLK15_Target_246,REACTOME_GLYCEROPHOSPHOLIPID_BIOSYNTHESIS_Heart - Left Ventricle_Testis
Source_KLK15	Testis	Heart - Left Ventricle	1168.1635037831475	3.0377995869735663	0.001191561945898202	Target_253,IRIS_Monocyte-Day7	4.40849131644327e-7	0.480149885069779	Source_KLK15_Target_253,IRIS_Monocyte-Day7_Testis_Heart - Left Ventricle	Source_KLK15_Target_253,IRIS_Monocyte-Day7_Heart - Left Ventricle_Testis
Source_KLK15	Testis	Heart - Left Ventricle	1168.1635037831475	3.0377995869735663	0.001191561945898202	Target_255,REACTOME_GPCR_DOWNSTREAM_SIGNALING	9.24287758774511e-7	0.474135043749842	Source_KLK15_Target_255,REACTOME_GPCR_DOWNSTREAM_SIGNALING_Testis_Heart - Left Ventricle	Source_KLK15_Target_255,REACTOME_GPCR_DOWNSTREAM_SIGNALING_Heart - Left Ventricle_Testis
Source_KLK15	Testis	Heart - Left Ventricle	1168.1635037831475	3.0377995869735663	0.001191561945898202	Target_257,REACTOME_ANTIGEN_PROCESSING_UBIQUITINATION_PROTEASOME_DEGRADATION	3.82826925715563e-9	-0.516133310917577	Source_KLK15_Target_257,REACTOME_ANTIGEN_PROCESSING_UBIQUITINATION_PROTEASOME_DEGRADATION_Testis_Heart - Left Ventricle	Source_KLK15_Target_257,REACTOME_ANTIGEN_PROCESSING_UBIQUITINATION_PROTEASOME_DEGRADATION_Heart - Left Ventricle_Testis
Source_KLK15	Testis	Heart - Left Ventricle	1168.1635037831475	3.0377995869735663	0.001191561945898202	Target_260,IRIS_Monocyte-Day0	0.00391069105682829	0.396633844320444	Source_KLK15_Target_260,IRIS_Monocyte-Day0_Testis_Heart - Left Ventricle	Source_KLK15_Target_260,IRIS_Monocyte-Day0_Heart - Left Ventricle_Testis
Source_KLK15	Testis	Heart - Left Ventricle	1168.1635037831475	3.0377995869735663	0.001191561945898202	Target_261,REACTOME_METABOLISM_OF_LIPIDS_AND_LIPOPROTEINS	0	-0.61467232460506	Source_KLK15_Target_261,REACTOME_METABOLISM_OF_LIPIDS_AND_LIPOPROTEINS_Testis_Heart - Left Ventricle	Source_KLK15_Target_261,REACTOME_METABOLISM_OF_LIPIDS_AND_LIPOPROTEINS_Heart - Left Ventricle_Testis
Source_KLK15	Testis	Heart - Left Ventricle	1168.1635037831475	3.0377995869735663	0.001191561945898202	Target_27,REACTOME_PHOSPHOLIPID_METABOLISM	0	0.674564712028038	Source_KLK15_Target_27,REACTOME_PHOSPHOLIPID_METABOLISM_Testis_Heart - Left Ventricle	Source_KLK15_Target_27,REACTOME_PHOSPHOLIPID_METABOLISM_Heart - Left Ventricle_Testis
Source_KLK15	Testis	Heart - Left Ventricle	1168.1635037831475	3.0377995869735663	0.001191561945898202	Target_278,SVM Mast cells activated	3.2744120097083e-4	0.421769748510291	Source_KLK15_Target_278,SVM Mast cells activated_Testis_Heart - Left Ventricle	Source_KLK15_Target_278,SVM Mast cells activated_Heart - Left Ventricle_Testis
Source_KLK15	Testis	Heart - Left Ventricle	1168.1635037831475	3.0377995869735663	0.001191561945898202	Target_281,DMAP_ERY3	0	-0.567647832384882	Source_KLK15_Target_281,DMAP_ERY3_Testis_Heart - Left Ventricle	Source_KLK15_Target_281,DMAP_ERY3_Heart - Left Ventricle_Testis
Source_KLK15	Testis	Heart - Left Ventricle	1168.1635037831475	3.0377995869735663	0.001191561945898202	Target_283,MIPS_C_COMPLEX_SPLICEOSOME	1.7814133187688e-5	0.448854958717233	Source_KLK15_Target_283,MIPS_C_COMPLEX_SPLICEOSOME_Testis_Heart - Left Ventricle	Source_KLK15_Target_283,MIPS_C_COMPLEX_SPLICEOSOME_Heart - Left Ventricle_Testis
Source_KLK15	Testis	Heart - Left Ventricle	1168.1635037831475	3.0377995869735663	0.001191561945898202	Target_287,REACTOME_MRNA_PROCESSING	2.09225681910841e-5	0.447419375821593	Source_KLK15_Target_287,REACTOME_MRNA_PROCESSING_Testis_Heart - Left Ventricle	Source_KLK15_Target_287,REACTOME_MRNA_PROCESSING_Heart - Left Ventricle_Testis
Source_KLK15	Testis	Heart - Left Ventricle	1168.1635037831475	3.0377995869735663	0.001191561945898202	Target_290,MIPS_SPLICEOSOME	1.96198799429226e-8	0.504221614203535	Source_KLK15_Target_290,MIPS_SPLICEOSOME_Testis_Heart - Left Ventricle	Source_KLK15_Target_290,MIPS_SPLICEOSOME_Heart - Left Ventricle_Testis
Source_KLK15	Testis	Heart - Left Ventricle	1168.1635037831475	3.0377995869735663	0.001191561945898202	Target_295,REACTOME_CYTOKINE_SIGNALING_IN_IMMUNE_SYSTEM	0	0.654032991751988	Source_KLK15_Target_295,REACTOME_CYTOKINE_SIGNALING_IN_IMMUNE_SYSTEM_Testis_Heart - Left Ventricle	Source_KLK15_Target_295,REACTOME_CYTOKINE_SIGNALING_IN_IMMUNE_SYSTEM_Heart - Left Ventricle_Testis
Source_KLK15	Testis	Heart - Left Ventricle	1168.1635037831475	3.0377995869735663	0.001191561945898202	Target_297,REACTOME_METABOLISM_OF_PROTEINS	2.4083641896766e-5	0.446157967529866	Source_KLK15_Target_297,REACTOME_METABOLISM_OF_PROTEINS_Testis_Heart - Left Ventricle	Source_KLK15_Target_297,REACTOME_METABOLISM_OF_PROTEINS_Heart - Left Ventricle_Testis
Source_KLK15	Testis	Heart - Left Ventricle	1168.1635037831475	3.0377995869735663	0.001191561945898202	Target_3,REACTOME_NEURONAL_SYSTEM	2.00577382392098e-6	-0.467713509739095	Source_KLK15_Target_3,REACTOME_NEURONAL_SYSTEM_Testis_Heart - Left Ventricle	Source_KLK15_Target_3,REACTOME_NEURONAL_SYSTEM_Heart - Left Ventricle_Testis
Source_KLK15	Testis	Heart - Left Ventricle	1168.1635037831475	3.0377995869735663	0.001191561945898202	Target_30,IRIS_Neutrophil-Resting	2.0410848224816e-4	0.426333133994511	Source_KLK15_Target_30,IRIS_Neutrophil-Resting_Testis_Heart - Left Ventricle	Source_KLK15_Target_30,IRIS_Neutrophil-Resting_Heart - Left Ventricle_Testis
Source_KLK15	Testis	Heart - Left Ventricle	1168.1635037831475	3.0377995869735663	0.001191561945898202	Target_304,REACTOME_METABOLISM_OF_PROTEINS	2.6319351142944904e-9	-0.518897471413367	Source_KLK15_Target_304,REACTOME_METABOLISM_OF_PROTEINS_Testis_Heart - Left Ventricle	Source_KLK15_Target_304,REACTOME_METABOLISM_OF_PROTEINS_Heart - Left Ventricle_Testis
Source_KLK15	Testis	Heart - Left Ventricle	1168.1635037831475	3.0377995869735663	0.001191561945898202	Target_313,REACTOME_CYTOKINE_SIGNALING_IN_IMMUNE_SYSTEM	9.02784848890725e-5	0.434052366681225	Source_KLK15_Target_313,REACTOME_CYTOKINE_SIGNALING_IN_IMMUNE_SYSTEM_Testis_Heart - Left Ventricle	Source_KLK15_Target_313,REACTOME_CYTOKINE_SIGNALING_IN_IMMUNE_SYSTEM_Heart - Left Ventricle_Testis
Source_KLK15	Testis	Heart - Left Ventricle	1168.1635037831475	3.0377995869735663	0.001191561945898202	Target_317,REACTOME_GENERIC_TRANSCRIPTION_PATHWAY	0	0.577535625985306	Source_KLK15_Target_317,REACTOME_GENERIC_TRANSCRIPTION_PATHWAY_Testis_Heart - Left Ventricle	Source_KLK15_Target_317,REACTOME_GENERIC_TRANSCRIPTION_PATHWAY_Heart - Left Ventricle_Testis
Source_KLK15	Testis	Heart - Left Ventricle	1168.1635037831475	3.0377995869735663	0.001191561945898202	Target_327,REACTOME_CYTOKINE_SIGNALING_IN_IMMUNE_SYSTEM	5.981670714305661e-10	0.528883561918027	Source_KLK15_Target_327,REACTOME_CYTOKINE_SIGNALING_IN_IMMUNE_SYSTEM_Testis_Heart - Left Ventricle	Source_KLK15_Target_327,REACTOME_CYTOKINE_SIGNALING_IN_IMMUNE_SYSTEM_Heart - Left Ventricle_Testis
Source_KLK15	Testis	Heart - Left Ventricle	1168.1635037831475	3.0377995869735663	0.001191561945898202	Target_328,REACTOME_NEURONAL_SYSTEM	0	-0.698850636195656	Source_KLK15_Target_328,REACTOME_NEURONAL_SYSTEM_Testis_Heart - Left Ventricle	Source_KLK15_Target_328,REACTOME_NEURONAL_SYSTEM_Heart - Left Ventricle_Testis
Source_KLK15	Testis	Heart - Left Ventricle	1168.1635037831475	3.0377995869735663	0.001191561945898202	Target_332,REACTOME_PROCESSING_OF_CAPPED_INTRON_CONTAINING_PRE_MRNA	3.95173094069889e-6	-0.461980576623459	Source_KLK15_Target_332,REACTOME_PROCESSING_OF_CAPPED_INTRON_CONTAINING_PRE_MRNA_Testis_Heart - Left Ventricle	Source_KLK15_Target_332,REACTOME_PROCESSING_OF_CAPPED_INTRON_CONTAINING_PRE_MRNA_Heart - Left Ventricle_Testis
Source_KLK15	Testis	Heart - Left Ventricle	1168.1635037831475	3.0377995869735663	0.001191561945898202	Target_335,REACTOME_SIGNALING_BY_GPCR	4.4401511031999e-4	-0.418792845463841	Source_KLK15_Target_335,REACTOME_SIGNALING_BY_GPCR_Testis_Heart - Left Ventricle	Source_KLK15_Target_335,REACTOME_SIGNALING_BY_GPCR_Heart - Left Ventricle_Testis
Source_KLK15	Testis	Heart - Left Ventricle	1168.1635037831475	3.0377995869735663	0.001191561945898202	Target_34,KEGG_AMINOACYL_TRNA_BIOSYNTHESIS	0	-0.624952646221715	Source_KLK15_Target_34,KEGG_AMINOACYL_TRNA_BIOSYNTHESIS_Testis_Heart - Left Ventricle	Source_KLK15_Target_34,KEGG_AMINOACYL_TRNA_BIOSYNTHESIS_Heart - Left Ventricle_Testis
Source_KLK15	Testis	Heart - Left Ventricle	1168.1635037831475	3.0377995869735663	0.001191561945898202	Target_342,REACTOME_GPCR_DOWNSTREAM_SIGNALING	0	0.595765572052214	Source_KLK15_Target_342,REACTOME_GPCR_DOWNSTREAM_SIGNALING_Testis_Heart - Left Ventricle	Source_KLK15_Target_342,REACTOME_GPCR_DOWNSTREAM_SIGNALING_Heart - Left Ventricle_Testis
Source_KLK15	Testis	Heart - Left Ventricle	1168.1635037831475	3.0377995869735663	0.001191561945898202	Target_347,REACTOME_METABOLISM_OF_RNA	3.1294976623152e-4	-0.422209744226446	Source_KLK15_Target_347,REACTOME_METABOLISM_OF_RNA_Testis_Heart - Left Ventricle	Source_KLK15_Target_347,REACTOME_METABOLISM_OF_RNA_Heart - Left Ventricle_Testis
Source_KLK15	Testis	Heart - Left Ventricle	1168.1635037831475	3.0377995869735663	0.001191561945898202	Target_355,REACTOME_CLEAVAGE_OF_GROWING_TRANSCRIPT_IN_THE_TERMINATION_REGION_	0	0.68766240647631	Source_KLK15_Target_355,REACTOME_CLEAVAGE_OF_GROWING_TRANSCRIPT_IN_THE_TERMINATION_REGION__Testis_Heart - Left Ventricle	Source_KLK15_Target_355,REACTOME_CLEAVAGE_OF_GROWING_TRANSCRIPT_IN_THE_TERMINATION_REGION__Heart - Left Ventricle_Testis
Source_KLK15	Testis	Heart - Left Ventricle	1168.1635037831475	3.0377995869735663	0.001191561945898202	Target_361,KEGG_PYRIMIDINE_METABOLISM	0	0.562054443921511	Source_KLK15_Target_361,KEGG_PYRIMIDINE_METABOLISM_Testis_Heart - Left Ventricle	Source_KLK15_Target_361,KEGG_PYRIMIDINE_METABOLISM_Heart - Left Ventricle_Testis
Source_KLK15	Testis	Heart - Left Ventricle	1168.1635037831475	3.0377995869735663	0.001191561945898202	Target_367,KEGG_UBIQUITIN_MEDIATED_PROTEOLYSIS	3.0359371543387e-5	-0.444070640207587	Source_KLK15_Target_367,KEGG_UBIQUITIN_MEDIATED_PROTEOLYSIS_Testis_Heart - Left Ventricle	Source_KLK15_Target_367,KEGG_UBIQUITIN_MEDIATED_PROTEOLYSIS_Heart - Left Ventricle_Testis
Source_KLK15	Testis	Heart - Left Ventricle	1168.1635037831475	3.0377995869735663	0.001191561945898202	Target_368,REACTOME_MRNA_PROCESSING	1.96198799429226e-8	-0.504214541318378	Source_KLK15_Target_368,REACTOME_MRNA_PROCESSING_Testis_Heart - Left Ventricle	Source_KLK15_Target_368,REACTOME_MRNA_PROCESSING_Heart - Left Ventricle_Testis
Source_KLK15	Testis	Heart - Left Ventricle	1168.1635037831475	3.0377995869735663	0.001191561945898202	Target_369,REACTOME_PHASE_II_CONJUGATION	4.78533657144453e-10	0.530159651522834	Source_KLK15_Target_369,REACTOME_PHASE_II_CONJUGATION_Testis_Heart - Left Ventricle	Source_KLK15_Target_369,REACTOME_PHASE_II_CONJUGATION_Heart - Left Ventricle_Testis
Source_KLK15	Testis	Heart - Left Ventricle	1168.1635037831475	3.0377995869735663	0.001191561945898202	Target_37,KEGG_ALLOGRAFT_REJECTION	8.57771580431432e-8	0.493042879006368	Source_KLK15_Target_37,KEGG_ALLOGRAFT_REJECTION_Testis_Heart - Left Ventricle	Source_KLK15_Target_37,KEGG_ALLOGRAFT_REJECTION_Heart - Left Ventricle_Testis
Source_KLK15	Testis	Heart - Left Ventricle	1168.1635037831475	3.0377995869735663	0.001191561945898202	Target_376,IRIS_Monocyte-Day1	1.81579596203463e-6	-0.468546192341364	Source_KLK15_Target_376,IRIS_Monocyte-Day1_Testis_Heart - Left Ventricle	Source_KLK15_Target_376,IRIS_Monocyte-Day1_Heart - Left Ventricle_Testis
Source_KLK15	Testis	Heart - Left Ventricle	1168.1635037831475	3.0377995869735663	0.001191561945898202	Target_379,PID_BETACATENIN_NUC_PATHWAY	2.5819367214619e-4	-0.424072222115699	Source_KLK15_Target_379,PID_BETACATENIN_NUC_PATHWAY_Testis_Heart - Left Ventricle	Source_KLK15_Target_379,PID_BETACATENIN_NUC_PATHWAY_Heart - Left Ventricle_Testis
Source_KLK15	Testis	Heart - Left Ventricle	1168.1635037831475	3.0377995869735663	0.001191561945898202	Target_382,REACTOME_NEURONAL_SYSTEM	0	-0.595986977246441	Source_KLK15_Target_382,REACTOME_NEURONAL_SYSTEM_Testis_Heart - Left Ventricle	Source_KLK15_Target_382,REACTOME_NEURONAL_SYSTEM_Heart - Left Ventricle_Testis
Source_KLK15	Testis	Heart - Left Ventricle	1168.1635037831475	3.0377995869735663	0.001191561945898202	Target_39,KEGG_INSULIN_SIGNALING_PATHWAY	0	-0.550580796049341	Source_KLK15_Target_39,KEGG_INSULIN_SIGNALING_PATHWAY_Testis_Heart - Left Ventricle	Source_KLK15_Target_39,KEGG_INSULIN_SIGNALING_PATHWAY_Heart - Left Ventricle_Testis
Source_KLK15	Testis	Heart - Left Ventricle	1168.1635037831475	3.0377995869735663	0.001191561945898202	Target_392,SVM Eosinophils	1.01329501900338e-6	-0.473381040980828	Source_KLK15_Target_392,SVM Eosinophils_Testis_Heart - Left Ventricle	Source_KLK15_Target_392,SVM Eosinophils_Heart - Left Ventricle_Testis
Source_KLK15	Testis	Heart - Left Ventricle	1168.1635037831475	3.0377995869735663	0.001191561945898202	Target_400,REACTOME_DEVELOPMENTAL_BIOLOGY	1.38607273791891e-6	0.470793826981258	Source_KLK15_Target_400,REACTOME_DEVELOPMENTAL_BIOLOGY_Testis_Heart - Left Ventricle	Source_KLK15_Target_400,REACTOME_DEVELOPMENTAL_BIOLOGY_Heart - Left Ventricle_Testis
Source_KLK15	Testis	Heart - Left Ventricle	1168.1635037831475	3.0377995869735663	0.001191561945898202	Target_403,SVM Monocytes	7.46392871731061e-7	0.475884287685801	Source_KLK15_Target_403,SVM Monocytes_Testis_Heart - Left Ventricle	Source_KLK15_Target_403,SVM Monocytes_Heart - Left Ventricle_Testis
Source_KLK15	Testis	Heart - Left Ventricle	1168.1635037831475	3.0377995869735663	0.001191561945898202	Target_404,KEGG_NATURAL_KILLER_CELL_MEDIATED_CYTOTOXICITY	1.83924411123471e-6	0.468438805889553	Source_KLK15_Target_404,KEGG_NATURAL_KILLER_CELL_MEDIATED_CYTOTOXICITY_Testis_Heart - Left Ventricle	Source_KLK15_Target_404,KEGG_NATURAL_KILLER_CELL_MEDIATED_CYTOTOXICITY_Heart - Left Ventricle_Testis
Source_KLK15	Testis	Heart - Left Ventricle	1168.1635037831475	3.0377995869735663	0.001191561945898202	Target_409,IRIS_Monocyte-Day0	2.39266828572227e-10	0.535770317281914	Source_KLK15_Target_409,IRIS_Monocyte-Day0_Testis_Heart - Left Ventricle	Source_KLK15_Target_409,IRIS_Monocyte-Day0_Heart - Left Ventricle_Testis
Source_KLK15	Testis	Heart - Left Ventricle	1168.1635037831475	3.0377995869735663	0.001191561945898202	Target_41,KEGG_ARGININE_AND_PROLINE_METABOLISM	0.00197398722574516	-0.403773187610671	Source_KLK15_Target_41,KEGG_ARGININE_AND_PROLINE_METABOLISM_Testis_Heart - Left Ventricle	Source_KLK15_Target_41,KEGG_ARGININE_AND_PROLINE_METABOLISM_Heart - Left Ventricle_Testis
Source_KLK15	Testis	Heart - Left Ventricle	1168.1635037831475	3.0377995869735663	0.001191561945898202	Target_424,REACTOME_SIGNALLING_BY_NGF	0	-0.729806952032092	Source_KLK15_Target_424,REACTOME_SIGNALLING_BY_NGF_Testis_Heart - Left Ventricle	Source_KLK15_Target_424,REACTOME_SIGNALLING_BY_NGF_Heart - Left Ventricle_Testis
Source_KLK15	Testis	Heart - Left Ventricle	1168.1635037831475	3.0377995869735663	0.001191561945898202	Target_437,KEGG_INTESTINAL_IMMUNE_NETWORK_FOR_IGA_PRODUCTION	3.20139016629639e-7	-0.482710549227313	Source_KLK15_Target_437,KEGG_INTESTINAL_IMMUNE_NETWORK_FOR_IGA_PRODUCTION_Testis_Heart - Left Ventricle	Source_KLK15_Target_437,KEGG_INTESTINAL_IMMUNE_NETWORK_FOR_IGA_PRODUCTION_Heart - Left Ventricle_Testis
Source_KLK15	Testis	Heart - Left Ventricle	1168.1635037831475	3.0377995869735663	0.001191561945898202	Target_440,KEGG_MAPK_SIGNALING_PATHWAY	2.2541543259935e-4	-0.425380118230406	Source_KLK15_Target_440,KEGG_MAPK_SIGNALING_PATHWAY_Testis_Heart - Left Ventricle	Source_KLK15_Target_440,KEGG_MAPK_SIGNALING_PATHWAY_Heart - Left Ventricle_Testis
Source_KLK15	Testis	Heart - Left Ventricle	1168.1635037831475	3.0377995869735663	0.001191561945898202	Target_441,KEGG_PATHWAYS_IN_CANCER	2.85493179852381e-6	0.464742431695754	Source_KLK15_Target_441,KEGG_PATHWAYS_IN_CANCER_Testis_Heart - Left Ventricle	Source_KLK15_Target_441,KEGG_PATHWAYS_IN_CANCER_Heart - Left Ventricle_Testis
Source_KLK15	Testis	Heart - Left Ventricle	1168.1635037831475	3.0377995869735663	0.001191561945898202	Target_453,PID_AP1_PATHWAY	7.55126110973947e-7	0.475790228056156	Source_KLK15_Target_453,PID_AP1_PATHWAY_Testis_Heart - Left Ventricle	Source_KLK15_Target_453,PID_AP1_PATHWAY_Heart - Left Ventricle_Testis
Source_KLK15	Testis	Heart - Left Ventricle	1168.1635037831475	3.0377995869735663	0.001191561945898202	Target_455,REACTOME_METABOLISM_OF_LIPIDS_AND_LIPOPROTEINS	2.82933024786658e-7	0.483697130768475	Source_KLK15_Target_455,REACTOME_METABOLISM_OF_LIPIDS_AND_LIPOPROTEINS_Testis_Heart - Left Ventricle	Source_KLK15_Target_455,REACTOME_METABOLISM_OF_LIPIDS_AND_LIPOPROTEINS_Heart - Left Ventricle_Testis
Source_KLK15	Testis	Heart - Left Ventricle	1168.1635037831475	3.0377995869735663	0.001191561945898202	Target_466,KEGG_SMALL_CELL_LUNG_CANCER	4.06753608572785e-9	-0.515631884709913	Source_KLK15_Target_466,KEGG_SMALL_CELL_LUNG_CANCER_Testis_Heart - Left Ventricle	Source_KLK15_Target_466,KEGG_SMALL_CELL_LUNG_CANCER_Heart - Left Ventricle_Testis
Source_KLK15	Testis	Heart - Left Ventricle	1168.1635037831475	3.0377995869735663	0.001191561945898202	Target_474,REACTOME_GPCR_LIGAND_BINDING	7.41368268331044e-7	-0.475939312117006	Source_KLK15_Target_474,REACTOME_GPCR_LIGAND_BINDING_Testis_Heart - Left Ventricle	Source_KLK15_Target_474,REACTOME_GPCR_LIGAND_BINDING_Heart - Left Ventricle_Testis
Source_KLK15	Testis	Heart - Left Ventricle	1168.1635037831475	3.0377995869735663	0.001191561945898202	Target_476,REACTOME_MRNA_PROCESSING	0	-0.589827660429871	Source_KLK15_Target_476,REACTOME_MRNA_PROCESSING_Testis_Heart - Left Ventricle	Source_KLK15_Target_476,REACTOME_MRNA_PROCESSING_Heart - Left Ventricle_Testis
Source_KLK15	Testis	Heart - Left Ventricle	1168.1635037831475	3.0377995869735663	0.001191561945898202	Target_477,REACTOME_MITOTIC_G2_G2_M_PHASES	0	-0.553126578536784	Source_KLK15_Target_477,REACTOME_MITOTIC_G2_G2_M_PHASES_Testis_Heart - Left Ventricle	Source_KLK15_Target_477,REACTOME_MITOTIC_G2_G2_M_PHASES_Heart - Left Ventricle_Testis
Source_KLK15	Testis	Heart - Left Ventricle	1168.1635037831475	3.0377995869735663	0.001191561945898202	Target_479,KEGG_MAPK_SIGNALING_PATHWAY	0.00400596734723258	-0.396379369885573	Source_KLK15_Target_479,KEGG_MAPK_SIGNALING_PATHWAY_Testis_Heart - Left Ventricle	Source_KLK15_Target_479,KEGG_MAPK_SIGNALING_PATHWAY_Heart - Left Ventricle_Testis
Source_KLK15	Testis	Heart - Left Ventricle	1168.1635037831475	3.0377995869735663	0.001191561945898202	Target_481,REACTOME_AXON_GUIDANCE	9.93196605403313e-7	-0.47354522437775	Source_KLK15_Target_481,REACTOME_AXON_GUIDANCE_Testis_Heart - Left Ventricle	Source_KLK15_Target_481,REACTOME_AXON_GUIDANCE_Heart - Left Ventricle_Testis
Source_KLK15	Testis	Heart - Left Ventricle	1168.1635037831475	3.0377995869735663	0.001191561945898202	Target_483,KEGG_CYSTEINE_AND_METHIONINE_METABOLISM	3.8190287722361e-4	-0.420269454478018	Source_KLK15_Target_483,KEGG_CYSTEINE_AND_METHIONINE_METABOLISM_Testis_Heart - Left Ventricle	Source_KLK15_Target_483,KEGG_CYSTEINE_AND_METHIONINE_METABOLISM_Heart - Left Ventricle_Testis
Source_KLK15	Testis	Heart - Left Ventricle	1168.1635037831475	3.0377995869735663	0.001191561945898202	Target_485,KEGG_PATHWAYS_IN_CANCER	0	0.626032710576573	Source_KLK15_Target_485,KEGG_PATHWAYS_IN_CANCER_Testis_Heart - Left Ventricle	Source_KLK15_Target_485,KEGG_PATHWAYS_IN_CANCER_Heart - Left Ventricle_Testis
Source_KLK15	Testis	Heart - Left Ventricle	1168.1635037831475	3.0377995869735663	0.001191561945898202	Target_488,REACTOME_PLATELET_HOMEOSTASIS	3.6215283612595e-4	0.420788075702563	Source_KLK15_Target_488,REACTOME_PLATELET_HOMEOSTASIS_Testis_Heart - Left Ventricle	Source_KLK15_Target_488,REACTOME_PLATELET_HOMEOSTASIS_Heart - Left Ventricle_Testis
Source_KLK15	Testis	Heart - Left Ventricle	1168.1635037831475	3.0377995869735663	0.001191561945898202	Target_49,REACTOME_INTERFERON_GAMMA_SIGNALING	5.62982884289021e-6	0.458945433668688	Source_KLK15_Target_49,REACTOME_INTERFERON_GAMMA_SIGNALING_Testis_Heart - Left Ventricle	Source_KLK15_Target_49,REACTOME_INTERFERON_GAMMA_SIGNALING_Heart - Left Ventricle_Testis
Source_KLK15	Testis	Heart - Left Ventricle	1168.1635037831475	3.0377995869735663	0.001191561945898202	Target_491,KEGG_REGULATION_OF_ACTIN_CYTOSKELETON	1.74616931492011e-6	0.468872607414781	Source_KLK15_Target_491,KEGG_REGULATION_OF_ACTIN_CYTOSKELETON_Testis_Heart - Left Ventricle	Source_KLK15_Target_491,KEGG_REGULATION_OF_ACTIN_CYTOSKELETON_Heart - Left Ventricle_Testis
Source_KLK15	Testis	Heart - Left Ventricle	1168.1635037831475	3.0377995869735663	0.001191561945898202	Target_503,REACTOME_TRANSMEMBRANE_TRANSPORT_OF_SMALL_MOLECULES	0	0.626122434804619	Source_KLK15_Target_503,REACTOME_TRANSMEMBRANE_TRANSPORT_OF_SMALL_MOLECULES_Testis_Heart - Left Ventricle	Source_KLK15_Target_503,REACTOME_TRANSMEMBRANE_TRANSPORT_OF_SMALL_MOLECULES_Heart - Left Ventricle_Testis
Source_KLK15	Testis	Heart - Left Ventricle	1168.1635037831475	3.0377995869735663	0.001191561945898202	Target_509,KEGG_CALCIUM_SIGNALING_PATHWAY	6.46020437145012e-9	0.512354951273077	Source_KLK15_Target_509,KEGG_CALCIUM_SIGNALING_PATHWAY_Testis_Heart - Left Ventricle	Source_KLK15_Target_509,KEGG_CALCIUM_SIGNALING_PATHWAY_Heart - Left Ventricle_Testis
Source_KLK15	Testis	Heart - Left Ventricle	1168.1635037831475	3.0377995869735663	0.001191561945898202	Target_514,IRIS_Monocyte-Day7	5.69455052001899e-8	-0.496183822789582	Source_KLK15_Target_514,IRIS_Monocyte-Day7_Testis_Heart - Left Ventricle	Source_KLK15_Target_514,IRIS_Monocyte-Day7_Heart - Left Ventricle_Testis
Source_KLK15	Testis	Heart - Left Ventricle	1168.1635037831475	3.0377995869735663	0.001191561945898202	Target_515,REACTOME_GENERIC_TRANSCRIPTION_PATHWAY	2.39266828572227e-10	-0.537115567068136	Source_KLK15_Target_515,REACTOME_GENERIC_TRANSCRIPTION_PATHWAY_Testis_Heart - Left Ventricle	Source_KLK15_Target_515,REACTOME_GENERIC_TRANSCRIPTION_PATHWAY_Heart - Left Ventricle_Testis
Source_KLK15	Testis	Heart - Left Ventricle	1168.1635037831475	3.0377995869735663	0.001191561945898202	Target_516,REACTOME_NEURONAL_SYSTEM	6.56753947074762e-5	-0.437011223464488	Source_KLK15_Target_516,REACTOME_NEURONAL_SYSTEM_Testis_Heart - Left Ventricle	Source_KLK15_Target_516,REACTOME_NEURONAL_SYSTEM_Heart - Left Ventricle_Testis
Source_KLK15	Testis	Heart - Left Ventricle	1168.1635037831475	3.0377995869735663	0.001191561945898202	Target_517,REACTOME_METABOLISM_OF_PROTEINS	1.14848077714669e-8	0.508161149327833	Source_KLK15_Target_517,REACTOME_METABOLISM_OF_PROTEINS_Testis_Heart - Left Ventricle	Source_KLK15_Target_517,REACTOME_METABOLISM_OF_PROTEINS_Heart - Left Ventricle_Testis
Source_KLK15	Testis	Heart - Left Ventricle	1168.1635037831475	3.0377995869735663	0.001191561945898202	Target_519,REACTOME_GENERIC_TRANSCRIPTION_PATHWAY	1.15565878200385e-6	-0.472297974490682	Source_KLK15_Target_519,REACTOME_GENERIC_TRANSCRIPTION_PATHWAY_Testis_Heart - Left Ventricle	Source_KLK15_Target_519,REACTOME_GENERIC_TRANSCRIPTION_PATHWAY_Heart - Left Ventricle_Testis
Source_KLK15	Testis	Heart - Left Ventricle	1168.1635037831475	3.0377995869735663	0.001191561945898202	Target_525,REACTOME_SIGNALING_BY_GPCR	0	-0.580044581041698	Source_KLK15_Target_525,REACTOME_SIGNALING_BY_GPCR_Testis_Heart - Left Ventricle	Source_KLK15_Target_525,REACTOME_SIGNALING_BY_GPCR_Heart - Left Ventricle_Testis
Source_KLK15	Testis	Heart - Left Ventricle	1168.1635037831475	3.0377995869735663	0.001191561945898202	Target_534,REACTOME_GENERIC_TRANSCRIPTION_PATHWAY	3.85099960586999e-7	0.481235329513685	Source_KLK15_Target_534,REACTOME_GENERIC_TRANSCRIPTION_PATHWAY_Testis_Heart - Left Ventricle	Source_KLK15_Target_534,REACTOME_GENERIC_TRANSCRIPTION_PATHWAY_Heart - Left Ventricle_Testis
Source_KLK15	Testis	Heart - Left Ventricle	1168.1635037831475	3.0377995869735663	0.001191561945898202	Target_536,REACTOME_METABOLISM_OF_LIPIDS_AND_LIPOPROTEINS	0	-0.57672876649702	Source_KLK15_Target_536,REACTOME_METABOLISM_OF_LIPIDS_AND_LIPOPROTEINS_Testis_Heart - Left Ventricle	Source_KLK15_Target_536,REACTOME_METABOLISM_OF_LIPIDS_AND_LIPOPROTEINS_Heart - Left Ventricle_Testis
Source_KLK15	Testis	Heart - Left Ventricle	1168.1635037831475	3.0377995869735663	0.001191561945898202	Target_537,REACTOME_NEURONAL_SYSTEM	3.75170387201251e-6	0.462423293620263	Source_KLK15_Target_537,REACTOME_NEURONAL_SYSTEM_Testis_Heart - Left Ventricle	Source_KLK15_Target_537,REACTOME_NEURONAL_SYSTEM_Heart - Left Ventricle_Testis
Source_KLK15	Testis	Heart - Left Ventricle	1168.1635037831475	3.0377995869735663	0.001191561945898202	Target_542,REACTOME_RNA_POL_II_PRE_TRANSCRIPTION_EVENTS	5.52706374001843e-8	-0.49642134801255	Source_KLK15_Target_542,REACTOME_RNA_POL_II_PRE_TRANSCRIPTION_EVENTS_Testis_Heart - Left Ventricle	Source_KLK15_Target_542,REACTOME_RNA_POL_II_PRE_TRANSCRIPTION_EVENTS_Heart - Left Ventricle_Testis
Source_KLK15	Testis	Heart - Left Ventricle	1168.1635037831475	3.0377995869735663	0.001191561945898202	Target_545,REACTOME_TRANSMISSION_ACROSS_CHEMICAL_SYNAPSES	0	-0.6803312469359	Source_KLK15_Target_545,REACTOME_TRANSMISSION_ACROSS_CHEMICAL_SYNAPSES_Testis_Heart - Left Ventricle	Source_KLK15_Target_545,REACTOME_TRANSMISSION_ACROSS_CHEMICAL_SYNAPSES_Heart - Left Ventricle_Testis
Source_KLK15	Testis	Heart - Left Ventricle	1168.1635037831475	3.0377995869735663	0.001191561945898202	Target_553,REACTOME_POST_TRANSLATIONAL_PROTEIN_MODIFICATION	7.74028190431153e-8	0.493835418291332	Source_KLK15_Target_553,REACTOME_POST_TRANSLATIONAL_PROTEIN_MODIFICATION_Testis_Heart - Left Ventricle	Source_KLK15_Target_553,REACTOME_POST_TRANSLATIONAL_PROTEIN_MODIFICATION_Heart - Left Ventricle_Testis
Source_KLK15	Testis	Heart - Left Ventricle	1168.1635037831475	3.0377995869735663	0.001191561945898202	Target_556,SVM B cells naive	0	0.566754360897702	Source_KLK15_Target_556,SVM B cells naive_Testis_Heart - Left Ventricle	Source_KLK15_Target_556,SVM B cells naive_Heart - Left Ventricle_Testis
Source_KLK15	Testis	Heart - Left Ventricle	1168.1635037831475	3.0377995869735663	0.001191561945898202	Target_560,REACTOME_GPCR_LIGAND_BINDING	9.87047447909006e-6	0.454068434248036	Source_KLK15_Target_560,REACTOME_GPCR_LIGAND_BINDING_Testis_Heart - Left Ventricle	Source_KLK15_Target_560,REACTOME_GPCR_LIGAND_BINDING_Heart - Left Ventricle_Testis
Source_KLK15	Testis	Heart - Left Ventricle	1168.1635037831475	3.0377995869735663	0.001191561945898202	Target_570,KEGG_NEUROACTIVE_LIGAND_RECEPTOR_INTERACTION	0	-0.544468264240049	Source_KLK15_Target_570,KEGG_NEUROACTIVE_LIGAND_RECEPTOR_INTERACTION_Testis_Heart - Left Ventricle	Source_KLK15_Target_570,KEGG_NEUROACTIVE_LIGAND_RECEPTOR_INTERACTION_Heart - Left Ventricle_Testis
Source_KLK15	Testis	Heart - Left Ventricle	1168.1635037831475	3.0377995869735663	0.001191561945898202	Target_580,REACTOME_GENERIC_TRANSCRIPTION_PATHWAY	0	-0.552312910903716	Source_KLK15_Target_580,REACTOME_GENERIC_TRANSCRIPTION_PATHWAY_Testis_Heart - Left Ventricle	Source_KLK15_Target_580,REACTOME_GENERIC_TRANSCRIPTION_PATHWAY_Heart - Left Ventricle_Testis
Source_KLK15	Testis	Heart - Left Ventricle	1168.1635037831475	3.0377995869735663	0.001191561945898202	Target_582,REACTOME_GENERIC_TRANSCRIPTION_PATHWAY	7.53690510002514e-9	-0.511255551408954	Source_KLK15_Target_582,REACTOME_GENERIC_TRANSCRIPTION_PATHWAY_Testis_Heart - Left Ventricle	Source_KLK15_Target_582,REACTOME_GENERIC_TRANSCRIPTION_PATHWAY_Heart - Left Ventricle_Testis
Source_KLK15	Testis	Heart - Left Ventricle	1168.1635037831475	3.0377995869735663	0.001191561945898202	Target_584,REACTOME_RNA_POL_II_TRANSCRIPTION	4.80926325430175e-8	0.497475255011938	Source_KLK15_Target_584,REACTOME_RNA_POL_II_TRANSCRIPTION_Testis_Heart - Left Ventricle	Source_KLK15_Target_584,REACTOME_RNA_POL_II_TRANSCRIPTION_Heart - Left Ventricle_Testis
Source_KLK15	Testis	Heart - Left Ventricle	1168.1635037831475	3.0377995869735663	0.001191561945898202	Target_59,KEGG_PEROXISOME	0.00201456245343468	-0.403563129188323	Source_KLK15_Target_59,KEGG_PEROXISOME_Testis_Heart - Left Ventricle	Source_KLK15_Target_59,KEGG_PEROXISOME_Heart - Left Ventricle_Testis
Source_KLK15	Testis	Heart - Left Ventricle	1168.1635037831475	3.0377995869735663	0.001191561945898202	Target_592,MIPS_SPLICEOSOME	2.47772764327969e-6	0.465938325506311	Source_KLK15_Target_592,MIPS_SPLICEOSOME_Testis_Heart - Left Ventricle	Source_KLK15_Target_592,MIPS_SPLICEOSOME_Heart - Left Ventricle_Testis
Source_KLK15	Testis	Heart - Left Ventricle	1168.1635037831475	3.0377995869735663	0.001191561945898202	Target_6,PID_ERBB1_DOWNSTREAM_PATHWAY	1.33015608008158e-5	-0.451445280165357	Source_KLK15_Target_6,PID_ERBB1_DOWNSTREAM_PATHWAY_Testis_Heart - Left Ventricle	Source_KLK15_Target_6,PID_ERBB1_DOWNSTREAM_PATHWAY_Heart - Left Ventricle_Testis
Source_KLK15	Testis	Heart - Left Ventricle	1168.1635037831475	3.0377995869735663	0.001191561945898202	Target_605,MIPS_SPLICEOSOME	1.19633414286113e-10	0.538499354516475	Source_KLK15_Target_605,MIPS_SPLICEOSOME_Testis_Heart - Left Ventricle	Source_KLK15_Target_605,MIPS_SPLICEOSOME_Heart - Left Ventricle_Testis
Source_KLK15	Testis	Heart - Left Ventricle	1168.1635037831475	3.0377995869735663	0.001191561945898202	Target_608,REACTOME_TRANSMEMBRANE_TRANSPORT_OF_SMALL_MOLECULES	2.33404791272207e-7	-0.485223863011942	Source_KLK15_Target_608,REACTOME_TRANSMEMBRANE_TRANSPORT_OF_SMALL_MOLECULES_Testis_Heart - Left Ventricle	Source_KLK15_Target_608,REACTOME_TRANSMEMBRANE_TRANSPORT_OF_SMALL_MOLECULES_Heart - Left Ventricle_Testis
Source_KLK15	Testis	Heart - Left Ventricle	1168.1635037831475	3.0377995869735663	0.001191561945898202	Target_611,KEGG_BASE_EXCISION_REPAIR	0	0.670216121766568	Source_KLK15_Target_611,KEGG_BASE_EXCISION_REPAIR_Testis_Heart - Left Ventricle	Source_KLK15_Target_611,KEGG_BASE_EXCISION_REPAIR_Heart - Left Ventricle_Testis
Source_KLK15	Testis	Heart - Left Ventricle	1168.1635037831475	3.0377995869735663	0.001191561945898202	Target_616,IRIS_DendriticCell-LPSstimulated	0	0.650472338585342	Source_KLK15_Target_616,IRIS_DendriticCell-LPSstimulated_Testis_Heart - Left Ventricle	Source_KLK15_Target_616,IRIS_DendriticCell-LPSstimulated_Heart - Left Ventricle_Testis
Source_KLK15	Testis	Heart - Left Ventricle	1168.1635037831475	3.0377995869735663	0.001191561945898202	Target_621,MIPS_55S_RIBOSOME_MITOCHONDRIAL	1.31434054271296e-5	-0.451550780057241	Source_KLK15_Target_621,MIPS_55S_RIBOSOME_MITOCHONDRIAL_Testis_Heart - Left Ventricle	Source_KLK15_Target_621,MIPS_55S_RIBOSOME_MITOCHONDRIAL_Heart - Left Ventricle_Testis
Source_KLK15	Testis	Heart - Left Ventricle	1168.1635037831475	3.0377995869735663	0.001191561945898202	Target_622,IRIS_DendriticCell-LPSstimulated	0.00180019074020832	0.404722858530459	Source_KLK15_Target_622,IRIS_DendriticCell-LPSstimulated_Testis_Heart - Left Ventricle	Source_KLK15_Target_622,IRIS_DendriticCell-LPSstimulated_Heart - Left Ventricle_Testis
Source_KLK15	Testis	Heart - Left Ventricle	1168.1635037831475	3.0377995869735663	0.001191561945898202	Target_625,REACTOME_TRANSPORT_OF_INORGANIC_CATIONS_ANIONS_AND_AMINO_ACIDS_OLIGOPEPTIDES	1.05688943516924e-5	0.453469209891832	Source_KLK15_Target_625,REACTOME_TRANSPORT_OF_INORGANIC_CATIONS_ANIONS_AND_AMINO_ACIDS_OLIGOPEPTIDES_Testis_Heart - Left Ventricle	Source_KLK15_Target_625,REACTOME_TRANSPORT_OF_INORGANIC_CATIONS_ANIONS_AND_AMINO_ACIDS_OLIGOPEPTIDES_Heart - Left Ventricle_Testis
Source_KLK15	Testis	Heart - Left Ventricle	1168.1635037831475	3.0377995869735663	0.001191561945898202	Target_626,DMAP_GRAN2	8.41014528092376e-5	-0.434713943992716	Source_KLK15_Target_626,DMAP_GRAN2_Testis_Heart - Left Ventricle	Source_KLK15_Target_626,DMAP_GRAN2_Heart - Left Ventricle_Testis
Source_KLK15	Testis	Heart - Left Ventricle	1168.1635037831475	3.0377995869735663	0.001191561945898202	Target_627,REACTOME_GENERIC_TRANSCRIPTION_PATHWAY	0	-0.645592787852617	Source_KLK15_Target_627,REACTOME_GENERIC_TRANSCRIPTION_PATHWAY_Testis_Heart - Left Ventricle	Source_KLK15_Target_627,REACTOME_GENERIC_TRANSCRIPTION_PATHWAY_Heart - Left Ventricle_Testis
Source_KLK15	Testis	Heart - Left Ventricle	1168.1635037831475	3.0377995869735663	0.001191561945898202	Target_630,KEGG_VALINE_LEUCINE_AND_ISOLEUCINE_DEGRADATION	3.34973560001117e-9	-0.517021653655476	Source_KLK15_Target_630,KEGG_VALINE_LEUCINE_AND_ISOLEUCINE_DEGRADATION_Testis_Heart - Left Ventricle	Source_KLK15_Target_630,KEGG_VALINE_LEUCINE_AND_ISOLEUCINE_DEGRADATION_Heart - Left Ventricle_Testis
Source_KLK15	Testis	Heart - Left Ventricle	1168.1635037831475	3.0377995869735663	0.001191561945898202	Target_632,REACTOME_GENERIC_TRANSCRIPTION_PATHWAY	1.19633414286113e-10	-0.53956024818316	Source_KLK15_Target_632,REACTOME_GENERIC_TRANSCRIPTION_PATHWAY_Testis_Heart - Left Ventricle	Source_KLK15_Target_632,REACTOME_GENERIC_TRANSCRIPTION_PATHWAY_Heart - Left Ventricle_Testis
Source_KLK15	Testis	Heart - Left Ventricle	1168.1635037831475	3.0377995869735663	0.001191561945898202	Target_637,REACTOME_AMYLOIDS	1.79549417163027e-5	-0.448784821547096	Source_KLK15_Target_637,REACTOME_AMYLOIDS_Testis_Heart - Left Ventricle	Source_KLK15_Target_637,REACTOME_AMYLOIDS_Heart - Left Ventricle_Testis
Source_KLK15	Testis	Heart - Left Ventricle	1168.1635037831475	3.0377995869735663	0.001191561945898202	Target_64,REACTOME_TRANSCRIPTION	1.7582642531044e-4	0.427759154407249	Source_KLK15_Target_64,REACTOME_TRANSCRIPTION_Testis_Heart - Left Ventricle	Source_KLK15_Target_64,REACTOME_TRANSCRIPTION_Heart - Left Ventricle_Testis
Source_KLK15	Testis	Heart - Left Ventricle	1168.1635037831475	3.0377995869735663	0.001191561945898202	Target_640,REACTOME_CELL_SURFACE_INTERACTIONS_AT_THE_VASCULAR_WALL	0	0.551278979883758	Source_KLK15_Target_640,REACTOME_CELL_SURFACE_INTERACTIONS_AT_THE_VASCULAR_WALL_Testis_Heart - Left Ventricle	Source_KLK15_Target_640,REACTOME_CELL_SURFACE_INTERACTIONS_AT_THE_VASCULAR_WALL_Heart - Left Ventricle_Testis
Source_KLK15	Testis	Heart - Left Ventricle	1168.1635037831475	3.0377995869735663	0.001191561945898202	Target_650,DMAP_ERY3	5.33176219119635e-5	-0.438934415147644	Source_KLK15_Target_650,DMAP_ERY3_Testis_Heart - Left Ventricle	Source_KLK15_Target_650,DMAP_ERY3_Heart - Left Ventricle_Testis
Source_KLK15	Testis	Heart - Left Ventricle	1168.1635037831475	3.0377995869735663	0.001191561945898202	Target_651,REACTOME_DEVELOPMENTAL_BIOLOGY	1.97993300643518e-5	0.447912614585443	Source_KLK15_Target_651,REACTOME_DEVELOPMENTAL_BIOLOGY_Testis_Heart - Left Ventricle	Source_KLK15_Target_651,REACTOME_DEVELOPMENTAL_BIOLOGY_Heart - Left Ventricle_Testis
Source_KLK15	Testis	Heart - Left Ventricle	1168.1635037831475	3.0377995869735663	0.001191561945898202	Target_653,REACTOME_CELL_CYCLE_MITOTIC	9.60469688591203e-5	-0.433473041855787	Source_KLK15_Target_653,REACTOME_CELL_CYCLE_MITOTIC_Testis_Heart - Left Ventricle	Source_KLK15_Target_653,REACTOME_CELL_CYCLE_MITOTIC_Heart - Left Ventricle_Testis
Source_KLK15	Testis	Heart - Left Ventricle	1168.1635037831475	3.0377995869735663	0.001191561945898202	Target_657,REACTOME_GPCR_LIGAND_BINDING	5.37625385796936e-5	0.438857966435839	Source_KLK15_Target_657,REACTOME_GPCR_LIGAND_BINDING_Testis_Heart - Left Ventricle	Source_KLK15_Target_657,REACTOME_GPCR_LIGAND_BINDING_Heart - Left Ventricle_Testis
Source_KLK15	Testis	Heart - Left Ventricle	1168.1635037831475	3.0377995869735663	0.001191561945898202	Target_659,KEGG_UBIQUITIN_MEDIATED_PROTEOLYSIS	0	-0.596774469580742	Source_KLK15_Target_659,KEGG_UBIQUITIN_MEDIATED_PROTEOLYSIS_Testis_Heart - Left Ventricle	Source_KLK15_Target_659,KEGG_UBIQUITIN_MEDIATED_PROTEOLYSIS_Heart - Left Ventricle_Testis
Source_KLK15	Testis	Heart - Left Ventricle	1168.1635037831475	3.0377995869735663	0.001191561945898202	Target_661,REACTOME_GENERIC_TRANSCRIPTION_PATHWAY	0	-0.571799617156093	Source_KLK15_Target_661,REACTOME_GENERIC_TRANSCRIPTION_PATHWAY_Testis_Heart - Left Ventricle	Source_KLK15_Target_661,REACTOME_GENERIC_TRANSCRIPTION_PATHWAY_Heart - Left Ventricle_Testis
Source_KLK15	Testis	Heart - Left Ventricle	1168.1635037831475	3.0377995869735663	0.001191561945898202	Target_670,REACTOME_GENERIC_TRANSCRIPTION_PATHWAY	0	-0.630582395566897	Source_KLK15_Target_670,REACTOME_GENERIC_TRANSCRIPTION_PATHWAY_Testis_Heart - Left Ventricle	Source_KLK15_Target_670,REACTOME_GENERIC_TRANSCRIPTION_PATHWAY_Heart - Left Ventricle_Testis
Source_KLK15	Testis	Heart - Left Ventricle	1168.1635037831475	3.0377995869735663	0.001191561945898202	Target_671,REACTOME_RECRUITMENT_OF_MITOTIC_CENTROSOME_PROTEINS_AND_COMPLEXES	1.97514766986373e-7	-0.486541719883964	Source_KLK15_Target_671,REACTOME_RECRUITMENT_OF_MITOTIC_CENTROSOME_PROTEINS_AND_COMPLEXES_Testis_Heart - Left Ventricle	Source_KLK15_Target_671,REACTOME_RECRUITMENT_OF_MITOTIC_CENTROSOME_PROTEINS_AND_COMPLEXES_Heart - Left Ventricle_Testis
Source_KLK15	Testis	Heart - Left Ventricle	1168.1635037831475	3.0377995869735663	0.001191561945898202	Target_678,REACTOME_HIV_LIFE_CYCLE	0	0.56042414724955	Source_KLK15_Target_678,REACTOME_HIV_LIFE_CYCLE_Testis_Heart - Left Ventricle	Source_KLK15_Target_678,REACTOME_HIV_LIFE_CYCLE_Heart - Left Ventricle_Testis
Source_KLK15	Testis	Heart - Left Ventricle	1168.1635037831475	3.0377995869735663	0.001191561945898202	Target_68,DMAP_ERY3	0	-0.669473480075907	Source_KLK15_Target_68,DMAP_ERY3_Testis_Heart - Left Ventricle	Source_KLK15_Target_68,DMAP_ERY3_Heart - Left Ventricle_Testis
Source_KLK15	Testis	Heart - Left Ventricle	1168.1635037831475	3.0377995869735663	0.001191561945898202	Target_691,SVM T cells CD8	0.00129294889190446	0.40810889405954	Source_KLK15_Target_691,SVM T cells CD8_Testis_Heart - Left Ventricle	Source_KLK15_Target_691,SVM T cells CD8_Heart - Left Ventricle_Testis
Source_KLK15	Testis	Heart - Left Ventricle	1168.1635037831475	3.0377995869735663	0.001191561945898202	Target_696,KEGG_PATHWAYS_IN_CANCER	0	-0.549295231755331	Source_KLK15_Target_696,KEGG_PATHWAYS_IN_CANCER_Testis_Heart - Left Ventricle	Source_KLK15_Target_696,KEGG_PATHWAYS_IN_CANCER_Heart - Left Ventricle_Testis
Source_KLK15	Testis	Heart - Left Ventricle	1168.1635037831475	3.0377995869735663	0.001191561945898202	Target_7,KEGG_N_GLYCAN_BIOSYNTHESIS	3.5388186039586e-4	0.421013447500112	Source_KLK15_Target_7,KEGG_N_GLYCAN_BIOSYNTHESIS_Testis_Heart - Left Ventricle	Source_KLK15_Target_7,KEGG_N_GLYCAN_BIOSYNTHESIS_Heart - Left Ventricle_Testis
Source_KLK15	Testis	Heart - Left Ventricle	1168.1635037831475	3.0377995869735663	0.001191561945898202	Target_70,KEGG_LYSOSOME	4.35508696030595e-5	-0.440789686038066	Source_KLK15_Target_70,KEGG_LYSOSOME_Testis_Heart - Left Ventricle	Source_KLK15_Target_70,KEGG_LYSOSOME_Heart - Left Ventricle_Testis
Source_KLK15	Testis	Heart - Left Ventricle	1168.1635037831475	3.0377995869735663	0.001191561945898202	Target_72,KEGG_AMINOACYL_TRNA_BIOSYNTHESIS	1.26476445583279e-6	-0.471551937459247	Source_KLK15_Target_72,KEGG_AMINOACYL_TRNA_BIOSYNTHESIS_Testis_Heart - Left Ventricle	Source_KLK15_Target_72,KEGG_AMINOACYL_TRNA_BIOSYNTHESIS_Heart - Left Ventricle_Testis
Source_KLK15	Testis	Heart - Left Ventricle	1168.1635037831475	3.0377995869735663	0.001191561945898202	Target_82,REACTOME_CIRCADIAN_CLOCK	1.89738595057776e-7	-0.486861064569897	Source_KLK15_Target_82,REACTOME_CIRCADIAN_CLOCK_Testis_Heart - Left Ventricle	Source_KLK15_Target_82,REACTOME_CIRCADIAN_CLOCK_Heart - Left Ventricle_Testis
Source_KLK15	Testis	Heart - Left Ventricle	1168.1635037831475	3.0377995869735663	0.001191561945898202	Target_91,REACTOME_G_ALPHA_I_SIGNALLING_EVENTS	0	-0.714094274993459	Source_KLK15_Target_91,REACTOME_G_ALPHA_I_SIGNALLING_EVENTS_Testis_Heart - Left Ventricle	Source_KLK15_Target_91,REACTOME_G_ALPHA_I_SIGNALLING_EVENTS_Heart - Left Ventricle_Testis
Source_KLK15	Testis	Heart - Left Ventricle	1168.1635037831475	3.0377995869735663	0.001191561945898202	Target_93,REACTOME_ACTIVATION_OF_THE_MRNA_UPON_BINDING_OF_THE_CAP_BINDING_COMPLEX_AND_EIFS_AND_SUBSEQUENT_BINDING_TO_43S	7.26737101763852e-5	-0.436072699540847	Source_KLK15_Target_93,REACTOME_ACTIVATION_OF_THE_MRNA_UPON_BINDING_OF_THE_CAP_BINDING_COMPLEX_AND_EIFS_AND_SUBSEQUENT_BINDING_TO_43S_Testis_Heart - Left Ventricle	Source_KLK15_Target_93,REACTOME_ACTIVATION_OF_THE_MRNA_UPON_BINDING_OF_THE_CAP_BINDING_COMPLEX_AND_EIFS_AND_SUBSEQUENT_BINDING_TO_43S_Heart - Left Ventricle_Testis
Source_KLK15	Testis	Heart - Left Ventricle	1168.1635037831475	3.0377995869735663	0.001191561945898202	Target_95,SVM T cells regulatory (Tregs)	1.19633414286113e-9	0.524210556112449	Source_KLK15_Target_95,SVM T cells regulatory (Tregs)_Testis_Heart - Left Ventricle	Source_KLK15_Target_95,SVM T cells regulatory (Tregs)_Heart - Left Ventricle_Testis
Source_KLK15	Testis	Heart - Left Ventricle	1168.1635037831475	3.0377995869735663	0.001191561945898202	Target_97,REACTOME_ACTIVATION_OF_CHAPERONE_GENES_BY_XBP1S	1.39492561057608e-6	0.470740425163864	Source_KLK15_Target_97,REACTOME_ACTIVATION_OF_CHAPERONE_GENES_BY_XBP1S_Testis_Heart - Left Ventricle	Source_KLK15_Target_97,REACTOME_ACTIVATION_OF_CHAPERONE_GENES_BY_XBP1S_Heart - Left Ventricle_Testis
Source_KLK15	Testis	Heart - Left Ventricle	1168.1635037831475	3.0377995869735663	0.001191561945898202	Target_LV 100	4.51017971858647e-8	-0.497967256032435	Source_KLK15_Target_LV 100_Testis_Heart - Left Ventricle	Source_KLK15_Target_LV 100_Heart - Left Ventricle_Testis
Source_KLK15	Testis	Heart - Left Ventricle	1168.1635037831475	3.0377995869735663	0.001191561945898202	Target_LV 127	0	0.550474561245257	Source_KLK15_Target_LV 127_Testis_Heart - Left Ventricle	Source_KLK15_Target_LV 127_Heart - Left Ventricle_Testis
Source_KLK15	Testis	Heart - Left Ventricle	1168.1635037831475	3.0377995869735663	0.001191561945898202	Target_LV 128	0	-0.562558041247823	Source_KLK15_Target_LV 128_Testis_Heart - Left Ventricle	Source_KLK15_Target_LV 128_Heart - Left Ventricle_Testis
Source_KLK15	Testis	Heart - Left Ventricle	1168.1635037831475	3.0377995869735663	0.001191561945898202	Target_LV 139	0	0.558423561414449	Source_KLK15_Target_LV 139_Testis_Heart - Left Ventricle	Source_KLK15_Target_LV 139_Heart - Left Ventricle_Testis
Source_KLK15	Testis	Heart - Left Ventricle	1168.1635037831475	3.0377995869735663	0.001191561945898202	Target_LV 145	0	-0.647967667502731	Source_KLK15_Target_LV 145_Testis_Heart - Left Ventricle	Source_KLK15_Target_LV 145_Heart - Left Ventricle_Testis
Source_KLK15	Testis	Heart - Left Ventricle	1168.1635037831475	3.0377995869735663	0.001191561945898202	Target_LV 146	2.41898763686521e-7	0.48493965826448	Source_KLK15_Target_LV 146_Testis_Heart - Left Ventricle	Source_KLK15_Target_LV 146_Heart - Left Ventricle_Testis
Source_KLK15	Testis	Heart - Left Ventricle	1168.1635037831475	3.0377995869735663	0.001191561945898202	Target_LV 147	0	0.54635974485221	Source_KLK15_Target_LV 147_Testis_Heart - Left Ventricle	Source_KLK15_Target_LV 147_Heart - Left Ventricle_Testis
Source_KLK15	Testis	Heart - Left Ventricle	1168.1635037831475	3.0377995869735663	0.001191561945898202	Target_LV 157	2.03063364740963e-5	-0.447686724329601	Source_KLK15_Target_LV 157_Testis_Heart - Left Ventricle	Source_KLK15_Target_LV 157_Heart - Left Ventricle_Testis
Source_KLK15	Testis	Heart - Left Ventricle	1168.1635037831475	3.0377995869735663	0.001191561945898202	Target_LV 167	0	-0.636236685890176	Source_KLK15_Target_LV 167_Testis_Heart - Left Ventricle	Source_KLK15_Target_LV 167_Heart - Left Ventricle_Testis
Source_KLK15	Testis	Heart - Left Ventricle	1168.1635037831475	3.0377995869735663	0.001191561945898202	Target_LV 173	1.35113978094736e-6	0.47100539101013	Source_KLK15_Target_LV 173_Testis_Heart - Left Ventricle	Source_KLK15_Target_LV 173_Heart - Left Ventricle_Testis
Source_KLK15	Testis	Heart - Left Ventricle	1168.1635037831475	3.0377995869735663	0.001191561945898202	Target_LV 177	0	-0.620162834900273	Source_KLK15_Target_LV 177_Testis_Heart - Left Ventricle	Source_KLK15_Target_LV 177_Heart - Left Ventricle_Testis
Source_KLK15	Testis	Heart - Left Ventricle	1168.1635037831475	3.0377995869735663	0.001191561945898202	Target_LV 203	3.64661788090359e-5	0.442408467127534	Source_KLK15_Target_LV 203_Testis_Heart - Left Ventricle	Source_KLK15_Target_LV 203_Heart - Left Ventricle_Testis
Source_KLK15	Testis	Heart - Left Ventricle	1168.1635037831475	3.0377995869735663	0.001191561945898202	Target_LV 206	0	-0.676618744636622	Source_KLK15_Target_LV 206_Testis_Heart - Left Ventricle	Source_KLK15_Target_LV 206_Heart - Left Ventricle_Testis
Source_KLK15	Testis	Heart - Left Ventricle	1168.1635037831475	3.0377995869735663	0.001191561945898202	Target_LV 213	3.5890024285834003e-10	0.532995274201983	Source_KLK15_Target_LV 213_Testis_Heart - Left Ventricle	Source_KLK15_Target_LV 213_Heart - Left Ventricle_Testis
Source_KLK15	Testis	Heart - Left Ventricle	1168.1635037831475	3.0377995869735663	0.001191561945898202	Target_LV 215	2.68122408098037e-6	-0.46527244168535	Source_KLK15_Target_LV 215_Testis_Heart - Left Ventricle	Source_KLK15_Target_LV 215_Heart - Left Ventricle_Testis
Source_KLK15	Testis	Heart - Left Ventricle	1168.1635037831475	3.0377995869735663	0.001191561945898202	Target_LV 231	1.23210453373268e-5	-0.452120605787548	Source_KLK15_Target_LV 231_Testis_Heart - Left Ventricle	Source_KLK15_Target_LV 231_Heart - Left Ventricle_Testis
Source_KLK15	Testis	Heart - Left Ventricle	1168.1635037831475	3.0377995869735663	0.001191561945898202	Target_LV 264	0.00221439798902479	0.402584777573384	Source_KLK15_Target_LV 264_Testis_Heart - Left Ventricle	Source_KLK15_Target_LV 264_Heart - Left Ventricle_Testis
Source_KLK15	Testis	Heart - Left Ventricle	1168.1635037831475	3.0377995869735663	0.001191561945898202	Target_LV 291	0	0.564487583624662	Source_KLK15_Target_LV 291_Testis_Heart - Left Ventricle	Source_KLK15_Target_LV 291_Heart - Left Ventricle_Testis
Source_KLK15	Testis	Heart - Left Ventricle	1168.1635037831475	3.0377995869735663	0.001191561945898202	Target_LV 303	3.84501793515568e-7	0.481247652284863	Source_KLK15_Target_LV 303_Testis_Heart - Left Ventricle	Source_KLK15_Target_LV 303_Heart - Left Ventricle_Testis
Source_KLK15	Testis	Heart - Left Ventricle	1168.1635037831475	3.0377995869735663	0.001191561945898202	Target_LV 309	0	-0.587067399095115	Source_KLK15_Target_LV 309_Testis_Heart - Left Ventricle	Source_KLK15_Target_LV 309_Heart - Left Ventricle_Testis
Source_KLK15	Testis	Heart - Left Ventricle	1168.1635037831475	3.0377995869735663	0.001191561945898202	Target_LV 315	4.78533657144453e-10	0.532034419231063	Source_KLK15_Target_LV 315_Testis_Heart - Left Ventricle	Source_KLK15_Target_LV 315_Heart - Left Ventricle_Testis
Source_KLK15	Testis	Heart - Left Ventricle	1168.1635037831475	3.0377995869735663	0.001191561945898202	Target_LV 318	9.9156767683439e-4	0.410797018554431	Source_KLK15_Target_LV 318_Testis_Heart - Left Ventricle	Source_KLK15_Target_LV 318_Heart - Left Ventricle_Testis
Source_KLK15	Testis	Heart - Left Ventricle	1168.1635037831475	3.0377995869735663	0.001191561945898202	Target_LV 323	3.18605316258491e-5	0.443633806216072	Source_KLK15_Target_LV 323_Testis_Heart - Left Ventricle	Source_KLK15_Target_LV 323_Heart - Left Ventricle_Testis
Source_KLK15	Testis	Heart - Left Ventricle	1168.1635037831475	3.0377995869735663	0.001191561945898202	Target_LV 329	6.69408769637947e-6	-0.457449620099772	Source_KLK15_Target_LV 329_Testis_Heart - Left Ventricle	Source_KLK15_Target_LV 329_Heart - Left Ventricle_Testis
Source_KLK15	Testis	Heart - Left Ventricle	1168.1635037831475	3.0377995869735663	0.001191561945898202	Target_LV 331	4.21109618287119e-8	-0.498475196020946	Source_KLK15_Target_LV 331_Testis_Heart - Left Ventricle	Source_KLK15_Target_LV 331_Heart - Left Ventricle_Testis
Source_KLK15	Testis	Heart - Left Ventricle	1168.1635037831475	3.0377995869735663	0.001191561945898202	Target_LV 333	0	0.654524911328248	Source_KLK15_Target_LV 333_Testis_Heart - Left Ventricle	Source_KLK15_Target_LV 333_Heart - Left Ventricle_Testis
Source_KLK15	Testis	Heart - Left Ventricle	1168.1635037831475	3.0377995869735663	0.001191561945898202	Target_LV 358	0	0.544404245878092	Source_KLK15_Target_LV 358_Testis_Heart - Left Ventricle	Source_KLK15_Target_LV 358_Heart - Left Ventricle_Testis
Source_KLK15	Testis	Heart - Left Ventricle	1168.1635037831475	3.0377995869735663	0.001191561945898202	Target_LV 360	1.81610700891177e-5	0.448683100289633	Source_KLK15_Target_LV 360_Testis_Heart - Left Ventricle	Source_KLK15_Target_LV 360_Heart - Left Ventricle_Testis
Source_KLK15	Testis	Heart - Left Ventricle	1168.1635037831475	3.0377995869735663	0.001191561945898202	Target_LV 372	0	-0.551433018420563	Source_KLK15_Target_LV 372_Testis_Heart - Left Ventricle	Source_KLK15_Target_LV 372_Heart - Left Ventricle_Testis
Source_KLK15	Testis	Heart - Left Ventricle	1168.1635037831475	3.0377995869735663	0.001191561945898202	Target_LV 384	0	-0.667734412105591	Source_KLK15_Target_LV 384_Testis_Heart - Left Ventricle	Source_KLK15_Target_LV 384_Heart - Left Ventricle_Testis
Source_KLK15	Testis	Heart - Left Ventricle	1168.1635037831475	3.0377995869735663	0.001191561945898202	Target_LV 385	2.7760000644461e-4	0.423371768558202	Source_KLK15_Target_LV 385_Testis_Heart - Left Ventricle	Source_KLK15_Target_LV 385_Heart - Left Ventricle_Testis
Source_KLK15	Testis	Heart - Left Ventricle	1168.1635037831475	3.0377995869735663	0.001191561945898202	Target_LV 391	1.19633414286113e-10	0.539770460011725	Source_KLK15_Target_LV 391_Testis_Heart - Left Ventricle	Source_KLK15_Target_LV 391_Heart - Left Ventricle_Testis
Source_KLK15	Testis	Heart - Left Ventricle	1168.1635037831475	3.0377995869735663	0.001191561945898202	Target_LV 393	9.7942632088532e-4	0.410921229627427	Source_KLK15_Target_LV 393_Testis_Heart - Left Ventricle	Source_KLK15_Target_LV 393_Heart - Left Ventricle_Testis
Source_KLK15	Testis	Heart - Left Ventricle	1168.1635037831475	3.0377995869735663	0.001191561945898202	Target_LV 395	3.37126961458267e-7	0.48229852283858	Source_KLK15_Target_LV 395_Testis_Heart - Left Ventricle	Source_KLK15_Target_LV 395_Heart - Left Ventricle_Testis
Source_KLK15	Testis	Heart - Left Ventricle	1168.1635037831475	3.0377995869735663	0.001191561945898202	Target_LV 410	3.23010218572506e-9	-0.517403680543787	Source_KLK15_Target_LV 410_Testis_Heart - Left Ventricle	Source_KLK15_Target_LV 410_Heart - Left Ventricle_Testis
Source_KLK15	Testis	Heart - Left Ventricle	1168.1635037831475	3.0377995869735663	0.001191561945898202	Target_LV 412	7.3621924618017e-5	-0.435952325550394	Source_KLK15_Target_LV 412_Testis_Heart - Left Ventricle	Source_KLK15_Target_LV 412_Heart - Left Ventricle_Testis
Source_KLK15	Testis	Heart - Left Ventricle	1168.1635037831475	3.0377995869735663	0.001191561945898202	Target_LV 421	0	0.671737310317205	Source_KLK15_Target_LV 421_Testis_Heart - Left Ventricle	Source_KLK15_Target_LV 421_Heart - Left Ventricle_Testis
Source_KLK15	Testis	Heart - Left Ventricle	1168.1635037831475	3.0377995869735663	0.001191561945898202	Target_LV 425	0	0.558861618790129	Source_KLK15_Target_LV 425_Testis_Heart - Left Ventricle	Source_KLK15_Target_LV 425_Heart - Left Ventricle_Testis
Source_KLK15	Testis	Heart - Left Ventricle	1168.1635037831475	3.0377995869735663	0.001191561945898202	Target_LV 435	0	0.578540067067773	Source_KLK15_Target_LV 435_Testis_Heart - Left Ventricle	Source_KLK15_Target_LV 435_Heart - Left Ventricle_Testis
Source_KLK15	Testis	Heart - Left Ventricle	1168.1635037831475	3.0377995869735663	0.001191561945898202	Target_LV 439	9.72619658146101e-8	0.492073725657764	Source_KLK15_Target_LV 439_Testis_Heart - Left Ventricle	Source_KLK15_Target_LV 439_Heart - Left Ventricle_Testis
Source_KLK15	Testis	Heart - Left Ventricle	1168.1635037831475	3.0377995869735663	0.001191561945898202	Target_LV 444	1.53609303943369e-7	-0.488515501291251	Source_KLK15_Target_LV 444_Testis_Heart - Left Ventricle	Source_KLK15_Target_LV 444_Heart - Left Ventricle_Testis
Source_KLK15	Testis	Heart - Left Ventricle	1168.1635037831475	3.0377995869735663	0.001191561945898202	Target_LV 446	1.60739455434822e-5	-0.449768962080677	Source_KLK15_Target_LV 446_Testis_Heart - Left Ventricle	Source_KLK15_Target_LV 446_Heart - Left Ventricle_Testis
Source_KLK15	Testis	Heart - Left Ventricle	1168.1635037831475	3.0377995869735663	0.001191561945898202	Target_LV 475	4.06753608572785e-9	0.515688140167163	Source_KLK15_Target_LV 475_Testis_Heart - Left Ventricle	Source_KLK15_Target_LV 475_Heart - Left Ventricle_Testis
Source_KLK15	Testis	Heart - Left Ventricle	1168.1635037831475	3.0377995869735663	0.001191561945898202	Target_LV 478	6.6917105804376e-4	0.414736921026943	Source_KLK15_Target_LV 478_Testis_Heart - Left Ventricle	Source_KLK15_Target_LV 478_Heart - Left Ventricle_Testis
Source_KLK15	Testis	Heart - Left Ventricle	1168.1635037831475	3.0377995869735663	0.001191561945898202	Target_LV 480	8.09918214716987e-8	-0.49348638348381	Source_KLK15_Target_LV 480_Testis_Heart - Left Ventricle	Source_KLK15_Target_LV 480_Heart - Left Ventricle_Testis
Source_KLK15	Testis	Heart - Left Ventricle	1168.1635037831475	3.0377995869735663	0.001191561945898202	Target_LV 495	0	-0.660015549310027	Source_KLK15_Target_LV 495_Testis_Heart - Left Ventricle	Source_KLK15_Target_LV 495_Heart - Left Ventricle_Testis
Source_KLK15	Testis	Heart - Left Ventricle	1168.1635037831475	3.0377995869735663	0.001191561945898202	Target_LV 504	3.3617455984713e-4	0.421513599719716	Source_KLK15_Target_LV 504_Testis_Heart - Left Ventricle	Source_KLK15_Target_LV 504_Heart - Left Ventricle_Testis
Source_KLK15	Testis	Heart - Left Ventricle	1168.1635037831475	3.0377995869735663	0.001191561945898202	Target_LV 51	0	-0.679603281977178	Source_KLK15_Target_LV 51_Testis_Heart - Left Ventricle	Source_KLK15_Target_LV 51_Heart - Left Ventricle_Testis
Source_KLK15	Testis	Heart - Left Ventricle	1168.1635037831475	3.0377995869735663	0.001191561945898202	Target_LV 511	3.25898169193373e-5	-0.443428717565202	Source_KLK15_Target_LV 511_Testis_Heart - Left Ventricle	Source_KLK15_Target_LV 511_Heart - Left Ventricle_Testis
Source_KLK15	Testis	Heart - Left Ventricle	1168.1635037831475	3.0377995869735663	0.001191561945898202	Target_LV 528	0	-0.662400246978627	Source_KLK15_Target_LV 528_Testis_Heart - Left Ventricle	Source_KLK15_Target_LV 528_Heart - Left Ventricle_Testis
Source_KLK15	Testis	Heart - Left Ventricle	1168.1635037831475	3.0377995869735663	0.001191561945898202	Target_LV 532	0	0.671711039077162	Source_KLK15_Target_LV 532_Testis_Heart - Left Ventricle	Source_KLK15_Target_LV 532_Heart - Left Ventricle_Testis
Source_KLK15	Testis	Heart - Left Ventricle	1168.1635037831475	3.0377995869735663	0.001191561945898202	Target_LV 540	0	0.563264455413051	Source_KLK15_Target_LV 540_Testis_Heart - Left Ventricle	Source_KLK15_Target_LV 540_Heart - Left Ventricle_Testis
Source_KLK15	Testis	Heart - Left Ventricle	1168.1635037831475	3.0377995869735663	0.001191561945898202	Target_LV 559	1.79928655086314e-7	0.487272476731048	Source_KLK15_Target_LV 559_Testis_Heart - Left Ventricle	Source_KLK15_Target_LV 559_Heart - Left Ventricle_Testis
Source_KLK15	Testis	Heart - Left Ventricle	1168.1635037831475	3.0377995869735663	0.001191561945898202	Target_LV 572	0	-0.612387534780022	Source_KLK15_Target_LV 572_Testis_Heart - Left Ventricle	Source_KLK15_Target_LV 572_Heart - Left Ventricle_Testis
Source_KLK15	Testis	Heart - Left Ventricle	1168.1635037831475	3.0377995869735663	0.001191561945898202	Target_LV 586	1.3452035709304e-4	0.430302782035756	Source_KLK15_Target_LV 586_Testis_Heart - Left Ventricle	Source_KLK15_Target_LV 586_Heart - Left Ventricle_Testis
Source_KLK15	Testis	Heart - Left Ventricle	1168.1635037831475	3.0377995869735663	0.001191561945898202	Target_LV 591	2.1503292710711e-4	0.425833072623809	Source_KLK15_Target_LV 591_Testis_Heart - Left Ventricle	Source_KLK15_Target_LV 591_Heart - Left Ventricle_Testis
Source_KLK15	Testis	Heart - Left Ventricle	1168.1635037831475	3.0377995869735663	0.001191561945898202	Target_LV 602	0	0.544179913931915	Source_KLK15_Target_LV 602_Testis_Heart - Left Ventricle	Source_KLK15_Target_LV 602_Heart - Left Ventricle_Testis
Source_KLK15	Testis	Heart - Left Ventricle	1168.1635037831475	3.0377995869735663	0.001191561945898202	Target_LV 613	1.4356009714333601e-9	0.523111436736559	Source_KLK15_Target_LV 613_Testis_Heart - Left Ventricle	Source_KLK15_Target_LV 613_Heart - Left Ventricle_Testis
Source_KLK15	Testis	Heart - Left Ventricle	1168.1635037831475	3.0377995869735663	0.001191561945898202	Target_LV 639	2.75360229662347e-6	0.465047694537041	Source_KLK15_Target_LV 639_Testis_Heart - Left Ventricle	Source_KLK15_Target_LV 639_Heart - Left Ventricle_Testis
Source_KLK15	Testis	Heart - Left Ventricle	1168.1635037831475	3.0377995869735663	0.001191561945898202	Target_LV 646	0	-0.581035304817181	Source_KLK15_Target_LV 646_Testis_Heart - Left Ventricle	Source_KLK15_Target_LV 646_Heart - Left Ventricle_Testis
Source_KLK15	Testis	Heart - Left Ventricle	1168.1635037831475	3.0377995869735663	0.001191561945898202	Target_LV 66	2.39266828572227e-10	-0.535944211255911	Source_KLK15_Target_LV 66_Testis_Heart - Left Ventricle	Source_KLK15_Target_LV 66_Heart - Left Ventricle_Testis
Source_KLK15	Testis	Heart - Left Ventricle	1168.1635037831475	3.0377995869735663	0.001191561945898202	Target_LV 675	8.67342253574321e-8	-0.492956521409005	Source_KLK15_Target_LV 675_Testis_Heart - Left Ventricle	Source_KLK15_Target_LV 675_Heart - Left Ventricle_Testis
Source_KLK15	Testis	Heart - Left Ventricle	1168.1635037831475	3.0377995869735663	0.001191561945898202	Target_LV 87	0	-0.579601022424696	Source_KLK15_Target_LV 87_Testis_Heart - Left Ventricle	Source_KLK15_Target_LV 87_Heart - Left Ventricle_Testis
Source_KLK15	Testis	Heart - Left Ventricle	1168.1635037831475	3.0377995869735663	0.001191561945898202	Target_LV 96	0	0.568863501525033	Source_KLK15_Target_LV 96_Testis_Heart - Left Ventricle	Source_KLK15_Target_LV 96_Heart - Left Ventricle_Testis
Source_PCSK1N	Testis	Heart - Left Ventricle	1158.6572593833466	3.006387316596314	0.0013218600929710848	Target_1,REACTOME_TCA_CYCLE_AND_RESPIRATORY_ELECTRON_TRANSPORT	1.59866131510533e-5	0.449817306985232	Source_PCSK1N_Target_1,REACTOME_TCA_CYCLE_AND_RESPIRATORY_ELECTRON_TRANSPORT_Testis_Heart - Left Ventricle	Source_PCSK1N_Target_1,REACTOME_TCA_CYCLE_AND_RESPIRATORY_ELECTRON_TRANSPORT_Heart - Left Ventricle_Testis
Source_PCSK1N	Testis	Heart - Left Ventricle	1158.6572593833466	3.006387316596314	0.0013218600929710848	Target_101,DMAP_ERY2	4.9914828892716e-4	0.417640987652926	Source_PCSK1N_Target_101,DMAP_ERY2_Testis_Heart - Left Ventricle	Source_PCSK1N_Target_101,DMAP_ERY2_Heart - Left Ventricle_Testis
Source_PCSK1N	Testis	Heart - Left Ventricle	1158.6572593833466	3.006387316596314	0.0013218600929710848	Target_103,KEGG_LEISHMANIA_INFECTION	1.6748678000055902e-9	-0.522361297108259	Source_PCSK1N_Target_103,KEGG_LEISHMANIA_INFECTION_Testis_Heart - Left Ventricle	Source_PCSK1N_Target_103,KEGG_LEISHMANIA_INFECTION_Heart - Left Ventricle_Testis
Source_PCSK1N	Testis	Heart - Left Ventricle	1158.6572593833466	3.006387316596314	0.0013218600929710848	Target_11,MIPS_RIBOSOME_CYTOPLASMIC	0	-0.638956550328419	Source_PCSK1N_Target_11,MIPS_RIBOSOME_CYTOPLASMIC_Testis_Heart - Left Ventricle	Source_PCSK1N_Target_11,MIPS_RIBOSOME_CYTOPLASMIC_Heart - Left Ventricle_Testis
Source_PCSK1N	Testis	Heart - Left Ventricle	1158.6572593833466	3.006387316596314	0.0013218600929710848	Target_111,REACTOME_DEVELOPMENTAL_BIOLOGY	3.6791462062479e-4	0.420634002012408	Source_PCSK1N_Target_111,REACTOME_DEVELOPMENTAL_BIOLOGY_Testis_Heart - Left Ventricle	Source_PCSK1N_Target_111,REACTOME_DEVELOPMENTAL_BIOLOGY_Heart - Left Ventricle_Testis
Source_PCSK1N	Testis	Heart - Left Ventricle	1158.6572593833466	3.006387316596314	0.0013218600929710848	Target_122,REACTOME_TRANSMEMBRANE_TRANSPORT_OF_SMALL_MOLECULES	0	0.579600361497432	Source_PCSK1N_Target_122,REACTOME_TRANSMEMBRANE_TRANSPORT_OF_SMALL_MOLECULES_Testis_Heart - Left Ventricle	Source_PCSK1N_Target_122,REACTOME_TRANSMEMBRANE_TRANSPORT_OF_SMALL_MOLECULES_Heart - Left Ventricle_Testis
Source_PCSK1N	Testis	Heart - Left Ventricle	1158.6572593833466	3.006387316596314	0.0013218600929710848	Target_124,REACTOME_DNA_REPAIR	1.54805638086231e-7	0.488451728810749	Source_PCSK1N_Target_124,REACTOME_DNA_REPAIR_Testis_Heart - Left Ventricle	Source_PCSK1N_Target_124,REACTOME_DNA_REPAIR_Heart - Left Ventricle_Testis
Source_PCSK1N	Testis	Heart - Left Ventricle	1158.6572593833466	3.006387316596314	0.0013218600929710848	Target_129,KEGG_LYSOSOME	1.93516618280931e-5	0.448116889251558	Source_PCSK1N_Target_129,KEGG_LYSOSOME_Testis_Heart - Left Ventricle	Source_PCSK1N_Target_129,KEGG_LYSOSOME_Heart - Left Ventricle_Testis
Source_PCSK1N	Testis	Heart - Left Ventricle	1158.6572593833466	3.006387316596314	0.0013218600929710848	Target_131,KEGG_UBIQUITIN_MEDIATED_PROTEOLYSIS	4.42533570117476e-5	-0.440643361806256	Source_PCSK1N_Target_131,KEGG_UBIQUITIN_MEDIATED_PROTEOLYSIS_Testis_Heart - Left Ventricle	Source_PCSK1N_Target_131,KEGG_UBIQUITIN_MEDIATED_PROTEOLYSIS_Heart - Left Ventricle_Testis
Source_PCSK1N	Testis	Heart - Left Ventricle	1158.6572593833466	3.006387316596314	0.0013218600929710848	Target_132,REACTOME_ADAPTIVE_IMMUNE_SYSTEM	4.78533657144453e-10	0.531500587465338	Source_PCSK1N_Target_132,REACTOME_ADAPTIVE_IMMUNE_SYSTEM_Testis_Heart - Left Ventricle	Source_PCSK1N_Target_132,REACTOME_ADAPTIVE_IMMUNE_SYSTEM_Heart - Left Ventricle_Testis
Source_PCSK1N	Testis	Heart - Left Ventricle	1158.6572593833466	3.006387316596314	0.0013218600929710848	Target_133,REACTOME_NEURONAL_SYSTEM	2.39266828572227e-10	0.535311234874617	Source_PCSK1N_Target_133,REACTOME_NEURONAL_SYSTEM_Testis_Heart - Left Ventricle	Source_PCSK1N_Target_133,REACTOME_NEURONAL_SYSTEM_Heart - Left Ventricle_Testis
Source_PCSK1N	Testis	Heart - Left Ventricle	1158.6572593833466	3.006387316596314	0.0013218600929710848	Target_138,REACTOME_DEVELOPMENTAL_BIOLOGY	2.46444833429393e-8	-0.502499482287069	Source_PCSK1N_Target_138,REACTOME_DEVELOPMENTAL_BIOLOGY_Testis_Heart - Left Ventricle	Source_PCSK1N_Target_138,REACTOME_DEVELOPMENTAL_BIOLOGY_Heart - Left Ventricle_Testis
Source_PCSK1N	Testis	Heart - Left Ventricle	1158.6572593833466	3.006387316596314	0.0013218600929710848	Target_141,REACTOME_GLYCOSAMINOGLYCAN_METABOLISM	0	-0.60998713703233	Source_PCSK1N_Target_141,REACTOME_GLYCOSAMINOGLYCAN_METABOLISM_Testis_Heart - Left Ventricle	Source_PCSK1N_Target_141,REACTOME_GLYCOSAMINOGLYCAN_METABOLISM_Heart - Left Ventricle_Testis
Source_PCSK1N	Testis	Heart - Left Ventricle	1158.6572593833466	3.006387316596314	0.0013218600929710848	Target_148,ST_GA13_PATHWAY	6.79972400119411e-6	-0.457314093696249	Source_PCSK1N_Target_148,ST_GA13_PATHWAY_Testis_Heart - Left Ventricle	Source_PCSK1N_Target_148,ST_GA13_PATHWAY_Heart - Left Ventricle_Testis
Source_PCSK1N	Testis	Heart - Left Ventricle	1158.6572593833466	3.006387316596314	0.0013218600929710848	Target_156,REACTOME_MUSCLE_CONTRACTION	0	0.644307060899671	Source_PCSK1N_Target_156,REACTOME_MUSCLE_CONTRACTION_Testis_Heart - Left Ventricle	Source_PCSK1N_Target_156,REACTOME_MUSCLE_CONTRACTION_Heart - Left Ventricle_Testis
Source_PCSK1N	Testis	Heart - Left Ventricle	1158.6572593833466	3.006387316596314	0.0013218600929710848	Target_158,PID_P53DOWNSTREAMPATHWAY	1.73946984372009e-7	-0.487542464430713	Source_PCSK1N_Target_158,PID_P53DOWNSTREAMPATHWAY_Testis_Heart - Left Ventricle	Source_PCSK1N_Target_158,PID_P53DOWNSTREAMPATHWAY_Heart - Left Ventricle_Testis
Source_PCSK1N	Testis	Heart - Left Ventricle	1158.6572593833466	3.006387316596314	0.0013218600929710848	Target_16,REACTOME_GLYCOSAMINOGLYCAN_METABOLISM	1.11385886705229e-5	-0.453008321149466	Source_PCSK1N_Target_16,REACTOME_GLYCOSAMINOGLYCAN_METABOLISM_Testis_Heart - Left Ventricle	Source_PCSK1N_Target_16,REACTOME_GLYCOSAMINOGLYCAN_METABOLISM_Heart - Left Ventricle_Testis
Source_PCSK1N	Testis	Heart - Left Ventricle	1158.6572593833466	3.006387316596314	0.0013218600929710848	Target_160,REACTOME_ANTIGEN_PROCESSING_UBIQUITINATION_PROTEASOME_DEGRADATION	0	0.569861662106218	Source_PCSK1N_Target_160,REACTOME_ANTIGEN_PROCESSING_UBIQUITINATION_PROTEASOME_DEGRADATION_Testis_Heart - Left Ventricle	Source_PCSK1N_Target_160,REACTOME_ANTIGEN_PROCESSING_UBIQUITINATION_PROTEASOME_DEGRADATION_Heart - Left Ventricle_Testis
Source_PCSK1N	Testis	Heart - Left Ventricle	1158.6572593833466	3.006387316596314	0.0013218600929710848	Target_161,KEGG_NEUROACTIVE_LIGAND_RECEPTOR_INTERACTION	0	-0.62673381183463	Source_PCSK1N_Target_161,KEGG_NEUROACTIVE_LIGAND_RECEPTOR_INTERACTION_Testis_Heart - Left Ventricle	Source_PCSK1N_Target_161,KEGG_NEUROACTIVE_LIGAND_RECEPTOR_INTERACTION_Heart - Left Ventricle_Testis
Source_PCSK1N	Testis	Heart - Left Ventricle	1158.6572593833466	3.006387316596314	0.0013218600929710848	Target_174,KEGG_DILATED_CARDIOMYOPATHY	5.19926818487448e-7	0.478820501501127	Source_PCSK1N_Target_174,KEGG_DILATED_CARDIOMYOPATHY_Testis_Heart - Left Ventricle	Source_PCSK1N_Target_174,KEGG_DILATED_CARDIOMYOPATHY_Heart - Left Ventricle_Testis
Source_PCSK1N	Testis	Heart - Left Ventricle	1158.6572593833466	3.006387316596314	0.0013218600929710848	Target_176,KEGG_HEMATOPOIETIC_CELL_LINEAGE	1.4356009714333601e-9	-0.523246217964998	Source_PCSK1N_Target_176,KEGG_HEMATOPOIETIC_CELL_LINEAGE_Testis_Heart - Left Ventricle	Source_PCSK1N_Target_176,KEGG_HEMATOPOIETIC_CELL_LINEAGE_Heart - Left Ventricle_Testis
Source_PCSK1N	Testis	Heart - Left Ventricle	1158.6572593833466	3.006387316596314	0.0013218600929710848	Target_184,IRIS_Monocyte-Day1	0	-0.705086424792521	Source_PCSK1N_Target_184,IRIS_Monocyte-Day1_Testis_Heart - Left Ventricle	Source_PCSK1N_Target_184,IRIS_Monocyte-Day1_Heart - Left Ventricle_Testis
Source_PCSK1N	Testis	Heart - Left Ventricle	1158.6572593833466	3.006387316596314	0.0013218600929710848	Target_193,REACTOME_ER_PHAGOSOME_PATHWAY	4.3007016101714e-4	-0.41910612459278	Source_PCSK1N_Target_193,REACTOME_ER_PHAGOSOME_PATHWAY_Testis_Heart - Left Ventricle	Source_PCSK1N_Target_193,REACTOME_ER_PHAGOSOME_PATHWAY_Heart - Left Ventricle_Testis
Source_PCSK1N	Testis	Heart - Left Ventricle	1158.6572593833466	3.006387316596314	0.0013218600929710848	Target_196,KEGG_AXON_GUIDANCE	1.72707582200005e-5	0.449130704123986	Source_PCSK1N_Target_196,KEGG_AXON_GUIDANCE_Testis_Heart - Left Ventricle	Source_PCSK1N_Target_196,KEGG_AXON_GUIDANCE_Heart - Left Ventricle_Testis
Source_PCSK1N	Testis	Heart - Left Ventricle	1158.6572593833466	3.006387316596314	0.0013218600929710848	Target_2,REACTOME_COLLAGEN_FORMATION	0	-0.627433229854029	Source_PCSK1N_Target_2,REACTOME_COLLAGEN_FORMATION_Testis_Heart - Left Ventricle	Source_PCSK1N_Target_2,REACTOME_COLLAGEN_FORMATION_Heart - Left Ventricle_Testis
Source_PCSK1N	Testis	Heart - Left Ventricle	1158.6572593833466	3.006387316596314	0.0013218600929710848	Target_204,REACTOME_GENERIC_TRANSCRIPTION_PATHWAY	0.00418568724201096	0.395914862574813	Source_PCSK1N_Target_204,REACTOME_GENERIC_TRANSCRIPTION_PATHWAY_Testis_Heart - Left Ventricle	Source_PCSK1N_Target_204,REACTOME_GENERIC_TRANSCRIPTION_PATHWAY_Heart - Left Ventricle_Testis
Source_PCSK1N	Testis	Heart - Left Ventricle	1158.6572593833466	3.006387316596314	0.0013218600929710848	Target_209,REACTOME_METABOLISM_OF_LIPIDS_AND_LIPOPROTEINS	0	0.697683067042507	Source_PCSK1N_Target_209,REACTOME_METABOLISM_OF_LIPIDS_AND_LIPOPROTEINS_Testis_Heart - Left Ventricle	Source_PCSK1N_Target_209,REACTOME_METABOLISM_OF_LIPIDS_AND_LIPOPROTEINS_Heart - Left Ventricle_Testis
Source_PCSK1N	Testis	Heart - Left Ventricle	1158.6572593833466	3.006387316596314	0.0013218600929710848	Target_218,REACTOME_RNA_POL_II_TRANSCRIPTION	0	-0.627834619194841	Source_PCSK1N_Target_218,REACTOME_RNA_POL_II_TRANSCRIPTION_Testis_Heart - Left Ventricle	Source_PCSK1N_Target_218,REACTOME_RNA_POL_II_TRANSCRIPTION_Heart - Left Ventricle_Testis
Source_PCSK1N	Testis	Heart - Left Ventricle	1158.6572593833466	3.006387316596314	0.0013218600929710848	Target_23,MIPS_CEN_COMPLEX	0	0.688544617512411	Source_PCSK1N_Target_23,MIPS_CEN_COMPLEX_Testis_Heart - Left Ventricle	Source_PCSK1N_Target_23,MIPS_CEN_COMPLEX_Heart - Left Ventricle_Testis
Source_PCSK1N	Testis	Heart - Left Ventricle	1158.6572593833466	3.006387316596314	0.0013218600929710848	Target_232,DMAP_ERY4	1.18772053703253e-6	0.472071597923883	Source_PCSK1N_Target_232,DMAP_ERY4_Testis_Heart - Left Ventricle	Source_PCSK1N_Target_232,DMAP_ERY4_Heart - Left Ventricle_Testis
Source_PCSK1N	Testis	Heart - Left Ventricle	1158.6572593833466	3.006387316596314	0.0013218600929710848	Target_234,REACTOME_GENERIC_TRANSCRIPTION_PATHWAY	6.52002107859317e-8	-0.495153969359019	Source_PCSK1N_Target_234,REACTOME_GENERIC_TRANSCRIPTION_PATHWAY_Testis_Heart - Left Ventricle	Source_PCSK1N_Target_234,REACTOME_GENERIC_TRANSCRIPTION_PATHWAY_Heart - Left Ventricle_Testis
Source_PCSK1N	Testis	Heart - Left Ventricle	1158.6572593833466	3.006387316596314	0.0013218600929710848	Target_235,REACTOME_MYD88_MAL_CASCADE_INITIATED_ON_PLASMA_MEMBRANE	6.7193470954718e-4	-0.414695891945676	Source_PCSK1N_Target_235,REACTOME_MYD88_MAL_CASCADE_INITIATED_ON_PLASMA_MEMBRANE_Testis_Heart - Left Ventricle	Source_PCSK1N_Target_235,REACTOME_MYD88_MAL_CASCADE_INITIATED_ON_PLASMA_MEMBRANE_Heart - Left Ventricle_Testis
Source_PCSK1N	Testis	Heart - Left Ventricle	1158.6572593833466	3.006387316596314	0.0013218600929710848	Target_239,KEGG_WNT_SIGNALING_PATHWAY	5.6935934527047e-6	-0.458848414233692	Source_PCSK1N_Target_239,KEGG_WNT_SIGNALING_PATHWAY_Testis_Heart - Left Ventricle	Source_PCSK1N_Target_239,KEGG_WNT_SIGNALING_PATHWAY_Heart - Left Ventricle_Testis
Source_PCSK1N	Testis	Heart - Left Ventricle	1158.6572593833466	3.006387316596314	0.0013218600929710848	Target_245,REACTOME_CELL_CYCLE_MITOTIC	0.001155191015354	-0.409252915327928	Source_PCSK1N_Target_245,REACTOME_CELL_CYCLE_MITOTIC_Testis_Heart - Left Ventricle	Source_PCSK1N_Target_245,REACTOME_CELL_CYCLE_MITOTIC_Heart - Left Ventricle_Testis
Source_PCSK1N	Testis	Heart - Left Ventricle	1158.6572593833466	3.006387316596314	0.0013218600929710848	Target_246,REACTOME_GLYCEROPHOSPHOLIPID_BIOSYNTHESIS	0	0.636751077607788	Source_PCSK1N_Target_246,REACTOME_GLYCEROPHOSPHOLIPID_BIOSYNTHESIS_Testis_Heart - Left Ventricle	Source_PCSK1N_Target_246,REACTOME_GLYCEROPHOSPHOLIPID_BIOSYNTHESIS_Heart - Left Ventricle_Testis
Source_PCSK1N	Testis	Heart - Left Ventricle	1158.6572593833466	3.006387316596314	0.0013218600929710848	Target_253,IRIS_Monocyte-Day7	3.31264924158248e-7	-0.482440022525678	Source_PCSK1N_Target_253,IRIS_Monocyte-Day7_Testis_Heart - Left Ventricle	Source_PCSK1N_Target_253,IRIS_Monocyte-Day7_Heart - Left Ventricle_Testis
Source_PCSK1N	Testis	Heart - Left Ventricle	1158.6572593833466	3.006387316596314	0.0013218600929710848	Target_255,REACTOME_GPCR_DOWNSTREAM_SIGNALING	5.09896753033701e-5	-0.439344726751838	Source_PCSK1N_Target_255,REACTOME_GPCR_DOWNSTREAM_SIGNALING_Testis_Heart - Left Ventricle	Source_PCSK1N_Target_255,REACTOME_GPCR_DOWNSTREAM_SIGNALING_Heart - Left Ventricle_Testis
Source_PCSK1N	Testis	Heart - Left Ventricle	1158.6572593833466	3.006387316596314	0.0013218600929710848	Target_257,REACTOME_ANTIGEN_PROCESSING_UBIQUITINATION_PROTEASOME_DEGRADATION	5.2758335700176e-8	0.496768464538192	Source_PCSK1N_Target_257,REACTOME_ANTIGEN_PROCESSING_UBIQUITINATION_PROTEASOME_DEGRADATION_Testis_Heart - Left Ventricle	Source_PCSK1N_Target_257,REACTOME_ANTIGEN_PROCESSING_UBIQUITINATION_PROTEASOME_DEGRADATION_Heart - Left Ventricle_Testis
Source_PCSK1N	Testis	Heart - Left Ventricle	1158.6572593833466	3.006387316596314	0.0013218600929710848	Target_260,IRIS_Monocyte-Day0	1.5291543014051e-6	-0.46997803098741	Source_PCSK1N_Target_260,IRIS_Monocyte-Day0_Testis_Heart - Left Ventricle	Source_PCSK1N_Target_260,IRIS_Monocyte-Day0_Heart - Left Ventricle_Testis
Source_PCSK1N	Testis	Heart - Left Ventricle	1158.6572593833466	3.006387316596314	0.0013218600929710848	Target_261,REACTOME_METABOLISM_OF_LIPIDS_AND_LIPOPROTEINS	0	0.626620247846741	Source_PCSK1N_Target_261,REACTOME_METABOLISM_OF_LIPIDS_AND_LIPOPROTEINS_Testis_Heart - Left Ventricle	Source_PCSK1N_Target_261,REACTOME_METABOLISM_OF_LIPIDS_AND_LIPOPROTEINS_Heart - Left Ventricle_Testis
Source_PCSK1N	Testis	Heart - Left Ventricle	1158.6572593833466	3.006387316596314	0.0013218600929710848	Target_278,SVM Mast cells activated	9.31848590557394e-6	-0.454571767218786	Source_PCSK1N_Target_278,SVM Mast cells activated_Testis_Heart - Left Ventricle	Source_PCSK1N_Target_278,SVM Mast cells activated_Heart - Left Ventricle_Testis
Source_PCSK1N	Testis	Heart - Left Ventricle	1158.6572593833466	3.006387316596314	0.0013218600929710848	Target_281,DMAP_ERY3	3.5890024285834e-9	0.516533269161138	Source_PCSK1N_Target_281,DMAP_ERY3_Testis_Heart - Left Ventricle	Source_PCSK1N_Target_281,DMAP_ERY3_Heart - Left Ventricle_Testis
Source_PCSK1N	Testis	Heart - Left Ventricle	1158.6572593833466	3.006387316596314	0.0013218600929710848	Target_283,MIPS_C_COMPLEX_SPLICEOSOME	1.4885650766061e-4	-0.429343338798203	Source_PCSK1N_Target_283,MIPS_C_COMPLEX_SPLICEOSOME_Testis_Heart - Left Ventricle	Source_PCSK1N_Target_283,MIPS_C_COMPLEX_SPLICEOSOME_Heart - Left Ventricle_Testis
Source_PCSK1N	Testis	Heart - Left Ventricle	1158.6572593833466	3.006387316596314	0.0013218600929710848	Target_287,REACTOME_MRNA_PROCESSING	1.168414096635e-4	-0.431632722051484	Source_PCSK1N_Target_287,REACTOME_MRNA_PROCESSING_Testis_Heart - Left Ventricle	Source_PCSK1N_Target_287,REACTOME_MRNA_PROCESSING_Heart - Left Ventricle_Testis
Source_PCSK1N	Testis	Heart - Left Ventricle	1158.6572593833466	3.006387316596314	0.0013218600929710848	Target_290,MIPS_SPLICEOSOME	7.65653851431125e-9	-0.511168980413179	Source_PCSK1N_Target_290,MIPS_SPLICEOSOME_Testis_Heart - Left Ventricle	Source_PCSK1N_Target_290,MIPS_SPLICEOSOME_Heart - Left Ventricle_Testis
Source_PCSK1N	Testis	Heart - Left Ventricle	1158.6572593833466	3.006387316596314	0.0013218600929710848	Target_295,REACTOME_CYTOKINE_SIGNALING_IN_IMMUNE_SYSTEM	0	-0.609696647398071	Source_PCSK1N_Target_295,REACTOME_CYTOKINE_SIGNALING_IN_IMMUNE_SYSTEM_Testis_Heart - Left Ventricle	Source_PCSK1N_Target_295,REACTOME_CYTOKINE_SIGNALING_IN_IMMUNE_SYSTEM_Heart - Left Ventricle_Testis
Source_PCSK1N	Testis	Heart - Left Ventricle	1158.6572593833466	3.006387316596314	0.0013218600929710848	Target_297,REACTOME_METABOLISM_OF_PROTEINS	0.00149691548892328	-0.406614950657349	Source_PCSK1N_Target_297,REACTOME_METABOLISM_OF_PROTEINS_Testis_Heart - Left Ventricle	Source_PCSK1N_Target_297,REACTOME_METABOLISM_OF_PROTEINS_Heart - Left Ventricle_Testis
Source_PCSK1N	Testis	Heart - Left Ventricle	1158.6572593833466	3.006387316596314	0.0013218600929710848	Target_30,IRIS_Neutrophil-Resting	1.2306737180978e-4	-0.431143366087279	Source_PCSK1N_Target_30,IRIS_Neutrophil-Resting_Testis_Heart - Left Ventricle	Source_PCSK1N_Target_30,IRIS_Neutrophil-Resting_Heart - Left Ventricle_Testis
Source_PCSK1N	Testis	Heart - Left Ventricle	1158.6572593833466	3.006387316596314	0.0013218600929710848	Target_300,IRIS_Monocyte-Day1	4.14485516138097e-5	0.44124165226514	Source_PCSK1N_Target_300,IRIS_Monocyte-Day1_Testis_Heart - Left Ventricle	Source_PCSK1N_Target_300,IRIS_Monocyte-Day1_Heart - Left Ventricle_Testis
Source_PCSK1N	Testis	Heart - Left Ventricle	1158.6572593833466	3.006387316596314	0.0013218600929710848	Target_304,REACTOME_METABOLISM_OF_PROTEINS	5.04853008287398e-8	0.497109587372748	Source_PCSK1N_Target_304,REACTOME_METABOLISM_OF_PROTEINS_Testis_Heart - Left Ventricle	Source_PCSK1N_Target_304,REACTOME_METABOLISM_OF_PROTEINS_Heart - Left Ventricle_Testis
Source_PCSK1N	Testis	Heart - Left Ventricle	1158.6572593833466	3.006387316596314	0.0013218600929710848	Target_317,REACTOME_GENERIC_TRANSCRIPTION_PATHWAY	0	-0.67760188631136	Source_PCSK1N_Target_317,REACTOME_GENERIC_TRANSCRIPTION_PATHWAY_Testis_Heart - Left Ventricle	Source_PCSK1N_Target_317,REACTOME_GENERIC_TRANSCRIPTION_PATHWAY_Heart - Left Ventricle_Testis
Source_PCSK1N	Testis	Heart - Left Ventricle	1158.6572593833466	3.006387316596314	0.0013218600929710848	Target_320,PID_E2F_PATHWAY	1.8674488849868e-4	-0.427183959093506	Source_PCSK1N_Target_320,PID_E2F_PATHWAY_Testis_Heart - Left Ventricle	Source_PCSK1N_Target_320,PID_E2F_PATHWAY_Heart - Left Ventricle_Testis
Source_PCSK1N	Testis	Heart - Left Ventricle	1158.6572593833466	3.006387316596314	0.0013218600929710848	Target_325,KEGG_CELL_CYCLE	0.00159753867514567	-0.405949068217097	Source_PCSK1N_Target_325,KEGG_CELL_CYCLE_Testis_Heart - Left Ventricle	Source_PCSK1N_Target_325,KEGG_CELL_CYCLE_Heart - Left Ventricle_Testis
Source_PCSK1N	Testis	Heart - Left Ventricle	1158.6572593833466	3.006387316596314	0.0013218600929710848	Target_327,REACTOME_CYTOKINE_SIGNALING_IN_IMMUNE_SYSTEM	0	-0.547669472153611	Source_PCSK1N_Target_327,REACTOME_CYTOKINE_SIGNALING_IN_IMMUNE_SYSTEM_Testis_Heart - Left Ventricle	Source_PCSK1N_Target_327,REACTOME_CYTOKINE_SIGNALING_IN_IMMUNE_SYSTEM_Heart - Left Ventricle_Testis
Source_PCSK1N	Testis	Heart - Left Ventricle	1158.6572593833466	3.006387316596314	0.0013218600929710848	Target_328,REACTOME_NEURONAL_SYSTEM	0	0.721586001482905	Source_PCSK1N_Target_328,REACTOME_NEURONAL_SYSTEM_Testis_Heart - Left Ventricle	Source_PCSK1N_Target_328,REACTOME_NEURONAL_SYSTEM_Heart - Left Ventricle_Testis
Source_PCSK1N	Testis	Heart - Left Ventricle	1158.6572593833466	3.006387316596314	0.0013218600929710848	Target_332,REACTOME_PROCESSING_OF_CAPPED_INTRON_CONTAINING_PRE_MRNA	0	0.573242477397687	Source_PCSK1N_Target_332,REACTOME_PROCESSING_OF_CAPPED_INTRON_CONTAINING_PRE_MRNA_Testis_Heart - Left Ventricle	Source_PCSK1N_Target_332,REACTOME_PROCESSING_OF_CAPPED_INTRON_CONTAINING_PRE_MRNA_Heart - Left Ventricle_Testis
Source_PCSK1N	Testis	Heart - Left Ventricle	1158.6572593833466	3.006387316596314	0.0013218600929710848	Target_334,REACTOME_TRANSMEMBRANE_TRANSPORT_OF_SMALL_MOLECULES	7.3995420137418e-4	-0.413734383505609	Source_PCSK1N_Target_334,REACTOME_TRANSMEMBRANE_TRANSPORT_OF_SMALL_MOLECULES_Testis_Heart - Left Ventricle	Source_PCSK1N_Target_334,REACTOME_TRANSMEMBRANE_TRANSPORT_OF_SMALL_MOLECULES_Heart - Left Ventricle_Testis
Source_PCSK1N	Testis	Heart - Left Ventricle	1158.6572593833466	3.006387316596314	0.0013218600929710848	Target_335,REACTOME_SIGNALING_BY_GPCR	0.00393702153387876	0.396562925097675	Source_PCSK1N_Target_335,REACTOME_SIGNALING_BY_GPCR_Testis_Heart - Left Ventricle	Source_PCSK1N_Target_335,REACTOME_SIGNALING_BY_GPCR_Heart - Left Ventricle_Testis
Source_PCSK1N	Testis	Heart - Left Ventricle	1158.6572593833466	3.006387316596314	0.0013218600929710848	Target_336,KEGG_ENDOCYTOSIS	0.00134099391034859	0.407737471502725	Source_PCSK1N_Target_336,KEGG_ENDOCYTOSIS_Testis_Heart - Left Ventricle	Source_PCSK1N_Target_336,KEGG_ENDOCYTOSIS_Heart - Left Ventricle_Testis
Source_PCSK1N	Testis	Heart - Left Ventricle	1158.6572593833466	3.006387316596314	0.0013218600929710848	Target_337,KEGG_VEGF_SIGNALING_PATHWAY	1.5001336277675e-4	-0.429269872934891	Source_PCSK1N_Target_337,KEGG_VEGF_SIGNALING_PATHWAY_Testis_Heart - Left Ventricle	Source_PCSK1N_Target_337,KEGG_VEGF_SIGNALING_PATHWAY_Heart - Left Ventricle_Testis
Source_PCSK1N	Testis	Heart - Left Ventricle	1158.6572593833466	3.006387316596314	0.0013218600929710848	Target_34,KEGG_AMINOACYL_TRNA_BIOSYNTHESIS	0	0.653524236638301	Source_PCSK1N_Target_34,KEGG_AMINOACYL_TRNA_BIOSYNTHESIS_Testis_Heart - Left Ventricle	Source_PCSK1N_Target_34,KEGG_AMINOACYL_TRNA_BIOSYNTHESIS_Heart - Left Ventricle_Testis
Source_PCSK1N	Testis	Heart - Left Ventricle	1158.6572593833466	3.006387316596314	0.0013218600929710848	Target_342,REACTOME_GPCR_DOWNSTREAM_SIGNALING	0	-0.627304362788102	Source_PCSK1N_Target_342,REACTOME_GPCR_DOWNSTREAM_SIGNALING_Testis_Heart - Left Ventricle	Source_PCSK1N_Target_342,REACTOME_GPCR_DOWNSTREAM_SIGNALING_Heart - Left Ventricle_Testis
Source_PCSK1N	Testis	Heart - Left Ventricle	1158.6572593833466	3.006387316596314	0.0013218600929710848	Target_355,REACTOME_CLEAVAGE_OF_GROWING_TRANSCRIPT_IN_THE_TERMINATION_REGION_	0	-0.687183029921162	Source_PCSK1N_Target_355,REACTOME_CLEAVAGE_OF_GROWING_TRANSCRIPT_IN_THE_TERMINATION_REGION__Testis_Heart - Left Ventricle	Source_PCSK1N_Target_355,REACTOME_CLEAVAGE_OF_GROWING_TRANSCRIPT_IN_THE_TERMINATION_REGION__Heart - Left Ventricle_Testis
Source_PCSK1N	Testis	Heart - Left Ventricle	1158.6572593833466	3.006387316596314	0.0013218600929710848	Target_361,KEGG_PYRIMIDINE_METABOLISM	0	-0.555518851786292	Source_PCSK1N_Target_361,KEGG_PYRIMIDINE_METABOLISM_Testis_Heart - Left Ventricle	Source_PCSK1N_Target_361,KEGG_PYRIMIDINE_METABOLISM_Heart - Left Ventricle_Testis
Source_PCSK1N	Testis	Heart - Left Ventricle	1158.6572593833466	3.006387316596314	0.0013218600929710848	Target_366,REACTOME_DEVELOPMENTAL_BIOLOGY	8.23510963248175e-5	-0.434909994010635	Source_PCSK1N_Target_366,REACTOME_DEVELOPMENTAL_BIOLOGY_Testis_Heart - Left Ventricle	Source_PCSK1N_Target_366,REACTOME_DEVELOPMENTAL_BIOLOGY_Heart - Left Ventricle_Testis
Source_PCSK1N	Testis	Heart - Left Ventricle	1158.6572593833466	3.006387316596314	0.0013218600929710848	Target_367,KEGG_UBIQUITIN_MEDIATED_PROTEOLYSIS	0	0.577694875973547	Source_PCSK1N_Target_367,KEGG_UBIQUITIN_MEDIATED_PROTEOLYSIS_Testis_Heart - Left Ventricle	Source_PCSK1N_Target_367,KEGG_UBIQUITIN_MEDIATED_PROTEOLYSIS_Heart - Left Ventricle_Testis
Source_PCSK1N	Testis	Heart - Left Ventricle	1158.6572593833466	3.006387316596314	0.0013218600929710848	Target_368,REACTOME_MRNA_PROCESSING	0	0.587322782276799	Source_PCSK1N_Target_368,REACTOME_MRNA_PROCESSING_Testis_Heart - Left Ventricle	Source_PCSK1N_Target_368,REACTOME_MRNA_PROCESSING_Heart - Left Ventricle_Testis
Source_PCSK1N	Testis	Heart - Left Ventricle	1158.6572593833466	3.006387316596314	0.0013218600929710848	Target_369,REACTOME_PHASE_II_CONJUGATION	0	-0.584011551634499	Source_PCSK1N_Target_369,REACTOME_PHASE_II_CONJUGATION_Testis_Heart - Left Ventricle	Source_PCSK1N_Target_369,REACTOME_PHASE_II_CONJUGATION_Heart - Left Ventricle_Testis
Source_PCSK1N	Testis	Heart - Left Ventricle	1158.6572593833466	3.006387316596314	0.0013218600929710848	Target_37,KEGG_ALLOGRAFT_REJECTION	0	-0.554755521500903	Source_PCSK1N_Target_37,KEGG_ALLOGRAFT_REJECTION_Testis_Heart - Left Ventricle	Source_PCSK1N_Target_37,KEGG_ALLOGRAFT_REJECTION_Heart - Left Ventricle_Testis
Source_PCSK1N	Testis	Heart - Left Ventricle	1158.6572593833466	3.006387316596314	0.0013218600929710848	Target_376,IRIS_Monocyte-Day1	2.35644328787643e-5	0.446353663430419	Source_PCSK1N_Target_376,IRIS_Monocyte-Day1_Testis_Heart - Left Ventricle	Source_PCSK1N_Target_376,IRIS_Monocyte-Day1_Heart - Left Ventricle_Testis
Source_PCSK1N	Testis	Heart - Left Ventricle	1158.6572593833466	3.006387316596314	0.0013218600929710848	Target_377,REACTOME_METABOLISM_OF_LIPIDS_AND_LIPOPROTEINS	1.04176777160347e-6	-0.473152255667147	Source_PCSK1N_Target_377,REACTOME_METABOLISM_OF_LIPIDS_AND_LIPOPROTEINS_Testis_Heart - Left Ventricle	Source_PCSK1N_Target_377,REACTOME_METABOLISM_OF_LIPIDS_AND_LIPOPROTEINS_Heart - Left Ventricle_Testis
Source_PCSK1N	Testis	Heart - Left Ventricle	1158.6572593833466	3.006387316596314	0.0013218600929710848	Target_379,PID_BETACATENIN_NUC_PATHWAY	1.41406695686186e-7	0.489159999696884	Source_PCSK1N_Target_379,PID_BETACATENIN_NUC_PATHWAY_Testis_Heart - Left Ventricle	Source_PCSK1N_Target_379,PID_BETACATENIN_NUC_PATHWAY_Heart - Left Ventricle_Testis
Source_PCSK1N	Testis	Heart - Left Ventricle	1158.6572593833466	3.006387316596314	0.0013218600929710848	Target_382,REACTOME_NEURONAL_SYSTEM	0	0.670134875143053	Source_PCSK1N_Target_382,REACTOME_NEURONAL_SYSTEM_Testis_Heart - Left Ventricle	Source_PCSK1N_Target_382,REACTOME_NEURONAL_SYSTEM_Heart - Left Ventricle_Testis
Source_PCSK1N	Testis	Heart - Left Ventricle	1158.6572593833466	3.006387316596314	0.0013218600929710848	Target_389,REACTOME_DEPOSITION_OF_NEW_CENPA_CONTAINING_NUCLEOSOMES_AT_THE_CENTROMERE	3.8366244548093e-4	-0.420224517703644	Source_PCSK1N_Target_389,REACTOME_DEPOSITION_OF_NEW_CENPA_CONTAINING_NUCLEOSOMES_AT_THE_CENTROMERE_Testis_Heart - Left Ventricle	Source_PCSK1N_Target_389,REACTOME_DEPOSITION_OF_NEW_CENPA_CONTAINING_NUCLEOSOMES_AT_THE_CENTROMERE_Heart - Left Ventricle_Testis
Source_PCSK1N	Testis	Heart - Left Ventricle	1158.6572593833466	3.006387316596314	0.0013218600929710848	Target_39,KEGG_INSULIN_SIGNALING_PATHWAY	0	0.550176449012639	Source_PCSK1N_Target_39,KEGG_INSULIN_SIGNALING_PATHWAY_Testis_Heart - Left Ventricle	Source_PCSK1N_Target_39,KEGG_INSULIN_SIGNALING_PATHWAY_Heart - Left Ventricle_Testis
Source_PCSK1N	Testis	Heart - Left Ventricle	1158.6572593833466	3.006387316596314	0.0013218600929710848	Target_400,REACTOME_DEVELOPMENTAL_BIOLOGY	2.9978554459031e-4	-0.422626885425183	Source_PCSK1N_Target_400,REACTOME_DEVELOPMENTAL_BIOLOGY_Testis_Heart - Left Ventricle	Source_PCSK1N_Target_400,REACTOME_DEVELOPMENTAL_BIOLOGY_Heart - Left Ventricle_Testis
Source_PCSK1N	Testis	Heart - Left Ventricle	1158.6572593833466	3.006387316596314	0.0013218600929710848	Target_403,SVM Monocytes	0	-0.586245266219847	Source_PCSK1N_Target_403,SVM Monocytes_Testis_Heart - Left Ventricle	Source_PCSK1N_Target_403,SVM Monocytes_Heart - Left Ventricle_Testis
Source_PCSK1N	Testis	Heart - Left Ventricle	1158.6572593833466	3.006387316596314	0.0013218600929710848	Target_404,KEGG_NATURAL_KILLER_CELL_MEDIATED_CYTOTOXICITY	2.63370568882593e-5	-0.445353411507804	Source_PCSK1N_Target_404,KEGG_NATURAL_KILLER_CELL_MEDIATED_CYTOTOXICITY_Testis_Heart - Left Ventricle	Source_PCSK1N_Target_404,KEGG_NATURAL_KILLER_CELL_MEDIATED_CYTOTOXICITY_Heart - Left Ventricle_Testis
Source_PCSK1N	Testis	Heart - Left Ventricle	1158.6572593833466	3.006387316596314	0.0013218600929710848	Target_409,IRIS_Monocyte-Day0	0	-0.647081494196643	Source_PCSK1N_Target_409,IRIS_Monocyte-Day0_Testis_Heart - Left Ventricle	Source_PCSK1N_Target_409,IRIS_Monocyte-Day0_Heart - Left Ventricle_Testis
Source_PCSK1N	Testis	Heart - Left Ventricle	1158.6572593833466	3.006387316596314	0.0013218600929710848	Target_41,KEGG_ARGININE_AND_PROLINE_METABOLISM	8.9513931665052e-4	0.411826953929697	Source_PCSK1N_Target_41,KEGG_ARGININE_AND_PROLINE_METABOLISM_Testis_Heart - Left Ventricle	Source_PCSK1N_Target_41,KEGG_ARGININE_AND_PROLINE_METABOLISM_Heart - Left Ventricle_Testis
Source_PCSK1N	Testis	Heart - Left Ventricle	1158.6572593833466	3.006387316596314	0.0013218600929710848	Target_43,REACTOME_TRANSCRIPTION	2.25188368379037e-5	-0.446760912591148	Source_PCSK1N_Target_43,REACTOME_TRANSCRIPTION_Testis_Heart - Left Ventricle	Source_PCSK1N_Target_43,REACTOME_TRANSCRIPTION_Heart - Left Ventricle_Testis
Source_PCSK1N	Testis	Heart - Left Ventricle	1158.6572593833466	3.006387316596314	0.0013218600929710848	Target_437,KEGG_INTESTINAL_IMMUNE_NETWORK_FOR_IGA_PRODUCTION	9.9295733857474e-8	0.491908347324332	Source_PCSK1N_Target_437,KEGG_INTESTINAL_IMMUNE_NETWORK_FOR_IGA_PRODUCTION_Testis_Heart - Left Ventricle	Source_PCSK1N_Target_437,KEGG_INTESTINAL_IMMUNE_NETWORK_FOR_IGA_PRODUCTION_Heart - Left Ventricle_Testis
Source_PCSK1N	Testis	Heart - Left Ventricle	1158.6572593833466	3.006387316596314	0.0013218600929710848	Target_440,KEGG_MAPK_SIGNALING_PATHWAY	5.14423681430287e-8	0.496956758224089	Source_PCSK1N_Target_440,KEGG_MAPK_SIGNALING_PATHWAY_Testis_Heart - Left Ventricle	Source_PCSK1N_Target_440,KEGG_MAPK_SIGNALING_PATHWAY_Heart - Left Ventricle_Testis
Source_PCSK1N	Testis	Heart - Left Ventricle	1158.6572593833466	3.006387316596314	0.0013218600929710848	Target_441,KEGG_PATHWAYS_IN_CANCER	4.61952465924398e-6	-0.460645352782951	Source_PCSK1N_Target_441,KEGG_PATHWAYS_IN_CANCER_Testis_Heart - Left Ventricle	Source_PCSK1N_Target_441,KEGG_PATHWAYS_IN_CANCER_Heart - Left Ventricle_Testis
Source_PCSK1N	Testis	Heart - Left Ventricle	1158.6572593833466	3.006387316596314	0.0013218600929710848	Target_453,PID_AP1_PATHWAY	8.00347541574098e-7	-0.475315062968807	Source_PCSK1N_Target_453,PID_AP1_PATHWAY_Testis_Heart - Left Ventricle	Source_PCSK1N_Target_453,PID_AP1_PATHWAY_Heart - Left Ventricle_Testis
Source_PCSK1N	Testis	Heart - Left Ventricle	1158.6572593833466	3.006387316596314	0.0013218600929710848	Target_455,REACTOME_METABOLISM_OF_LIPIDS_AND_LIPOPROTEINS	1.19693230993256e-6	-0.472007782864027	Source_PCSK1N_Target_455,REACTOME_METABOLISM_OF_LIPIDS_AND_LIPOPROTEINS_Testis_Heart - Left Ventricle	Source_PCSK1N_Target_455,REACTOME_METABOLISM_OF_LIPIDS_AND_LIPOPROTEINS_Heart - Left Ventricle_Testis
Source_PCSK1N	Testis	Heart - Left Ventricle	1158.6572593833466	3.006387316596314	0.0013218600929710848	Target_466,KEGG_SMALL_CELL_LUNG_CANCER	3.5890024285834e-9	0.516574561682186	Source_PCSK1N_Target_466,KEGG_SMALL_CELL_LUNG_CANCER_Testis_Heart - Left Ventricle	Source_PCSK1N_Target_466,KEGG_SMALL_CELL_LUNG_CANCER_Heart - Left Ventricle_Testis
Source_PCSK1N	Testis	Heart - Left Ventricle	1158.6572593833466	3.006387316596314	0.0013218600929710848	Target_474,REACTOME_GPCR_LIGAND_BINDING	3.5890024285834003e-10	0.533037665775306	Source_PCSK1N_Target_474,REACTOME_GPCR_LIGAND_BINDING_Testis_Heart - Left Ventricle	Source_PCSK1N_Target_474,REACTOME_GPCR_LIGAND_BINDING_Heart - Left Ventricle_Testis
Source_PCSK1N	Testis	Heart - Left Ventricle	1158.6572593833466	3.006387316596314	0.0013218600929710848	Target_476,REACTOME_MRNA_PROCESSING	0	0.60475020643789	Source_PCSK1N_Target_476,REACTOME_MRNA_PROCESSING_Testis_Heart - Left Ventricle	Source_PCSK1N_Target_476,REACTOME_MRNA_PROCESSING_Heart - Left Ventricle_Testis
Source_PCSK1N	Testis	Heart - Left Ventricle	1158.6572593833466	3.006387316596314	0.0013218600929710848	Target_477,REACTOME_MITOTIC_G2_G2_M_PHASES	0	0.597135418772148	Source_PCSK1N_Target_477,REACTOME_MITOTIC_G2_G2_M_PHASES_Testis_Heart - Left Ventricle	Source_PCSK1N_Target_477,REACTOME_MITOTIC_G2_G2_M_PHASES_Heart - Left Ventricle_Testis
Source_PCSK1N	Testis	Heart - Left Ventricle	1158.6572593833466	3.006387316596314	0.0013218600929710848	Target_481,REACTOME_AXON_GUIDANCE	2.12947477429282e-8	0.503603306907659	Source_PCSK1N_Target_481,REACTOME_AXON_GUIDANCE_Testis_Heart - Left Ventricle	Source_PCSK1N_Target_481,REACTOME_AXON_GUIDANCE_Heart - Left Ventricle_Testis
Source_PCSK1N	Testis	Heart - Left Ventricle	1158.6572593833466	3.006387316596314	0.0013218600929710848	Target_482,PID_IL6_7PATHWAY	4.98799557524521e-6	-0.459986729392231	Source_PCSK1N_Target_482,PID_IL6_7PATHWAY_Testis_Heart - Left Ventricle	Source_PCSK1N_Target_482,PID_IL6_7PATHWAY_Heart - Left Ventricle_Testis
Source_PCSK1N	Testis	Heart - Left Ventricle	1158.6572593833466	3.006387316596314	0.0013218600929710848	Target_483,KEGG_CYSTEINE_AND_METHIONINE_METABOLISM	2.39266828572227e-10	0.534152463788827	Source_PCSK1N_Target_483,KEGG_CYSTEINE_AND_METHIONINE_METABOLISM_Testis_Heart - Left Ventricle	Source_PCSK1N_Target_483,KEGG_CYSTEINE_AND_METHIONINE_METABOLISM_Heart - Left Ventricle_Testis
Source_PCSK1N	Testis	Heart - Left Ventricle	1158.6572593833466	3.006387316596314	0.0013218600929710848	Target_485,KEGG_PATHWAYS_IN_CANCER	0	-0.56424151576681	Source_PCSK1N_Target_485,KEGG_PATHWAYS_IN_CANCER_Testis_Heart - Left Ventricle	Source_PCSK1N_Target_485,KEGG_PATHWAYS_IN_CANCER_Heart - Left Ventricle_Testis
Source_PCSK1N	Testis	Heart - Left Ventricle	1158.6572593833466	3.006387316596314	0.0013218600929710848	Target_488,REACTOME_PLATELET_HOMEOSTASIS	5.12748813630282e-7	-0.478930527503421	Source_PCSK1N_Target_488,REACTOME_PLATELET_HOMEOSTASIS_Testis_Heart - Left Ventricle	Source_PCSK1N_Target_488,REACTOME_PLATELET_HOMEOSTASIS_Heart - Left Ventricle_Testis
Source_PCSK1N	Testis	Heart - Left Ventricle	1158.6572593833466	3.006387316596314	0.0013218600929710848	Target_49,REACTOME_INTERFERON_GAMMA_SIGNALING	6.92677468716596e-8	-0.494689544197537	Source_PCSK1N_Target_49,REACTOME_INTERFERON_GAMMA_SIGNALING_Testis_Heart - Left Ventricle	Source_PCSK1N_Target_49,REACTOME_INTERFERON_GAMMA_SIGNALING_Heart - Left Ventricle_Testis
Source_PCSK1N	Testis	Heart - Left Ventricle	1158.6572593833466	3.006387316596314	0.0013218600929710848	Target_490,SVM B cells memory	0.00349047498051247	-0.397832715835566	Source_PCSK1N_Target_490,SVM B cells memory_Testis_Heart - Left Ventricle	Source_PCSK1N_Target_490,SVM B cells memory_Heart - Left Ventricle_Testis
Source_PCSK1N	Testis	Heart - Left Ventricle	1158.6572593833466	3.006387316596314	0.0013218600929710848	Target_493,KEGG_HEMATOPOIETIC_CELL_LINEAGE	2.31969190300774e-6	-0.466492807835804	Source_PCSK1N_Target_493,KEGG_HEMATOPOIETIC_CELL_LINEAGE_Testis_Heart - Left Ventricle	Source_PCSK1N_Target_493,KEGG_HEMATOPOIETIC_CELL_LINEAGE_Heart - Left Ventricle_Testis
Source_PCSK1N	Testis	Heart - Left Ventricle	1158.6572593833466	3.006387316596314	0.0013218600929710848	Target_503,REACTOME_TRANSMEMBRANE_TRANSPORT_OF_SMALL_MOLECULES	0	-0.632105694080383	Source_PCSK1N_Target_503,REACTOME_TRANSMEMBRANE_TRANSPORT_OF_SMALL_MOLECULES_Testis_Heart - Left Ventricle	Source_PCSK1N_Target_503,REACTOME_TRANSMEMBRANE_TRANSPORT_OF_SMALL_MOLECULES_Heart - Left Ventricle_Testis
Source_PCSK1N	Testis	Heart - Left Ventricle	1158.6572593833466	3.006387316596314	0.0013218600929710848	Target_509,KEGG_CALCIUM_SIGNALING_PATHWAY	0	-0.587829062059034	Source_PCSK1N_Target_509,KEGG_CALCIUM_SIGNALING_PATHWAY_Testis_Heart - Left Ventricle	Source_PCSK1N_Target_509,KEGG_CALCIUM_SIGNALING_PATHWAY_Heart - Left Ventricle_Testis
Source_PCSK1N	Testis	Heart - Left Ventricle	1158.6572593833466	3.006387316596314	0.0013218600929710848	Target_514,IRIS_Monocyte-Day7	7.2633034815528e-5	0.436077897505179	Source_PCSK1N_Target_514,IRIS_Monocyte-Day7_Testis_Heart - Left Ventricle	Source_PCSK1N_Target_514,IRIS_Monocyte-Day7_Heart - Left Ventricle_Testis
Source_PCSK1N	Testis	Heart - Left Ventricle	1158.6572593833466	3.006387316596314	0.0013218600929710848	Target_515,REACTOME_GENERIC_TRANSCRIPTION_PATHWAY	1.67486780000559e-8	0.505433696961707	Source_PCSK1N_Target_515,REACTOME_GENERIC_TRANSCRIPTION_PATHWAY_Testis_Heart - Left Ventricle	Source_PCSK1N_Target_515,REACTOME_GENERIC_TRANSCRIPTION_PATHWAY_Heart - Left Ventricle_Testis
Source_PCSK1N	Testis	Heart - Left Ventricle	1158.6572593833466	3.006387316596314	0.0013218600929710848	Target_517,REACTOME_METABOLISM_OF_PROTEINS	9.72619658146101e-8	-0.492074219729059	Source_PCSK1N_Target_517,REACTOME_METABOLISM_OF_PROTEINS_Testis_Heart - Left Ventricle	Source_PCSK1N_Target_517,REACTOME_METABOLISM_OF_PROTEINS_Heart - Left Ventricle_Testis
Source_PCSK1N	Testis	Heart - Left Ventricle	1158.6572593833466	3.006387316596314	0.0013218600929710848	Target_519,REACTOME_GENERIC_TRANSCRIPTION_PATHWAY	1.74425518029153e-7	0.487519647017685	Source_PCSK1N_Target_519,REACTOME_GENERIC_TRANSCRIPTION_PATHWAY_Testis_Heart - Left Ventricle	Source_PCSK1N_Target_519,REACTOME_GENERIC_TRANSCRIPTION_PATHWAY_Heart - Left Ventricle_Testis
Source_PCSK1N	Testis	Heart - Left Ventricle	1158.6572593833466	3.006387316596314	0.0013218600929710848	Target_525,REACTOME_SIGNALING_BY_GPCR	0	0.551947960979708	Source_PCSK1N_Target_525,REACTOME_SIGNALING_BY_GPCR_Testis_Heart - Left Ventricle	Source_PCSK1N_Target_525,REACTOME_SIGNALING_BY_GPCR_Heart - Left Ventricle_Testis
Source_PCSK1N	Testis	Heart - Left Ventricle	1158.6572593833466	3.006387316596314	0.0013218600929710848	Target_534,REACTOME_GENERIC_TRANSCRIPTION_PATHWAY	0.00111710165037993	-0.409592550715527	Source_PCSK1N_Target_534,REACTOME_GENERIC_TRANSCRIPTION_PATHWAY_Testis_Heart - Left Ventricle	Source_PCSK1N_Target_534,REACTOME_GENERIC_TRANSCRIPTION_PATHWAY_Heart - Left Ventricle_Testis
Source_PCSK1N	Testis	Heart - Left Ventricle	1158.6572593833466	3.006387316596314	0.0013218600929710848	Target_536,REACTOME_METABOLISM_OF_LIPIDS_AND_LIPOPROTEINS	4.25894954858563e-8	0.498390870040148	Source_PCSK1N_Target_536,REACTOME_METABOLISM_OF_LIPIDS_AND_LIPOPROTEINS_Testis_Heart - Left Ventricle	Source_PCSK1N_Target_536,REACTOME_METABOLISM_OF_LIPIDS_AND_LIPOPROTEINS_Heart - Left Ventricle_Testis
Source_PCSK1N	Testis	Heart - Left Ventricle	1158.6572593833466	3.006387316596314	0.0013218600929710848	Target_537,REACTOME_NEURONAL_SYSTEM	3.94551000315602e-7	-0.481040695563347	Source_PCSK1N_Target_537,REACTOME_NEURONAL_SYSTEM_Testis_Heart - Left Ventricle	Source_PCSK1N_Target_537,REACTOME_NEURONAL_SYSTEM_Heart - Left Ventricle_Testis
Source_PCSK1N	Testis	Heart - Left Ventricle	1158.6572593833466	3.006387316596314	0.0013218600929710848	Target_542,REACTOME_RNA_POL_II_PRE_TRANSCRIPTION_EVENTS	0	0.608711357018936	Source_PCSK1N_Target_542,REACTOME_RNA_POL_II_PRE_TRANSCRIPTION_EVENTS_Testis_Heart - Left Ventricle	Source_PCSK1N_Target_542,REACTOME_RNA_POL_II_PRE_TRANSCRIPTION_EVENTS_Heart - Left Ventricle_Testis
Source_PCSK1N	Testis	Heart - Left Ventricle	1158.6572593833466	3.006387316596314	0.0013218600929710848	Target_553,REACTOME_POST_TRANSLATIONAL_PROTEIN_MODIFICATION	5.52610667270415e-5	-0.438604979831554	Source_PCSK1N_Target_553,REACTOME_POST_TRANSLATIONAL_PROTEIN_MODIFICATION_Testis_Heart - Left Ventricle	Source_PCSK1N_Target_553,REACTOME_POST_TRANSLATIONAL_PROTEIN_MODIFICATION_Heart - Left Ventricle_Testis
Source_PCSK1N	Testis	Heart - Left Ventricle	1158.6572593833466	3.006387316596314	0.0013218600929710848	Target_560,REACTOME_GPCR_LIGAND_BINDING	0	-0.565789602206825	Source_PCSK1N_Target_560,REACTOME_GPCR_LIGAND_BINDING_Testis_Heart - Left Ventricle	Source_PCSK1N_Target_560,REACTOME_GPCR_LIGAND_BINDING_Heart - Left Ventricle_Testis
Source_PCSK1N	Testis	Heart - Left Ventricle	1158.6572593833466	3.006387316596314	0.0013218600929710848	Target_57,REACTOME_INNATE_IMMUNE_SYSTEM	2.27889690873617e-6	-0.46664228732681	Source_PCSK1N_Target_57,REACTOME_INNATE_IMMUNE_SYSTEM_Testis_Heart - Left Ventricle	Source_PCSK1N_Target_57,REACTOME_INNATE_IMMUNE_SYSTEM_Heart - Left Ventricle_Testis
Source_PCSK1N	Testis	Heart - Left Ventricle	1158.6572593833466	3.006387316596314	0.0013218600929710848	Target_580,REACTOME_GENERIC_TRANSCRIPTION_PATHWAY	0	0.618052966112109	Source_PCSK1N_Target_580,REACTOME_GENERIC_TRANSCRIPTION_PATHWAY_Testis_Heart - Left Ventricle	Source_PCSK1N_Target_580,REACTOME_GENERIC_TRANSCRIPTION_PATHWAY_Heart - Left Ventricle_Testis
Source_PCSK1N	Testis	Heart - Left Ventricle	1158.6572593833466	3.006387316596314	0.0013218600929710848	Target_582,REACTOME_GENERIC_TRANSCRIPTION_PATHWAY	0	0.610030143821016	Source_PCSK1N_Target_582,REACTOME_GENERIC_TRANSCRIPTION_PATHWAY_Testis_Heart - Left Ventricle	Source_PCSK1N_Target_582,REACTOME_GENERIC_TRANSCRIPTION_PATHWAY_Heart - Left Ventricle_Testis
Source_PCSK1N	Testis	Heart - Left Ventricle	1158.6572593833466	3.006387316596314	0.0013218600929710848	Target_584,REACTOME_RNA_POL_II_TRANSCRIPTION	0	-0.551547702059882	Source_PCSK1N_Target_584,REACTOME_RNA_POL_II_TRANSCRIPTION_Testis_Heart - Left Ventricle	Source_PCSK1N_Target_584,REACTOME_RNA_POL_II_TRANSCRIPTION_Heart - Left Ventricle_Testis
Source_PCSK1N	Testis	Heart - Left Ventricle	1158.6572593833466	3.006387316596314	0.0013218600929710848	Target_59,KEGG_PEROXISOME	2.3942211274397e-4	0.424800067837755	Source_PCSK1N_Target_59,KEGG_PEROXISOME_Testis_Heart - Left Ventricle	Source_PCSK1N_Target_59,KEGG_PEROXISOME_Heart - Left Ventricle_Testis
Source_PCSK1N	Testis	Heart - Left Ventricle	1158.6572593833466	3.006387316596314	0.0013218600929710848	Target_592,MIPS_SPLICEOSOME	0.00172840650446715	-0.405141221162444	Source_PCSK1N_Target_592,MIPS_SPLICEOSOME_Testis_Heart - Left Ventricle	Source_PCSK1N_Target_592,MIPS_SPLICEOSOME_Heart - Left Ventricle_Testis
Source_PCSK1N	Testis	Heart - Left Ventricle	1158.6572593833466	3.006387316596314	0.0013218600929710848	Target_605,MIPS_SPLICEOSOME	3.09241608922317e-5	-0.443903854288584	Source_PCSK1N_Target_605,MIPS_SPLICEOSOME_Testis_Heart - Left Ventricle	Source_PCSK1N_Target_605,MIPS_SPLICEOSOME_Heart - Left Ventricle_Testis
Source_PCSK1N	Testis	Heart - Left Ventricle	1158.6572593833466	3.006387316596314	0.0013218600929710848	Target_608,REACTOME_TRANSMEMBRANE_TRANSPORT_OF_SMALL_MOLECULES	8.37433900002793e-9	0.51046981870102	Source_PCSK1N_Target_608,REACTOME_TRANSMEMBRANE_TRANSPORT_OF_SMALL_MOLECULES_Testis_Heart - Left Ventricle	Source_PCSK1N_Target_608,REACTOME_TRANSMEMBRANE_TRANSPORT_OF_SMALL_MOLECULES_Heart - Left Ventricle_Testis
Source_PCSK1N	Testis	Heart - Left Ventricle	1158.6572593833466	3.006387316596314	0.0013218600929710848	Target_611,KEGG_BASE_EXCISION_REPAIR	0	-0.66232475357038	Source_PCSK1N_Target_611,KEGG_BASE_EXCISION_REPAIR_Testis_Heart - Left Ventricle	Source_PCSK1N_Target_611,KEGG_BASE_EXCISION_REPAIR_Heart - Left Ventricle_Testis
Source_PCSK1N	Testis	Heart - Left Ventricle	1158.6572593833466	3.006387316596314	0.0013218600929710848	Target_616,IRIS_DendriticCell-LPSstimulated	0	-0.672834797736348	Source_PCSK1N_Target_616,IRIS_DendriticCell-LPSstimulated_Testis_Heart - Left Ventricle	Source_PCSK1N_Target_616,IRIS_DendriticCell-LPSstimulated_Heart - Left Ventricle_Testis
Source_PCSK1N	Testis	Heart - Left Ventricle	1158.6572593833466	3.006387316596314	0.0013218600929710848	Target_621,MIPS_55S_RIBOSOME_MITOCHONDRIAL	5.30641187070913e-5	0.438978239787875	Source_PCSK1N_Target_621,MIPS_55S_RIBOSOME_MITOCHONDRIAL_Testis_Heart - Left Ventricle	Source_PCSK1N_Target_621,MIPS_55S_RIBOSOME_MITOCHONDRIAL_Heart - Left Ventricle_Testis
Source_PCSK1N	Testis	Heart - Left Ventricle	1158.6572593833466	3.006387316596314	0.0013218600929710848	Target_625,REACTOME_TRANSPORT_OF_INORGANIC_CATIONS_ANIONS_AND_AMINO_ACIDS_OLIGOPEPTIDES	0	-0.602003108538376	Source_PCSK1N_Target_625,REACTOME_TRANSPORT_OF_INORGANIC_CATIONS_ANIONS_AND_AMINO_ACIDS_OLIGOPEPTIDES_Testis_Heart - Left Ventricle	Source_PCSK1N_Target_625,REACTOME_TRANSPORT_OF_INORGANIC_CATIONS_ANIONS_AND_AMINO_ACIDS_OLIGOPEPTIDES_Heart - Left Ventricle_Testis
Source_PCSK1N	Testis	Heart - Left Ventricle	1158.6572593833466	3.006387316596314	0.0013218600929710848	Target_630,KEGG_VALINE_LEUCINE_AND_ISOLEUCINE_DEGRADATION	2.08162140857837e-8	0.503770828424447	Source_PCSK1N_Target_630,KEGG_VALINE_LEUCINE_AND_ISOLEUCINE_DEGRADATION_Testis_Heart - Left Ventricle	Source_PCSK1N_Target_630,KEGG_VALINE_LEUCINE_AND_ISOLEUCINE_DEGRADATION_Heart - Left Ventricle_Testis
Source_PCSK1N	Testis	Heart - Left Ventricle	1158.6572593833466	3.006387316596314	0.0013218600929710848	Target_632,REACTOME_GENERIC_TRANSCRIPTION_PATHWAY	9.60106003011774e-6	0.454310614805795	Source_PCSK1N_Target_632,REACTOME_GENERIC_TRANSCRIPTION_PATHWAY_Testis_Heart - Left Ventricle	Source_PCSK1N_Target_632,REACTOME_GENERIC_TRANSCRIPTION_PATHWAY_Heart - Left Ventricle_Testis
Source_PCSK1N	Testis	Heart - Left Ventricle	1158.6572593833466	3.006387316596314	0.0013218600929710848	Target_637,REACTOME_AMYLOIDS	3.82826925715563e-9	0.516186348862197	Source_PCSK1N_Target_637,REACTOME_AMYLOIDS_Testis_Heart - Left Ventricle	Source_PCSK1N_Target_637,REACTOME_AMYLOIDS_Heart - Left Ventricle_Testis
Source_PCSK1N	Testis	Heart - Left Ventricle	1158.6572593833466	3.006387316596314	0.0013218600929710848	Target_64,REACTOME_TRANSCRIPTION	5.01890884949674e-5	-0.439490035216557	Source_PCSK1N_Target_64,REACTOME_TRANSCRIPTION_Testis_Heart - Left Ventricle	Source_PCSK1N_Target_64,REACTOME_TRANSCRIPTION_Heart - Left Ventricle_Testis
Source_PCSK1N	Testis	Heart - Left Ventricle	1158.6572593833466	3.006387316596314	0.0013218600929710848	Target_640,REACTOME_CELL_SURFACE_INTERACTIONS_AT_THE_VASCULAR_WALL	1.07670072857502e-9	-0.52501472307924	Source_PCSK1N_Target_640,REACTOME_CELL_SURFACE_INTERACTIONS_AT_THE_VASCULAR_WALL_Testis_Heart - Left Ventricle	Source_PCSK1N_Target_640,REACTOME_CELL_SURFACE_INTERACTIONS_AT_THE_VASCULAR_WALL_Heart - Left Ventricle_Testis
Source_PCSK1N	Testis	Heart - Left Ventricle	1158.6572593833466	3.006387316596314	0.0013218600929710848	Target_644,PID_NFAT_TFPATHWAY	6.45077725840437e-5	-0.437177204701884	Source_PCSK1N_Target_644,PID_NFAT_TFPATHWAY_Testis_Heart - Left Ventricle	Source_PCSK1N_Target_644,PID_NFAT_TFPATHWAY_Heart - Left Ventricle_Testis
Source_PCSK1N	Testis	Heart - Left Ventricle	1158.6572593833466	3.006387316596314	0.0013218600929710848	Target_650,DMAP_ERY3	4.0059308590412e-4	0.419802042754984	Source_PCSK1N_Target_650,DMAP_ERY3_Testis_Heart - Left Ventricle	Source_PCSK1N_Target_650,DMAP_ERY3_Heart - Left Ventricle_Testis
Source_PCSK1N	Testis	Heart - Left Ventricle	1158.6572593833466	3.006387316596314	0.0013218600929710848	Target_651,REACTOME_DEVELOPMENTAL_BIOLOGY	1.48943600786211e-7	-0.488757180414311	Source_PCSK1N_Target_651,REACTOME_DEVELOPMENTAL_BIOLOGY_Testis_Heart - Left Ventricle	Source_PCSK1N_Target_651,REACTOME_DEVELOPMENTAL_BIOLOGY_Heart - Left Ventricle_Testis
Source_PCSK1N	Testis	Heart - Left Ventricle	1158.6572593833466	3.006387316596314	0.0013218600929710848	Target_657,REACTOME_GPCR_LIGAND_BINDING	6.22093754287789e-8	-0.49551609455865	Source_PCSK1N_Target_657,REACTOME_GPCR_LIGAND_BINDING_Testis_Heart - Left Ventricle	Source_PCSK1N_Target_657,REACTOME_GPCR_LIGAND_BINDING_Heart - Left Ventricle_Testis
Source_PCSK1N	Testis	Heart - Left Ventricle	1158.6572593833466	3.006387316596314	0.0013218600929710848	Target_659,KEGG_UBIQUITIN_MEDIATED_PROTEOLYSIS	0	0.548711556825604	Source_PCSK1N_Target_659,KEGG_UBIQUITIN_MEDIATED_PROTEOLYSIS_Testis_Heart - Left Ventricle	Source_PCSK1N_Target_659,KEGG_UBIQUITIN_MEDIATED_PROTEOLYSIS_Heart - Left Ventricle_Testis
Source_PCSK1N	Testis	Heart - Left Ventricle	1158.6572593833466	3.006387316596314	0.0013218600929710848	Target_661,REACTOME_GENERIC_TRANSCRIPTION_PATHWAY	7.65653851431125e-9	0.511212185011691	Source_PCSK1N_Target_661,REACTOME_GENERIC_TRANSCRIPTION_PATHWAY_Testis_Heart - Left Ventricle	Source_PCSK1N_Target_661,REACTOME_GENERIC_TRANSCRIPTION_PATHWAY_Heart - Left Ventricle_Testis
Source_PCSK1N	Testis	Heart - Left Ventricle	1158.6572593833466	3.006387316596314	0.0013218600929710848	Target_67,REACTOME_PROCESSING_OF_CAPPED_INTRON_CONTAINING_PRE_MRNA	2.8427423499422e-4	0.423141791802069	Source_PCSK1N_Target_67,REACTOME_PROCESSING_OF_CAPPED_INTRON_CONTAINING_PRE_MRNA_Testis_Heart - Left Ventricle	Source_PCSK1N_Target_67,REACTOME_PROCESSING_OF_CAPPED_INTRON_CONTAINING_PRE_MRNA_Heart - Left Ventricle_Testis
Source_PCSK1N	Testis	Heart - Left Ventricle	1158.6572593833466	3.006387316596314	0.0013218600929710848	Target_670,REACTOME_GENERIC_TRANSCRIPTION_PATHWAY	0	0.589737706341729	Source_PCSK1N_Target_670,REACTOME_GENERIC_TRANSCRIPTION_PATHWAY_Testis_Heart - Left Ventricle	Source_PCSK1N_Target_670,REACTOME_GENERIC_TRANSCRIPTION_PATHWAY_Heart - Left Ventricle_Testis
Source_PCSK1N	Testis	Heart - Left Ventricle	1158.6572593833466	3.006387316596314	0.0013218600929710848	Target_671,REACTOME_RECRUITMENT_OF_MITOTIC_CENTROSOME_PROTEINS_AND_COMPLEXES	1.89020794572059e-8	0.504512249081103	Source_PCSK1N_Target_671,REACTOME_RECRUITMENT_OF_MITOTIC_CENTROSOME_PROTEINS_AND_COMPLEXES_Testis_Heart - Left Ventricle	Source_PCSK1N_Target_671,REACTOME_RECRUITMENT_OF_MITOTIC_CENTROSOME_PROTEINS_AND_COMPLEXES_Heart - Left Ventricle_Testis
Source_PCSK1N	Testis	Heart - Left Ventricle	1158.6572593833466	3.006387316596314	0.0013218600929710848	Target_678,REACTOME_HIV_LIFE_CYCLE	0	-0.591277372573122	Source_PCSK1N_Target_678,REACTOME_HIV_LIFE_CYCLE_Testis_Heart - Left Ventricle	Source_PCSK1N_Target_678,REACTOME_HIV_LIFE_CYCLE_Heart - Left Ventricle_Testis
Source_PCSK1N	Testis	Heart - Left Ventricle	1158.6572593833466	3.006387316596314	0.0013218600929710848	Target_68,DMAP_ERY3	0	0.696158543344168	Source_PCSK1N_Target_68,DMAP_ERY3_Testis_Heart - Left Ventricle	Source_PCSK1N_Target_68,DMAP_ERY3_Heart - Left Ventricle_Testis
Source_PCSK1N	Testis	Heart - Left Ventricle	1158.6572593833466	3.006387316596314	0.0013218600929710848	Target_680,KEGG_OOCYTE_MEIOSIS	2.1633549572186e-4	0.425775093036594	Source_PCSK1N_Target_680,KEGG_OOCYTE_MEIOSIS_Testis_Heart - Left Ventricle	Source_PCSK1N_Target_680,KEGG_OOCYTE_MEIOSIS_Heart - Left Ventricle_Testis
Source_PCSK1N	Testis	Heart - Left Ventricle	1158.6572593833466	3.006387316596314	0.0013218600929710848	Target_682,REACTOME_GENERIC_TRANSCRIPTION_PATHWAY	0.0030842314888182	0.39913227784594	Source_PCSK1N_Target_682,REACTOME_GENERIC_TRANSCRIPTION_PATHWAY_Testis_Heart - Left Ventricle	Source_PCSK1N_Target_682,REACTOME_GENERIC_TRANSCRIPTION_PATHWAY_Heart - Left Ventricle_Testis
Source_PCSK1N	Testis	Heart - Left Ventricle	1158.6572593833466	3.006387316596314	0.0013218600929710848	Target_685,REACTOME_SIGNALING_BY_GPCR	1.8961896164349e-6	0.468183421316216	Source_PCSK1N_Target_685,REACTOME_SIGNALING_BY_GPCR_Testis_Heart - Left Ventricle	Source_PCSK1N_Target_685,REACTOME_SIGNALING_BY_GPCR_Heart - Left Ventricle_Testis
Source_PCSK1N	Testis	Heart - Left Ventricle	1158.6572593833466	3.006387316596314	0.0013218600929710848	Target_691,SVM T cells CD8	3.6045380237625e-4	-0.420833965518386	Source_PCSK1N_Target_691,SVM T cells CD8_Testis_Heart - Left Ventricle	Source_PCSK1N_Target_691,SVM T cells CD8_Heart - Left Ventricle_Testis
Source_PCSK1N	Testis	Heart - Left Ventricle	1158.6572593833466	3.006387316596314	0.0013218600929710848	Target_696,KEGG_PATHWAYS_IN_CANCER	1.82680223614895e-7	0.48715523503433	Source_PCSK1N_Target_696,KEGG_PATHWAYS_IN_CANCER_Testis_Heart - Left Ventricle	Source_PCSK1N_Target_696,KEGG_PATHWAYS_IN_CANCER_Heart - Left Ventricle_Testis
Source_PCSK1N	Testis	Heart - Left Ventricle	1158.6572593833466	3.006387316596314	0.0013218600929710848	Target_7,KEGG_N_GLYCAN_BIOSYNTHESIS	5.6227704714473215e-9	-0.513404637405835	Source_PCSK1N_Target_7,KEGG_N_GLYCAN_BIOSYNTHESIS_Testis_Heart - Left Ventricle	Source_PCSK1N_Target_7,KEGG_N_GLYCAN_BIOSYNTHESIS_Heart - Left Ventricle_Testis
Source_PCSK1N	Testis	Heart - Left Ventricle	1158.6572593833466	3.006387316596314	0.0013218600929710848	Target_70,KEGG_LYSOSOME	1.54135690966228e-6	0.469911847658628	Source_PCSK1N_Target_70,KEGG_LYSOSOME_Testis_Heart - Left Ventricle	Source_PCSK1N_Target_70,KEGG_LYSOSOME_Heart - Left Ventricle_Testis
Source_PCSK1N	Testis	Heart - Left Ventricle	1158.6572593833466	3.006387316596314	0.0013218600929710848	Target_71,PID_HIF1_TFPATHWAY	2.8957794314976e-4	0.422962733960553	Source_PCSK1N_Target_71,PID_HIF1_TFPATHWAY_Testis_Heart - Left Ventricle	Source_PCSK1N_Target_71,PID_HIF1_TFPATHWAY_Heart - Left Ventricle_Testis
Source_PCSK1N	Testis	Heart - Left Ventricle	1158.6572593833466	3.006387316596314	0.0013218600929710848	Target_93,REACTOME_ACTIVATION_OF_THE_MRNA_UPON_BINDING_OF_THE_CAP_BINDING_COMPLEX_AND_EIFS_AND_SUBSEQUENT_BINDING_TO_43S	3.40955230715423e-8	0.500083811570921	Source_PCSK1N_Target_93,REACTOME_ACTIVATION_OF_THE_MRNA_UPON_BINDING_OF_THE_CAP_BINDING_COMPLEX_AND_EIFS_AND_SUBSEQUENT_BINDING_TO_43S_Testis_Heart - Left Ventricle	Source_PCSK1N_Target_93,REACTOME_ACTIVATION_OF_THE_MRNA_UPON_BINDING_OF_THE_CAP_BINDING_COMPLEX_AND_EIFS_AND_SUBSEQUENT_BINDING_TO_43S_Heart - Left Ventricle_Testis
Source_PCSK1N	Testis	Heart - Left Ventricle	1158.6572593833466	3.006387316596314	0.0013218600929710848	Target_95,SVM T cells regulatory (Tregs)	0	-0.568399618546832	Source_PCSK1N_Target_95,SVM T cells regulatory (Tregs)_Testis_Heart - Left Ventricle	Source_PCSK1N_Target_95,SVM T cells regulatory (Tregs)_Heart - Left Ventricle_Testis
Source_PCSK1N	Testis	Heart - Left Ventricle	1158.6572593833466	3.006387316596314	0.0013218600929710848	Target_97,REACTOME_ACTIVATION_OF_CHAPERONE_GENES_BY_XBP1S	7.178004857166801e-10	-0.52867829772985	Source_PCSK1N_Target_97,REACTOME_ACTIVATION_OF_CHAPERONE_GENES_BY_XBP1S_Testis_Heart - Left Ventricle	Source_PCSK1N_Target_97,REACTOME_ACTIVATION_OF_CHAPERONE_GENES_BY_XBP1S_Heart - Left Ventricle_Testis
Source_PCSK1N	Testis	Heart - Left Ventricle	1158.6572593833466	3.006387316596314	0.0013218600929710848	Target_LV 100	7.77617192859736e-9	0.511036629223388	Source_PCSK1N_Target_LV 100_Testis_Heart - Left Ventricle	Source_PCSK1N_Target_LV 100_Heart - Left Ventricle_Testis
Source_PCSK1N	Testis	Heart - Left Ventricle	1158.6572593833466	3.006387316596314	0.0013218600929710848	Target_LV 120	5.244342466375e-4	0.417153358063298	Source_PCSK1N_Target_LV 120_Testis_Heart - Left Ventricle	Source_PCSK1N_Target_LV 120_Heart - Left Ventricle_Testis
Source_PCSK1N	Testis	Heart - Left Ventricle	1158.6572593833466	3.006387316596314	0.0013218600929710848	Target_LV 126	1.3373077655876e-4	0.430358467949732	Source_PCSK1N_Target_LV 126_Testis_Heart - Left Ventricle	Source_PCSK1N_Target_LV 126_Heart - Left Ventricle_Testis
Source_PCSK1N	Testis	Heart - Left Ventricle	1158.6572593833466	3.006387316596314	0.0013218600929710848	Target_LV 127	3.08654208858172e-7	-0.483003538170194	Source_PCSK1N_Target_LV 127_Testis_Heart - Left Ventricle	Source_PCSK1N_Target_LV 127_Heart - Left Ventricle_Testis
Source_PCSK1N	Testis	Heart - Left Ventricle	1158.6572593833466	3.006387316596314	0.0013218600929710848	Target_LV 128	0	0.635580598902333	Source_PCSK1N_Target_LV 128_Testis_Heart - Left Ventricle	Source_PCSK1N_Target_LV 128_Heart - Left Ventricle_Testis
Source_PCSK1N	Testis	Heart - Left Ventricle	1158.6572593833466	3.006387316596314	0.0013218600929710848	Target_LV 139	0	-0.566080670607785	Source_PCSK1N_Target_LV 139_Testis_Heart - Left Ventricle	Source_PCSK1N_Target_LV 139_Heart - Left Ventricle_Testis
Source_PCSK1N	Testis	Heart - Left Ventricle	1158.6572593833466	3.006387316596314	0.0013218600929710848	Target_LV 146	6.10668763223465e-6	-0.458243893139827	Source_PCSK1N_Target_LV 146_Testis_Heart - Left Ventricle	Source_PCSK1N_Target_LV 146_Heart - Left Ventricle_Testis
Source_PCSK1N	Testis	Heart - Left Ventricle	1158.6572593833466	3.006387316596314	0.0013218600929710848	Target_LV 147	0	-0.592708473290819	Source_PCSK1N_Target_LV 147_Testis_Heart - Left Ventricle	Source_PCSK1N_Target_LV 147_Heart - Left Ventricle_Testis
Source_PCSK1N	Testis	Heart - Left Ventricle	1158.6572593833466	3.006387316596314	0.0013218600929710848	Target_LV 157	6.2230933370033e-4	0.415458768458664	Source_PCSK1N_Target_LV 157_Testis_Heart - Left Ventricle	Source_PCSK1N_Target_LV 157_Heart - Left Ventricle_Testis
Source_PCSK1N	Testis	Heart - Left Ventricle	1158.6572593833466	3.006387316596314	0.0013218600929710848	Target_LV 167	0	0.641699660905542	Source_PCSK1N_Target_LV 167_Testis_Heart - Left Ventricle	Source_PCSK1N_Target_LV 167_Heart - Left Ventricle_Testis
Source_PCSK1N	Testis	Heart - Left Ventricle	1158.6572593833466	3.006387316596314	0.0013218600929710848	Target_LV 173	3.34973560001117e-9	-0.517149915480695	Source_PCSK1N_Target_LV 173_Testis_Heart - Left Ventricle	Source_PCSK1N_Target_LV 173_Heart - Left Ventricle_Testis
Source_PCSK1N	Testis	Heart - Left Ventricle	1158.6572593833466	3.006387316596314	0.0013218600929710848	Target_LV 177	0	0.655814971869933	Source_PCSK1N_Target_LV 177_Testis_Heart - Left Ventricle	Source_PCSK1N_Target_LV 177_Heart - Left Ventricle_Testis
Source_PCSK1N	Testis	Heart - Left Ventricle	1158.6572593833466	3.006387316596314	0.0013218600929710848	Target_LV 195	0.00163672376256119	-0.405700667237419	Source_PCSK1N_Target_LV 195_Testis_Heart - Left Ventricle	Source_PCSK1N_Target_LV 195_Heart - Left Ventricle_Testis
Source_PCSK1N	Testis	Heart - Left Ventricle	1158.6572593833466	3.006387316596314	0.0013218600929710848	Target_LV 200	5.75699916227634e-5	-0.4382278617205	Source_PCSK1N_Target_LV 200_Testis_Heart - Left Ventricle	Source_PCSK1N_Target_LV 200_Heart - Left Ventricle_Testis
Source_PCSK1N	Testis	Heart - Left Ventricle	1158.6572593833466	3.006387316596314	0.0013218600929710848	Target_LV 206	0	0.675034560214161	Source_PCSK1N_Target_LV 206_Testis_Heart - Left Ventricle	Source_PCSK1N_Target_LV 206_Heart - Left Ventricle_Testis
Source_PCSK1N	Testis	Heart - Left Ventricle	1158.6572593833466	3.006387316596314	0.0013218600929710848	Target_LV 211	1.98790059182663e-5	-0.447876785137597	Source_PCSK1N_Target_LV 211_Testis_Heart - Left Ventricle	Source_PCSK1N_Target_LV 211_Heart - Left Ventricle_Testis
Source_PCSK1N	Testis	Heart - Left Ventricle	1158.6572593833466	3.006387316596314	0.0013218600929710848	Target_LV 213	1.5205406955765e-7	-0.488594849503968	Source_PCSK1N_Target_LV 213_Testis_Heart - Left Ventricle	Source_PCSK1N_Target_LV 213_Heart - Left Ventricle_Testis
Source_PCSK1N	Testis	Heart - Left Ventricle	1158.6572593833466	3.006387316596314	0.0013218600929710848	Target_LV 215	3.0589426599059e-4	0.422431156086924	Source_PCSK1N_Target_LV 215_Testis_Heart - Left Ventricle	Source_PCSK1N_Target_LV 215_Heart - Left Ventricle_Testis
Source_PCSK1N	Testis	Heart - Left Ventricle	1158.6572593833466	3.006387316596314	0.0013218600929710848	Target_LV 231	4.25583907981419e-6	0.461347266102701	Source_PCSK1N_Target_LV 231_Testis_Heart - Left Ventricle	Source_PCSK1N_Target_LV 231_Heart - Left Ventricle_Testis
Source_PCSK1N	Testis	Heart - Left Ventricle	1158.6572593833466	3.006387316596314	0.0013218600929710848	Target_LV 237	4.5000802657524e-4	-0.418661126035386	Source_PCSK1N_Target_LV 237_Testis_Heart - Left Ventricle	Source_PCSK1N_Target_LV 237_Heart - Left Ventricle_Testis
Source_PCSK1N	Testis	Heart - Left Ventricle	1158.6572593833466	3.006387316596314	0.0013218600929710848	Target_LV 249	7.11101014516657e-7	-0.47627815468658	Source_PCSK1N_Target_LV 249_Testis_Heart - Left Ventricle	Source_PCSK1N_Target_LV 249_Heart - Left Ventricle_Testis
Source_PCSK1N	Testis	Heart - Left Ventricle	1158.6572593833466	3.006387316596314	0.0013218600929710848	Target_LV 291	0	-0.605108621708006	Source_PCSK1N_Target_LV 291_Testis_Heart - Left Ventricle	Source_PCSK1N_Target_LV 291_Heart - Left Ventricle_Testis
Source_PCSK1N	Testis	Heart - Left Ventricle	1158.6572593833466	3.006387316596314	0.0013218600929710848	Target_LV 303	2.12504833796423e-6	-0.467229220989825	Source_PCSK1N_Target_LV 303_Testis_Heart - Left Ventricle	Source_PCSK1N_Target_LV 303_Heart - Left Ventricle_Testis
Source_PCSK1N	Testis	Heart - Left Ventricle	1158.6572593833466	3.006387316596314	0.0013218600929710848	Target_LV 309	0	0.664414267490533	Source_PCSK1N_Target_LV 309_Testis_Heart - Left Ventricle	Source_PCSK1N_Target_LV 309_Heart - Left Ventricle_Testis
Source_PCSK1N	Testis	Heart - Left Ventricle	1158.6572593833466	3.006387316596314	0.0013218600929710848	Target_LV 315	0	-0.575645199941237	Source_PCSK1N_Target_LV 315_Testis_Heart - Left Ventricle	Source_PCSK1N_Target_LV 315_Heart - Left Ventricle_Testis
Source_PCSK1N	Testis	Heart - Left Ventricle	1158.6572593833466	3.006387316596314	0.0013218600929710848	Target_LV 318	4.94983251608794e-6	-0.460052753395617	Source_PCSK1N_Target_LV 318_Testis_Heart - Left Ventricle	Source_PCSK1N_Target_LV 318_Heart - Left Ventricle_Testis
Source_PCSK1N	Testis	Heart - Left Ventricle	1158.6572593833466	3.006387316596314	0.0013218600929710848	Target_LV 323	3.3865826916113e-6	-0.463294761746144	Source_PCSK1N_Target_LV 323_Testis_Heart - Left Ventricle	Source_PCSK1N_Target_LV 323_Heart - Left Ventricle_Testis
Source_PCSK1N	Testis	Heart - Left Ventricle	1158.6572593833466	3.006387316596314	0.0013218600929710848	Target_LV 329	0	0.613207871541342	Source_PCSK1N_Target_LV 329_Testis_Heart - Left Ventricle	Source_PCSK1N_Target_LV 329_Heart - Left Ventricle_Testis
Source_PCSK1N	Testis	Heart - Left Ventricle	1158.6572593833466	3.006387316596314	0.0013218600929710848	Target_LV 331	2.48224978633971e-5	0.445886365577738	Source_PCSK1N_Target_LV 331_Testis_Heart - Left Ventricle	Source_PCSK1N_Target_LV 331_Heart - Left Ventricle_Testis
Source_PCSK1N	Testis	Heart - Left Ventricle	1158.6572593833466	3.006387316596314	0.0013218600929710848	Target_LV 333	0	-0.672370435933263	Source_PCSK1N_Target_LV 333_Testis_Heart - Left Ventricle	Source_PCSK1N_Target_LV 333_Heart - Left Ventricle_Testis
Source_PCSK1N	Testis	Heart - Left Ventricle	1158.6572593833466	3.006387316596314	0.0013218600929710848	Target_LV 358	4.0300908270563e-5	-0.441497860913472	Source_PCSK1N_Target_LV 358_Testis_Heart - Left Ventricle	Source_PCSK1N_Target_LV 358_Heart - Left Ventricle_Testis
Source_PCSK1N	Testis	Heart - Left Ventricle	1158.6572593833466	3.006387316596314	0.0013218600929710848	Target_LV 370	5.37070286754648e-5	-0.438867492902226	Source_PCSK1N_Target_LV 370_Testis_Heart - Left Ventricle	Source_PCSK1N_Target_LV 370_Heart - Left Ventricle_Testis
Source_PCSK1N	Testis	Heart - Left Ventricle	1158.6572593833466	3.006387316596314	0.0013218600929710848	Target_LV 372	0	0.557992162554808	Source_PCSK1N_Target_LV 372_Testis_Heart - Left Ventricle	Source_PCSK1N_Target_LV 372_Heart - Left Ventricle_Testis
Source_PCSK1N	Testis	Heart - Left Ventricle	1158.6572593833466	3.006387316596314	0.0013218600929710848	Target_LV 384	0	0.688931551995354	Source_PCSK1N_Target_LV 384_Testis_Heart - Left Ventricle	Source_PCSK1N_Target_LV 384_Heart - Left Ventricle_Testis
Source_PCSK1N	Testis	Heart - Left Ventricle	1158.6572593833466	3.006387316596314	0.0013218600929710848	Target_LV 391	0	-0.594734818892951	Source_PCSK1N_Target_LV 391_Testis_Heart - Left Ventricle	Source_PCSK1N_Target_LV 391_Heart - Left Ventricle_Testis
Source_PCSK1N	Testis	Heart - Left Ventricle	1158.6572593833466	3.006387316596314	0.0013218600929710848	Target_LV 395	1.70213225512139e-5	-0.449260065826877	Source_PCSK1N_Target_LV 395_Testis_Heart - Left Ventricle	Source_PCSK1N_Target_LV 395_Heart - Left Ventricle_Testis
Source_PCSK1N	Testis	Heart - Left Ventricle	1158.6572593833466	3.006387316596314	0.0013218600929710848	Target_LV 410	5.14423681430287e-7	0.478904295039929	Source_PCSK1N_Target_LV 410_Testis_Heart - Left Ventricle	Source_PCSK1N_Target_LV 410_Heart - Left Ventricle_Testis
Source_PCSK1N	Testis	Heart - Left Ventricle	1158.6572593833466	3.006387316596314	0.0013218600929710848	Target_LV 412	9.37569460428556e-5	0.433698883511495	Source_PCSK1N_Target_LV 412_Testis_Heart - Left Ventricle	Source_PCSK1N_Target_LV 412_Heart - Left Ventricle_Testis
Source_PCSK1N	Testis	Heart - Left Ventricle	1158.6572593833466	3.006387316596314	0.0013218600929710848	Target_LV 425	0	-0.654750663671282	Source_PCSK1N_Target_LV 425_Testis_Heart - Left Ventricle	Source_PCSK1N_Target_LV 425_Heart - Left Ventricle_Testis
Source_PCSK1N	Testis	Heart - Left Ventricle	1158.6572593833466	3.006387316596314	0.0013218600929710848	Target_LV 430	2.53630016291417e-5	0.44569266618079	Source_PCSK1N_Target_LV 430_Testis_Heart - Left Ventricle	Source_PCSK1N_Target_LV 430_Heart - Left Ventricle_Testis
Source_PCSK1N	Testis	Heart - Left Ventricle	1158.6572593833466	3.006387316596314	0.0013218600929710848	Target_LV 434	0.00371203678157084	-0.397184253950196	Source_PCSK1N_Target_LV 434_Testis_Heart - Left Ventricle	Source_PCSK1N_Target_LV 434_Heart - Left Ventricle_Testis
Source_PCSK1N	Testis	Heart - Left Ventricle	1158.6572593833466	3.006387316596314	0.0013218600929710848	Target_LV 435	3.20617550286784e-8	-0.500544755597053	Source_PCSK1N_Target_LV 435_Testis_Heart - Left Ventricle	Source_PCSK1N_Target_LV 435_Heart - Left Ventricle_Testis
Source_PCSK1N	Testis	Heart - Left Ventricle	1158.6572593833466	3.006387316596314	0.0013218600929710848	Target_LV 439	0	-0.55986882014777	Source_PCSK1N_Target_LV 439_Testis_Heart - Left Ventricle	Source_PCSK1N_Target_LV 439_Heart - Left Ventricle_Testis
Source_PCSK1N	Testis	Heart - Left Ventricle	1158.6572593833466	3.006387316596314	0.0013218600929710848	Target_LV 444	1.9141346285778102e-9	0.520867315688041	Source_PCSK1N_Target_LV 444_Testis_Heart - Left Ventricle	Source_PCSK1N_Target_LV 444_Heart - Left Ventricle_Testis
Source_PCSK1N	Testis	Heart - Left Ventricle	1158.6572593833466	3.006387316596314	0.0013218600929710848	Target_LV 446	1.1233577601466e-7	0.490958354555195	Source_PCSK1N_Target_LV 446_Testis_Heart - Left Ventricle	Source_PCSK1N_Target_LV 446_Heart - Left Ventricle_Testis
Source_PCSK1N	Testis	Heart - Left Ventricle	1158.6572593833466	3.006387316596314	0.0013218600929710848	Target_LV 475	9.57067314288906e-10	-0.525582248683931	Source_PCSK1N_Target_LV 475_Testis_Heart - Left Ventricle	Source_PCSK1N_Target_LV 475_Heart - Left Ventricle_Testis
Source_PCSK1N	Testis	Heart - Left Ventricle	1158.6572593833466	3.006387316596314	0.0013218600929710848	Target_LV 480	0	0.545884756433725	Source_PCSK1N_Target_LV 480_Testis_Heart - Left Ventricle	Source_PCSK1N_Target_LV 480_Heart - Left Ventricle_Testis
Source_PCSK1N	Testis	Heart - Left Ventricle	1158.6572593833466	3.006387316596314	0.0013218600929710848	Target_LV 489	1.60308775143392e-7	-0.488180300973201	Source_PCSK1N_Target_LV 489_Testis_Heart - Left Ventricle	Source_PCSK1N_Target_LV 489_Heart - Left Ventricle_Testis
Source_PCSK1N	Testis	Heart - Left Ventricle	1158.6572593833466	3.006387316596314	0.0013218600929710848	Target_LV 495	0	0.652818761221636	Source_PCSK1N_Target_LV 495_Testis_Heart - Left Ventricle	Source_PCSK1N_Target_LV 495_Heart - Left Ventricle_Testis
Source_PCSK1N	Testis	Heart - Left Ventricle	1158.6572593833466	3.006387316596314	0.0013218600929710848	Target_LV 504	7.2181586163377e-4	-0.413982143706658	Source_PCSK1N_Target_LV 504_Testis_Heart - Left Ventricle	Source_PCSK1N_Target_LV 504_Heart - Left Ventricle_Testis
Source_PCSK1N	Testis	Heart - Left Ventricle	1158.6572593833466	3.006387316596314	0.0013218600929710848	Target_LV 51	0	0.707380476089395	Source_PCSK1N_Target_LV 51_Testis_Heart - Left Ventricle	Source_PCSK1N_Target_LV 51_Heart - Left Ventricle_Testis
Source_PCSK1N	Testis	Heart - Left Ventricle	1158.6572593833466	3.006387316596314	0.0013218600929710848	Target_LV 520	2.54340638772277e-7	-0.484544067236894	Source_PCSK1N_Target_LV 520_Testis_Heart - Left Ventricle	Source_PCSK1N_Target_LV 520_Heart - Left Ventricle_Testis
Source_PCSK1N	Testis	Heart - Left Ventricle	1158.6572593833466	3.006387316596314	0.0013218600929710848	Target_LV 528	0	0.667281957215794	Source_PCSK1N_Target_LV 528_Testis_Heart - Left Ventricle	Source_PCSK1N_Target_LV 528_Heart - Left Ventricle_Testis
Source_PCSK1N	Testis	Heart - Left Ventricle	1158.6572593833466	3.006387316596314	0.0013218600929710848	Target_LV 531	8.2747609313127e-4	0.412615848823441	Source_PCSK1N_Target_LV 531_Testis_Heart - Left Ventricle	Source_PCSK1N_Target_LV 531_Heart - Left Ventricle_Testis
Source_PCSK1N	Testis	Heart - Left Ventricle	1158.6572593833466	3.006387316596314	0.0013218600929710848	Target_LV 532	0	-0.674955549671858	Source_PCSK1N_Target_LV 532_Testis_Heart - Left Ventricle	Source_PCSK1N_Target_LV 532_Heart - Left Ventricle_Testis
Source_PCSK1N	Testis	Heart - Left Ventricle	1158.6572593833466	3.006387316596314	0.0013218600929710848	Target_LV 54	1.74269994590581e-6	0.468888941768768	Source_PCSK1N_Target_LV 54_Testis_Heart - Left Ventricle	Source_PCSK1N_Target_LV 54_Heart - Left Ventricle_Testis
Source_PCSK1N	Testis	Heart - Left Ventricle	1158.6572593833466	3.006387316596314	0.0013218600929710848	Target_LV 540	0	-0.577967774064322	Source_PCSK1N_Target_LV 540_Testis_Heart - Left Ventricle	Source_PCSK1N_Target_LV 540_Heart - Left Ventricle_Testis
Source_PCSK1N	Testis	Heart - Left Ventricle	1158.6572593833466	3.006387316596314	0.0013218600929710848	Target_LV 559	7.47774637666065e-5	-0.43580766531752	Source_PCSK1N_Target_LV 559_Testis_Heart - Left Ventricle	Source_PCSK1N_Target_LV 559_Heart - Left Ventricle_Testis
Source_PCSK1N	Testis	Heart - Left Ventricle	1158.6572593833466	3.006387316596314	0.0013218600929710848	Target_LV 561	2.4952300117897e-4	-0.424401817454162	Source_PCSK1N_Target_LV 561_Testis_Heart - Left Ventricle	Source_PCSK1N_Target_LV 561_Heart - Left Ventricle_Testis
Source_PCSK1N	Testis	Heart - Left Ventricle	1158.6572593833466	3.006387316596314	0.0013218600929710848	Target_LV 572	0	0.609423448780198	Source_PCSK1N_Target_LV 572_Testis_Heart - Left Ventricle	Source_PCSK1N_Target_LV 572_Heart - Left Ventricle_Testis
Source_PCSK1N	Testis	Heart - Left Ventricle	1158.6572593833466	3.006387316596314	0.0013218600929710848	Target_LV 586	1.3159675571472502e-9	-0.523690832333429	Source_PCSK1N_Target_LV 586_Testis_Heart - Left Ventricle	Source_PCSK1N_Target_LV 586_Heart - Left Ventricle_Testis
Source_PCSK1N	Testis	Heart - Left Ventricle	1158.6572593833466	3.006387316596314	0.0013218600929710848	Target_LV 602	2.39266828572227e-10	-0.537286184529179	Source_PCSK1N_Target_LV 602_Testis_Heart - Left Ventricle	Source_PCSK1N_Target_LV 602_Heart - Left Ventricle_Testis
Source_PCSK1N	Testis	Heart - Left Ventricle	1158.6572593833466	3.006387316596314	0.0013218600929710848	Target_LV 613	0	-0.65654966523752	Source_PCSK1N_Target_LV 613_Testis_Heart - Left Ventricle	Source_PCSK1N_Target_LV 613_Heart - Left Ventricle_Testis
Source_PCSK1N	Testis	Heart - Left Ventricle	1158.6572593833466	3.006387316596314	0.0013218600929710848	Target_LV 639	1.19633414286113e-10	-0.53989750116623	Source_PCSK1N_Target_LV 639_Testis_Heart - Left Ventricle	Source_PCSK1N_Target_LV 639_Heart - Left Ventricle_Testis
Source_PCSK1N	Testis	Heart - Left Ventricle	1158.6572593833466	3.006387316596314	0.0013218600929710848	Target_LV 646	0	0.547460512326346	Source_PCSK1N_Target_LV 646_Testis_Heart - Left Ventricle	Source_PCSK1N_Target_LV 646_Heart - Left Ventricle_Testis
Source_PCSK1N	Testis	Heart - Left Ventricle	1158.6572593833466	3.006387316596314	0.0013218600929710848	Target_LV 66	0	0.550677244695735	Source_PCSK1N_Target_LV 66_Testis_Heart - Left Ventricle	Source_PCSK1N_Target_LV 66_Heart - Left Ventricle_Testis
Source_PCSK1N	Testis	Heart - Left Ventricle	1158.6572593833466	3.006387316596314	0.0013218600929710848	Target_LV 675	1.16522945514674e-7	0.490667170433825	Source_PCSK1N_Target_LV 675_Testis_Heart - Left Ventricle	Source_PCSK1N_Target_LV 675_Heart - Left Ventricle_Testis
Source_PCSK1N	Testis	Heart - Left Ventricle	1158.6572593833466	3.006387316596314	0.0013218600929710848	Target_LV 689	0.00186556118934278	0.404355666106232	Source_PCSK1N_Target_LV 689_Testis_Heart - Left Ventricle	Source_PCSK1N_Target_LV 689_Heart - Left Ventricle_Testis
Source_PCSK1N	Testis	Heart - Left Ventricle	1158.6572593833466	3.006387316596314	0.0013218600929710848	Target_LV 87	0	0.557774954116224	Source_PCSK1N_Target_LV 87_Testis_Heart - Left Ventricle	Source_PCSK1N_Target_LV 87_Heart - Left Ventricle_Testis
Source_PCSK1N	Testis	Heart - Left Ventricle	1158.6572593833466	3.006387316596314	0.0013218600929710848	Target_LV 96	0	-0.600719413924466	Source_PCSK1N_Target_LV 96_Testis_Heart - Left Ventricle	Source_PCSK1N_Target_LV 96_Heart - Left Ventricle_Testis
Source_RLN3	Testis	Heart - Left Ventricle	1102.9308133211014	2.8222458073682013	0.002384430500636835	Target_101,DMAP_ERY2	9.03232277860155e-7	-0.474324581689779	Source_RLN3_Target_101,DMAP_ERY2_Testis_Heart - Left Ventricle	Source_RLN3_Target_101,DMAP_ERY2_Heart - Left Ventricle_Testis
Source_RLN3	Testis	Heart - Left Ventricle	1102.9308133211014	2.8222458073682013	0.002384430500636835	Target_103,KEGG_LEISHMANIA_INFECTION	2.39266828572227e-10	0.533553624426663	Source_RLN3_Target_103,KEGG_LEISHMANIA_INFECTION_Testis_Heart - Left Ventricle	Source_RLN3_Target_103,KEGG_LEISHMANIA_INFECTION_Heart - Left Ventricle_Testis
Source_RLN3	Testis	Heart - Left Ventricle	1102.9308133211014	2.8222458073682013	0.002384430500636835	Target_104,SVM Eosinophils	0	0.566134590163136	Source_RLN3_Target_104,SVM Eosinophils_Testis_Heart - Left Ventricle	Source_RLN3_Target_104,SVM Eosinophils_Heart - Left Ventricle_Testis
Source_RLN3	Testis	Heart - Left Ventricle	1102.9308133211014	2.8222458073682013	0.002384430500636835	Target_11,MIPS_RIBOSOME_CYTOPLASMIC	0	0.608923792001604	Source_RLN3_Target_11,MIPS_RIBOSOME_CYTOPLASMIC_Testis_Heart - Left Ventricle	Source_RLN3_Target_11,MIPS_RIBOSOME_CYTOPLASMIC_Heart - Left Ventricle_Testis
Source_RLN3	Testis	Heart - Left Ventricle	1102.9308133211014	2.8222458073682013	0.002384430500636835	Target_111,REACTOME_DEVELOPMENTAL_BIOLOGY	2.60800843143727e-8	-0.502083339764166	Source_RLN3_Target_111,REACTOME_DEVELOPMENTAL_BIOLOGY_Testis_Heart - Left Ventricle	Source_RLN3_Target_111,REACTOME_DEVELOPMENTAL_BIOLOGY_Heart - Left Ventricle_Testis
Source_RLN3	Testis	Heart - Left Ventricle	1102.9308133211014	2.8222458073682013	0.002384430500636835	Target_122,REACTOME_TRANSMEMBRANE_TRANSPORT_OF_SMALL_MOLECULES	0	-0.550665233678069	Source_RLN3_Target_122,REACTOME_TRANSMEMBRANE_TRANSPORT_OF_SMALL_MOLECULES_Testis_Heart - Left Ventricle	Source_RLN3_Target_122,REACTOME_TRANSMEMBRANE_TRANSPORT_OF_SMALL_MOLECULES_Heart - Left Ventricle_Testis
Source_RLN3	Testis	Heart - Left Ventricle	1102.9308133211014	2.8222458073682013	0.002384430500636835	Target_124,REACTOME_DNA_REPAIR	4.04171919492491e-5	-0.441471555587372	Source_RLN3_Target_124,REACTOME_DNA_REPAIR_Testis_Heart - Left Ventricle	Source_RLN3_Target_124,REACTOME_DNA_REPAIR_Heart - Left Ventricle_Testis
Source_RLN3	Testis	Heart - Left Ventricle	1102.9308133211014	2.8222458073682013	0.002384430500636835	Target_131,KEGG_UBIQUITIN_MEDIATED_PROTEOLYSIS	3.11058840485323e-6	0.464016124518781	Source_RLN3_Target_131,KEGG_UBIQUITIN_MEDIATED_PROTEOLYSIS_Testis_Heart - Left Ventricle	Source_RLN3_Target_131,KEGG_UBIQUITIN_MEDIATED_PROTEOLYSIS_Heart - Left Ventricle_Testis
Source_RLN3	Testis	Heart - Left Ventricle	1102.9308133211014	2.8222458073682013	0.002384430500636835	Target_132,REACTOME_ADAPTIVE_IMMUNE_SYSTEM	0	-0.559596327495334	Source_RLN3_Target_132,REACTOME_ADAPTIVE_IMMUNE_SYSTEM_Testis_Heart - Left Ventricle	Source_RLN3_Target_132,REACTOME_ADAPTIVE_IMMUNE_SYSTEM_Heart - Left Ventricle_Testis
Source_RLN3	Testis	Heart - Left Ventricle	1102.9308133211014	2.8222458073682013	0.002384430500636835	Target_133,REACTOME_NEURONAL_SYSTEM	3.67274581858368e-7	-0.481613906676344	Source_RLN3_Target_133,REACTOME_NEURONAL_SYSTEM_Testis_Heart - Left Ventricle	Source_RLN3_Target_133,REACTOME_NEURONAL_SYSTEM_Heart - Left Ventricle_Testis
Source_RLN3	Testis	Heart - Left Ventricle	1102.9308133211014	2.8222458073682013	0.002384430500636835	Target_134,IRIS_Monocyte-Day1	0	0.701938816289582	Source_RLN3_Target_134,IRIS_Monocyte-Day1_Testis_Heart - Left Ventricle	Source_RLN3_Target_134,IRIS_Monocyte-Day1_Heart - Left Ventricle_Testis
Source_RLN3	Testis	Heart - Left Ventricle	1102.9308133211014	2.8222458073682013	0.002384430500636835	Target_141,REACTOME_GLYCOSAMINOGLYCAN_METABOLISM	0	0.550877246569659	Source_RLN3_Target_141,REACTOME_GLYCOSAMINOGLYCAN_METABOLISM_Testis_Heart - Left Ventricle	Source_RLN3_Target_141,REACTOME_GLYCOSAMINOGLYCAN_METABOLISM_Heart - Left Ventricle_Testis
Source_RLN3	Testis	Heart - Left Ventricle	1102.9308133211014	2.8222458073682013	0.002384430500636835	Target_148,ST_GA13_PATHWAY	9.1486052609535e-4	0.411607862314278	Source_RLN3_Target_148,ST_GA13_PATHWAY_Testis_Heart - Left Ventricle	Source_RLN3_Target_148,ST_GA13_PATHWAY_Heart - Left Ventricle_Testis
Source_RLN3	Testis	Heart - Left Ventricle	1102.9308133211014	2.8222458073682013	0.002384430500636835	Target_156,REACTOME_MUSCLE_CONTRACTION	0	-0.625817676881611	Source_RLN3_Target_156,REACTOME_MUSCLE_CONTRACTION_Testis_Heart - Left Ventricle	Source_RLN3_Target_156,REACTOME_MUSCLE_CONTRACTION_Heart - Left Ventricle_Testis
Source_RLN3	Testis	Heart - Left Ventricle	1102.9308133211014	2.8222458073682013	0.002384430500636835	Target_158,PID_P53DOWNSTREAMPATHWAY	3.10089809829606e-7	0.482967920548091	Source_RLN3_Target_158,PID_P53DOWNSTREAMPATHWAY_Testis_Heart - Left Ventricle	Source_RLN3_Target_158,PID_P53DOWNSTREAMPATHWAY_Heart - Left Ventricle_Testis
Source_RLN3	Testis	Heart - Left Ventricle	1102.9308133211014	2.8222458073682013	0.002384430500636835	Target_160,REACTOME_ANTIGEN_PROCESSING_UBIQUITINATION_PROTEASOME_DEGRADATION	2.39266828572227e-9	-0.519669294986083	Source_RLN3_Target_160,REACTOME_ANTIGEN_PROCESSING_UBIQUITINATION_PROTEASOME_DEGRADATION_Testis_Heart - Left Ventricle	Source_RLN3_Target_160,REACTOME_ANTIGEN_PROCESSING_UBIQUITINATION_PROTEASOME_DEGRADATION_Heart - Left Ventricle_Testis
Source_RLN3	Testis	Heart - Left Ventricle	1102.9308133211014	2.8222458073682013	0.002384430500636835	Target_161,KEGG_NEUROACTIVE_LIGAND_RECEPTOR_INTERACTION	0	0.674900053842865	Source_RLN3_Target_161,KEGG_NEUROACTIVE_LIGAND_RECEPTOR_INTERACTION_Testis_Heart - Left Ventricle	Source_RLN3_Target_161,KEGG_NEUROACTIVE_LIGAND_RECEPTOR_INTERACTION_Heart - Left Ventricle_Testis
Source_RLN3	Testis	Heart - Left Ventricle	1102.9308133211014	2.8222458073682013	0.002384430500636835	Target_165,REACTOME_GENERIC_TRANSCRIPTION_PATHWAY	2.6381716041812e-4	0.423864139946966	Source_RLN3_Target_165,REACTOME_GENERIC_TRANSCRIPTION_PATHWAY_Testis_Heart - Left Ventricle	Source_RLN3_Target_165,REACTOME_GENERIC_TRANSCRIPTION_PATHWAY_Heart - Left Ventricle_Testis
Source_RLN3	Testis	Heart - Left Ventricle	1102.9308133211014	2.8222458073682013	0.002384430500636835	Target_171,REACTOME_NEURONAL_SYSTEM	4.12369201039375e-5	-0.441288377812519	Source_RLN3_Target_171,REACTOME_NEURONAL_SYSTEM_Testis_Heart - Left Ventricle	Source_RLN3_Target_171,REACTOME_NEURONAL_SYSTEM_Heart - Left Ventricle_Testis
Source_RLN3	Testis	Heart - Left Ventricle	1102.9308133211014	2.8222458073682013	0.002384430500636835	Target_174,KEGG_DILATED_CARDIOMYOPATHY	5.94532608304554e-5	-0.437931006769826	Source_RLN3_Target_174,KEGG_DILATED_CARDIOMYOPATHY_Testis_Heart - Left Ventricle	Source_RLN3_Target_174,KEGG_DILATED_CARDIOMYOPATHY_Heart - Left Ventricle_Testis
Source_RLN3	Testis	Heart - Left Ventricle	1102.9308133211014	2.8222458073682013	0.002384430500636835	Target_175,KEGG_AXON_GUIDANCE	0	-0.580952432896459	Source_RLN3_Target_175,KEGG_AXON_GUIDANCE_Testis_Heart - Left Ventricle	Source_RLN3_Target_175,KEGG_AXON_GUIDANCE_Heart - Left Ventricle_Testis
Source_RLN3	Testis	Heart - Left Ventricle	1102.9308133211014	2.8222458073682013	0.002384430500636835	Target_176,KEGG_HEMATOPOIETIC_CELL_LINEAGE	3.82826925715563e-9	0.516205806626536	Source_RLN3_Target_176,KEGG_HEMATOPOIETIC_CELL_LINEAGE_Testis_Heart - Left Ventricle	Source_RLN3_Target_176,KEGG_HEMATOPOIETIC_CELL_LINEAGE_Heart - Left Ventricle_Testis
Source_RLN3	Testis	Heart - Left Ventricle	1102.9308133211014	2.8222458073682013	0.002384430500636835	Target_184,IRIS_Monocyte-Day1	0	0.645489838891771	Source_RLN3_Target_184,IRIS_Monocyte-Day1_Testis_Heart - Left Ventricle	Source_RLN3_Target_184,IRIS_Monocyte-Day1_Heart - Left Ventricle_Testis
Source_RLN3	Testis	Heart - Left Ventricle	1102.9308133211014	2.8222458073682013	0.002384430500636835	Target_19,REACTOME_RECRUITMENT_OF_MITOTIC_CENTROSOME_PROTEINS_AND_COMPLEXES	0.00139086369726082	-0.407365302554421	Source_RLN3_Target_19,REACTOME_RECRUITMENT_OF_MITOTIC_CENTROSOME_PROTEINS_AND_COMPLEXES_Testis_Heart - Left Ventricle	Source_RLN3_Target_19,REACTOME_RECRUITMENT_OF_MITOTIC_CENTROSOME_PROTEINS_AND_COMPLEXES_Heart - Left Ventricle_Testis
Source_RLN3	Testis	Heart - Left Ventricle	1102.9308133211014	2.8222458073682013	0.002384430500636835	Target_193,REACTOME_ER_PHAGOSOME_PATHWAY	0.00480741778925298	0.394444313549118	Source_RLN3_Target_193,REACTOME_ER_PHAGOSOME_PATHWAY_Testis_Heart - Left Ventricle	Source_RLN3_Target_193,REACTOME_ER_PHAGOSOME_PATHWAY_Heart - Left Ventricle_Testis
Source_RLN3	Testis	Heart - Left Ventricle	1102.9308133211014	2.8222458073682013	0.002384430500636835	Target_196,KEGG_AXON_GUIDANCE	5.7281818654431e-4	-0.416280605016334	Source_RLN3_Target_196,KEGG_AXON_GUIDANCE_Testis_Heart - Left Ventricle	Source_RLN3_Target_196,KEGG_AXON_GUIDANCE_Heart - Left Ventricle_Testis
Source_RLN3	Testis	Heart - Left Ventricle	1102.9308133211014	2.8222458073682013	0.002384430500636835	Target_2,REACTOME_COLLAGEN_FORMATION	7.178004857166801e-10	0.52821056880942	Source_RLN3_Target_2,REACTOME_COLLAGEN_FORMATION_Testis_Heart - Left Ventricle	Source_RLN3_Target_2,REACTOME_COLLAGEN_FORMATION_Heart - Left Ventricle_Testis
Source_RLN3	Testis	Heart - Left Ventricle	1102.9308133211014	2.8222458073682013	0.002384430500636835	Target_209,REACTOME_METABOLISM_OF_LIPIDS_AND_LIPOPROTEINS	0	-0.686863284752316	Source_RLN3_Target_209,REACTOME_METABOLISM_OF_LIPIDS_AND_LIPOPROTEINS_Testis_Heart - Left Ventricle	Source_RLN3_Target_209,REACTOME_METABOLISM_OF_LIPIDS_AND_LIPOPROTEINS_Heart - Left Ventricle_Testis
Source_RLN3	Testis	Heart - Left Ventricle	1102.9308133211014	2.8222458073682013	0.002384430500636835	Target_218,REACTOME_RNA_POL_II_TRANSCRIPTION	0	0.599854088057776	Source_RLN3_Target_218,REACTOME_RNA_POL_II_TRANSCRIPTION_Testis_Heart - Left Ventricle	Source_RLN3_Target_218,REACTOME_RNA_POL_II_TRANSCRIPTION_Heart - Left Ventricle_Testis
Source_RLN3	Testis	Heart - Left Ventricle	1102.9308133211014	2.8222458073682013	0.002384430500636835	Target_23,MIPS_CEN_COMPLEX	0	-0.704258138895131	Source_RLN3_Target_23,MIPS_CEN_COMPLEX_Testis_Heart - Left Ventricle	Source_RLN3_Target_23,MIPS_CEN_COMPLEX_Heart - Left Ventricle_Testis
Source_RLN3	Testis	Heart - Left Ventricle	1102.9308133211014	2.8222458073682013	0.002384430500636835	Target_232,DMAP_ERY4	0.00116922951798681	-0.409130460761809	Source_RLN3_Target_232,DMAP_ERY4_Testis_Heart - Left Ventricle	Source_RLN3_Target_232,DMAP_ERY4_Heart - Left Ventricle_Testis
Source_RLN3	Testis	Heart - Left Ventricle	1102.9308133211014	2.8222458073682013	0.002384430500636835	Target_234,REACTOME_GENERIC_TRANSCRIPTION_PATHWAY	4.24289474438844e-5	0.441028166561363	Source_RLN3_Target_234,REACTOME_GENERIC_TRANSCRIPTION_PATHWAY_Testis_Heart - Left Ventricle	Source_RLN3_Target_234,REACTOME_GENERIC_TRANSCRIPTION_PATHWAY_Heart - Left Ventricle_Testis
Source_RLN3	Testis	Heart - Left Ventricle	1102.9308133211014	2.8222458073682013	0.002384430500636835	Target_239,KEGG_WNT_SIGNALING_PATHWAY	8.0601026960591e-4	0.412879200255192	Source_RLN3_Target_239,KEGG_WNT_SIGNALING_PATHWAY_Testis_Heart - Left Ventricle	Source_RLN3_Target_239,KEGG_WNT_SIGNALING_PATHWAY_Heart - Left Ventricle_Testis
Source_RLN3	Testis	Heart - Left Ventricle	1102.9308133211014	2.8222458073682013	0.002384430500636835	Target_245,REACTOME_CELL_CYCLE_MITOTIC	1.7924638572464e-4	0.427575352901787	Source_RLN3_Target_245,REACTOME_CELL_CYCLE_MITOTIC_Testis_Heart - Left Ventricle	Source_RLN3_Target_245,REACTOME_CELL_CYCLE_MITOTIC_Heart - Left Ventricle_Testis
Source_RLN3	Testis	Heart - Left Ventricle	1102.9308133211014	2.8222458073682013	0.002384430500636835	Target_246,REACTOME_GLYCEROPHOSPHOLIPID_BIOSYNTHESIS	0	-0.635558638746554	Source_RLN3_Target_246,REACTOME_GLYCEROPHOSPHOLIPID_BIOSYNTHESIS_Testis_Heart - Left Ventricle	Source_RLN3_Target_246,REACTOME_GLYCEROPHOSPHOLIPID_BIOSYNTHESIS_Heart - Left Ventricle_Testis
Source_RLN3	Testis	Heart - Left Ventricle	1102.9308133211014	2.8222458073682013	0.002384430500636835	Target_257,REACTOME_ANTIGEN_PROCESSING_UBIQUITINATION_PROTEASOME_DEGRADATION	5.41970471403808e-5	-0.438783923198335	Source_RLN3_Target_257,REACTOME_ANTIGEN_PROCESSING_UBIQUITINATION_PROTEASOME_DEGRADATION_Testis_Heart - Left Ventricle	Source_RLN3_Target_257,REACTOME_ANTIGEN_PROCESSING_UBIQUITINATION_PROTEASOME_DEGRADATION_Heart - Left Ventricle_Testis
Source_RLN3	Testis	Heart - Left Ventricle	1102.9308133211014	2.8222458073682013	0.002384430500636835	Target_260,IRIS_Monocyte-Day0	0.00144213917679092	0.406995854460792	Source_RLN3_Target_260,IRIS_Monocyte-Day0_Testis_Heart - Left Ventricle	Source_RLN3_Target_260,IRIS_Monocyte-Day0_Heart - Left Ventricle_Testis
Source_RLN3	Testis	Heart - Left Ventricle	1102.9308133211014	2.8222458073682013	0.002384430500636835	Target_261,REACTOME_METABOLISM_OF_LIPIDS_AND_LIPOPROTEINS	0	-0.566717414592158	Source_RLN3_Target_261,REACTOME_METABOLISM_OF_LIPIDS_AND_LIPOPROTEINS_Testis_Heart - Left Ventricle	Source_RLN3_Target_261,REACTOME_METABOLISM_OF_LIPIDS_AND_LIPOPROTEINS_Heart - Left Ventricle_Testis
Source_RLN3	Testis	Heart - Left Ventricle	1102.9308133211014	2.8222458073682013	0.002384430500636835	Target_27,REACTOME_PHOSPHOLIPID_METABOLISM	0	0.669056123821004	Source_RLN3_Target_27,REACTOME_PHOSPHOLIPID_METABOLISM_Testis_Heart - Left Ventricle	Source_RLN3_Target_27,REACTOME_PHOSPHOLIPID_METABOLISM_Heart - Left Ventricle_Testis
Source_RLN3	Testis	Heart - Left Ventricle	1102.9308133211014	2.8222458073682013	0.002384430500636835	Target_276,KEGG_REGULATION_OF_ACTIN_CYTOSKELETON	6.12044547487756e-7	-0.477499561850777	Source_RLN3_Target_276,KEGG_REGULATION_OF_ACTIN_CYTOSKELETON_Testis_Heart - Left Ventricle	Source_RLN3_Target_276,KEGG_REGULATION_OF_ACTIN_CYTOSKELETON_Heart - Left Ventricle_Testis
Source_RLN3	Testis	Heart - Left Ventricle	1102.9308133211014	2.8222458073682013	0.002384430500636835	Target_278,SVM Mast cells activated	2.29696155429338e-8	0.503045369798128	Source_RLN3_Target_278,SVM Mast cells activated_Testis_Heart - Left Ventricle	Source_RLN3_Target_278,SVM Mast cells activated_Heart - Left Ventricle_Testis
Source_RLN3	Testis	Heart - Left Ventricle	1102.9308133211014	2.8222458073682013	0.002384430500636835	Target_281,DMAP_ERY3	5.71847720287622e-8	-0.496147684073248	Source_RLN3_Target_281,DMAP_ERY3_Testis_Heart - Left Ventricle	Source_RLN3_Target_281,DMAP_ERY3_Heart - Left Ventricle_Testis
Source_RLN3	Testis	Heart - Left Ventricle	1102.9308133211014	2.8222458073682013	0.002384430500636835	Target_283,MIPS_C_COMPLEX_SPLICEOSOME	3.29183302749669e-6	0.463535871593022	Source_RLN3_Target_283,MIPS_C_COMPLEX_SPLICEOSOME_Testis_Heart - Left Ventricle	Source_RLN3_Target_283,MIPS_C_COMPLEX_SPLICEOSOME_Heart - Left Ventricle_Testis
Source_RLN3	Testis	Heart - Left Ventricle	1102.9308133211014	2.8222458073682013	0.002384430500636835	Target_290,MIPS_SPLICEOSOME	4.95282335144509e-8	0.497250218560535	Source_RLN3_Target_290,MIPS_SPLICEOSOME_Testis_Heart - Left Ventricle	Source_RLN3_Target_290,MIPS_SPLICEOSOME_Heart - Left Ventricle_Testis
Source_RLN3	Testis	Heart - Left Ventricle	1102.9308133211014	2.8222458073682013	0.002384430500636835	Target_295,REACTOME_CYTOKINE_SIGNALING_IN_IMMUNE_SYSTEM	0	0.619072947548717	Source_RLN3_Target_295,REACTOME_CYTOKINE_SIGNALING_IN_IMMUNE_SYSTEM_Testis_Heart - Left Ventricle	Source_RLN3_Target_295,REACTOME_CYTOKINE_SIGNALING_IN_IMMUNE_SYSTEM_Heart - Left Ventricle_Testis
Source_RLN3	Testis	Heart - Left Ventricle	1102.9308133211014	2.8222458073682013	0.002384430500636835	Target_297,REACTOME_METABOLISM_OF_PROTEINS	2.4371336331441e-4	0.424628927807568	Source_RLN3_Target_297,REACTOME_METABOLISM_OF_PROTEINS_Testis_Heart - Left Ventricle	Source_RLN3_Target_297,REACTOME_METABOLISM_OF_PROTEINS_Heart - Left Ventricle_Testis
Source_RLN3	Testis	Heart - Left Ventricle	1102.9308133211014	2.8222458073682013	0.002384430500636835	Target_3,REACTOME_NEURONAL_SYSTEM	1.19633414286113e-10	-0.539754380294992	Source_RLN3_Target_3,REACTOME_NEURONAL_SYSTEM_Testis_Heart - Left Ventricle	Source_RLN3_Target_3,REACTOME_NEURONAL_SYSTEM_Heart - Left Ventricle_Testis
Source_RLN3	Testis	Heart - Left Ventricle	1102.9308133211014	2.8222458073682013	0.002384430500636835	Target_30,IRIS_Neutrophil-Resting	0.00147073491254091	0.406795294460291	Source_RLN3_Target_30,IRIS_Neutrophil-Resting_Testis_Heart - Left Ventricle	Source_RLN3_Target_30,IRIS_Neutrophil-Resting_Heart - Left Ventricle_Testis
Source_RLN3	Testis	Heart - Left Ventricle	1102.9308133211014	2.8222458073682013	0.002384430500636835	Target_304,REACTOME_METABOLISM_OF_PROTEINS	3.33394398932541e-6	-0.46342754161777	Source_RLN3_Target_304,REACTOME_METABOLISM_OF_PROTEINS_Testis_Heart - Left Ventricle	Source_RLN3_Target_304,REACTOME_METABOLISM_OF_PROTEINS_Heart - Left Ventricle_Testis
Source_RLN3	Testis	Heart - Left Ventricle	1102.9308133211014	2.8222458073682013	0.002384430500636835	Target_312,IRIS_Monocyte-Day7	0.0016392034043391	-0.40568514267873	Source_RLN3_Target_312,IRIS_Monocyte-Day7_Testis_Heart - Left Ventricle	Source_RLN3_Target_312,IRIS_Monocyte-Day7_Heart - Left Ventricle_Testis
Source_RLN3	Testis	Heart - Left Ventricle	1102.9308133211014	2.8222458073682013	0.002384430500636835	Target_313,REACTOME_CYTOKINE_SIGNALING_IN_IMMUNE_SYSTEM	1.92131263343498e-7	0.486758942295328	Source_RLN3_Target_313,REACTOME_CYTOKINE_SIGNALING_IN_IMMUNE_SYSTEM_Testis_Heart - Left Ventricle	Source_RLN3_Target_313,REACTOME_CYTOKINE_SIGNALING_IN_IMMUNE_SYSTEM_Heart - Left Ventricle_Testis
Source_RLN3	Testis	Heart - Left Ventricle	1102.9308133211014	2.8222458073682013	0.002384430500636835	Target_317,REACTOME_GENERIC_TRANSCRIPTION_PATHWAY	0	0.578467606878804	Source_RLN3_Target_317,REACTOME_GENERIC_TRANSCRIPTION_PATHWAY_Testis_Heart - Left Ventricle	Source_RLN3_Target_317,REACTOME_GENERIC_TRANSCRIPTION_PATHWAY_Heart - Left Ventricle_Testis
Source_RLN3	Testis	Heart - Left Ventricle	1102.9308133211014	2.8222458073682013	0.002384430500636835	Target_327,REACTOME_CYTOKINE_SIGNALING_IN_IMMUNE_SYSTEM	0	0.56085391887432	Source_RLN3_Target_327,REACTOME_CYTOKINE_SIGNALING_IN_IMMUNE_SYSTEM_Testis_Heart - Left Ventricle	Source_RLN3_Target_327,REACTOME_CYTOKINE_SIGNALING_IN_IMMUNE_SYSTEM_Heart - Left Ventricle_Testis
Source_RLN3	Testis	Heart - Left Ventricle	1102.9308133211014	2.8222458073682013	0.002384430500636835	Target_328,REACTOME_NEURONAL_SYSTEM	0	-0.681180690579619	Source_RLN3_Target_328,REACTOME_NEURONAL_SYSTEM_Testis_Heart - Left Ventricle	Source_RLN3_Target_328,REACTOME_NEURONAL_SYSTEM_Heart - Left Ventricle_Testis
Source_RLN3	Testis	Heart - Left Ventricle	1102.9308133211014	2.8222458073682013	0.002384430500636835	Target_337,KEGG_VEGF_SIGNALING_PATHWAY	1.33319476880445e-6	0.471115529347359	Source_RLN3_Target_337,KEGG_VEGF_SIGNALING_PATHWAY_Testis_Heart - Left Ventricle	Source_RLN3_Target_337,KEGG_VEGF_SIGNALING_PATHWAY_Heart - Left Ventricle_Testis
Source_RLN3	Testis	Heart - Left Ventricle	1102.9308133211014	2.8222458073682013	0.002384430500636835	Target_34,KEGG_AMINOACYL_TRNA_BIOSYNTHESIS	0	-0.599668966616987	Source_RLN3_Target_34,KEGG_AMINOACYL_TRNA_BIOSYNTHESIS_Testis_Heart - Left Ventricle	Source_RLN3_Target_34,KEGG_AMINOACYL_TRNA_BIOSYNTHESIS_Heart - Left Ventricle_Testis
Source_RLN3	Testis	Heart - Left Ventricle	1102.9308133211014	2.8222458073682013	0.002384430500636835	Target_342,REACTOME_GPCR_DOWNSTREAM_SIGNALING	0	0.664237210761795	Source_RLN3_Target_342,REACTOME_GPCR_DOWNSTREAM_SIGNALING_Testis_Heart - Left Ventricle	Source_RLN3_Target_342,REACTOME_GPCR_DOWNSTREAM_SIGNALING_Heart - Left Ventricle_Testis
Source_RLN3	Testis	Heart - Left Ventricle	1102.9308133211014	2.8222458073682013	0.002384430500636835	Target_347,REACTOME_METABOLISM_OF_RNA	0.00169792450867412	-0.405323972911977	Source_RLN3_Target_347,REACTOME_METABOLISM_OF_RNA_Testis_Heart - Left Ventricle	Source_RLN3_Target_347,REACTOME_METABOLISM_OF_RNA_Heart - Left Ventricle_Testis
Source_RLN3	Testis	Heart - Left Ventricle	1102.9308133211014	2.8222458073682013	0.002384430500636835	Target_355,REACTOME_CLEAVAGE_OF_GROWING_TRANSCRIPT_IN_THE_TERMINATION_REGION_	0	0.698152466695436	Source_RLN3_Target_355,REACTOME_CLEAVAGE_OF_GROWING_TRANSCRIPT_IN_THE_TERMINATION_REGION__Testis_Heart - Left Ventricle	Source_RLN3_Target_355,REACTOME_CLEAVAGE_OF_GROWING_TRANSCRIPT_IN_THE_TERMINATION_REGION__Heart - Left Ventricle_Testis
Source_RLN3	Testis	Heart - Left Ventricle	1102.9308133211014	2.8222458073682013	0.002384430500636835	Target_361,KEGG_PYRIMIDINE_METABOLISM	4.78533657144453e-9	0.51459165324684	Source_RLN3_Target_361,KEGG_PYRIMIDINE_METABOLISM_Testis_Heart - Left Ventricle	Source_RLN3_Target_361,KEGG_PYRIMIDINE_METABOLISM_Heart - Left Ventricle_Testis
Source_RLN3	Testis	Heart - Left Ventricle	1102.9308133211014	2.8222458073682013	0.002384430500636835	Target_367,KEGG_UBIQUITIN_MEDIATED_PROTEOLYSIS	1.2725286644199e-4	-0.430827705049415	Source_RLN3_Target_367,KEGG_UBIQUITIN_MEDIATED_PROTEOLYSIS_Testis_Heart - Left Ventricle	Source_RLN3_Target_367,KEGG_UBIQUITIN_MEDIATED_PROTEOLYSIS_Heart - Left Ventricle_Testis
Source_RLN3	Testis	Heart - Left Ventricle	1102.9308133211014	2.8222458073682013	0.002384430500636835	Target_368,REACTOME_MRNA_PROCESSING	2.39266828572227e-10	-0.533342860550964	Source_RLN3_Target_368,REACTOME_MRNA_PROCESSING_Testis_Heart - Left Ventricle	Source_RLN3_Target_368,REACTOME_MRNA_PROCESSING_Heart - Left Ventricle_Testis
Source_RLN3	Testis	Heart - Left Ventricle	1102.9308133211014	2.8222458073682013	0.002384430500636835	Target_369,REACTOME_PHASE_II_CONJUGATION	3.97182935429896e-8	0.498943412333623	Source_RLN3_Target_369,REACTOME_PHASE_II_CONJUGATION_Testis_Heart - Left Ventricle	Source_RLN3_Target_369,REACTOME_PHASE_II_CONJUGATION_Heart - Left Ventricle_Testis
Source_RLN3	Testis	Heart - Left Ventricle	1102.9308133211014	2.8222458073682013	0.002384430500636835	Target_37,KEGG_ALLOGRAFT_REJECTION	1.8947396594537e-4	0.42704528498942	Source_RLN3_Target_37,KEGG_ALLOGRAFT_REJECTION_Testis_Heart - Left Ventricle	Source_RLN3_Target_37,KEGG_ALLOGRAFT_REJECTION_Heart - Left Ventricle_Testis
Source_RLN3	Testis	Heart - Left Ventricle	1102.9308133211014	2.8222458073682013	0.002384430500636835	Target_376,IRIS_Monocyte-Day1	1.20422994820402e-5	-0.45232214479467	Source_RLN3_Target_376,IRIS_Monocyte-Day1_Testis_Heart - Left Ventricle	Source_RLN3_Target_376,IRIS_Monocyte-Day1_Heart - Left Ventricle_Testis
Source_RLN3	Testis	Heart - Left Ventricle	1102.9308133211014	2.8222458073682013	0.002384430500636835	Target_377,REACTOME_METABOLISM_OF_LIPIDS_AND_LIPOPROTEINS	2.10222228251844e-5	0.447376865980918	Source_RLN3_Target_377,REACTOME_METABOLISM_OF_LIPIDS_AND_LIPOPROTEINS_Testis_Heart - Left Ventricle	Source_RLN3_Target_377,REACTOME_METABOLISM_OF_LIPIDS_AND_LIPOPROTEINS_Heart - Left Ventricle_Testis
Source_RLN3	Testis	Heart - Left Ventricle	1102.9308133211014	2.8222458073682013	0.002384430500636835	Target_379,PID_BETACATENIN_NUC_PATHWAY	7.53690510002514e-9	-0.511231913893119	Source_RLN3_Target_379,PID_BETACATENIN_NUC_PATHWAY_Testis_Heart - Left Ventricle	Source_RLN3_Target_379,PID_BETACATENIN_NUC_PATHWAY_Heart - Left Ventricle_Testis
Source_RLN3	Testis	Heart - Left Ventricle	1102.9308133211014	2.8222458073682013	0.002384430500636835	Target_382,REACTOME_NEURONAL_SYSTEM	0	-0.548663708493524	Source_RLN3_Target_382,REACTOME_NEURONAL_SYSTEM_Testis_Heart - Left Ventricle	Source_RLN3_Target_382,REACTOME_NEURONAL_SYSTEM_Heart - Left Ventricle_Testis
Source_RLN3	Testis	Heart - Left Ventricle	1102.9308133211014	2.8222458073682013	0.002384430500636835	Target_39,KEGG_INSULIN_SIGNALING_PATHWAY	2.66782513858033e-8	-0.501922100963381	Source_RLN3_Target_39,KEGG_INSULIN_SIGNALING_PATHWAY_Testis_Heart - Left Ventricle	Source_RLN3_Target_39,KEGG_INSULIN_SIGNALING_PATHWAY_Heart - Left Ventricle_Testis
Source_RLN3	Testis	Heart - Left Ventricle	1102.9308133211014	2.8222458073682013	0.002384430500636835	Target_392,SVM Eosinophils	1.89020794572059e-8	-0.504469235361169	Source_RLN3_Target_392,SVM Eosinophils_Testis_Heart - Left Ventricle	Source_RLN3_Target_392,SVM Eosinophils_Heart - Left Ventricle_Testis
Source_RLN3	Testis	Heart - Left Ventricle	1102.9308133211014	2.8222458073682013	0.002384430500636835	Target_400,REACTOME_DEVELOPMENTAL_BIOLOGY	1.69508584701994e-6	0.469119863992986	Source_RLN3_Target_400,REACTOME_DEVELOPMENTAL_BIOLOGY_Testis_Heart - Left Ventricle	Source_RLN3_Target_400,REACTOME_DEVELOPMENTAL_BIOLOGY_Heart - Left Ventricle_Testis
Source_RLN3	Testis	Heart - Left Ventricle	1102.9308133211014	2.8222458073682013	0.002384430500636835	Target_403,SVM Monocytes	1.31596755714725e-8	0.507225748109329	Source_RLN3_Target_403,SVM Monocytes_Testis_Heart - Left Ventricle	Source_RLN3_Target_403,SVM Monocytes_Heart - Left Ventricle_Testis
Source_RLN3	Testis	Heart - Left Ventricle	1102.9308133211014	2.8222458073682013	0.002384430500636835	Target_404,KEGG_NATURAL_KILLER_CELL_MEDIATED_CYTOTOXICITY	2.76903500706638e-6	0.46500048667016203	Source_RLN3_Target_404,KEGG_NATURAL_KILLER_CELL_MEDIATED_CYTOTOXICITY_Testis_Heart - Left Ventricle	Source_RLN3_Target_404,KEGG_NATURAL_KILLER_CELL_MEDIATED_CYTOTOXICITY_Heart - Left Ventricle_Testis
Source_RLN3	Testis	Heart - Left Ventricle	1102.9308133211014	2.8222458073682013	0.002384430500636835	Target_409,IRIS_Monocyte-Day0	0	0.54946866207357	Source_RLN3_Target_409,IRIS_Monocyte-Day0_Testis_Heart - Left Ventricle	Source_RLN3_Target_409,IRIS_Monocyte-Day0_Heart - Left Ventricle_Testis
Source_RLN3	Testis	Heart - Left Ventricle	1102.9308133211014	2.8222458073682013	0.002384430500636835	Target_41,KEGG_ARGININE_AND_PROLINE_METABOLISM	0.00202845942973839	-0.40349212282455	Source_RLN3_Target_41,KEGG_ARGININE_AND_PROLINE_METABOLISM_Testis_Heart - Left Ventricle	Source_RLN3_Target_41,KEGG_ARGININE_AND_PROLINE_METABOLISM_Heart - Left Ventricle_Testis
Source_RLN3	Testis	Heart - Left Ventricle	1102.9308133211014	2.8222458073682013	0.002384430500636835	Target_424,REACTOME_SIGNALLING_BY_NGF	0	-0.781593376889865	Source_RLN3_Target_424,REACTOME_SIGNALLING_BY_NGF_Testis_Heart - Left Ventricle	Source_RLN3_Target_424,REACTOME_SIGNALLING_BY_NGF_Heart - Left Ventricle_Testis
Source_RLN3	Testis	Heart - Left Ventricle	1102.9308133211014	2.8222458073682013	0.002384430500636835	Target_437,KEGG_INTESTINAL_IMMUNE_NETWORK_FOR_IGA_PRODUCTION	5.2769365900973e-4	-0.417092164609933	Source_RLN3_Target_437,KEGG_INTESTINAL_IMMUNE_NETWORK_FOR_IGA_PRODUCTION_Testis_Heart - Left Ventricle	Source_RLN3_Target_437,KEGG_INTESTINAL_IMMUNE_NETWORK_FOR_IGA_PRODUCTION_Heart - Left Ventricle_Testis
Source_RLN3	Testis	Heart - Left Ventricle	1102.9308133211014	2.8222458073682013	0.002384430500636835	Target_440,KEGG_MAPK_SIGNALING_PATHWAY	5.99841939230572e-7	-0.477662430906595	Source_RLN3_Target_440,KEGG_MAPK_SIGNALING_PATHWAY_Testis_Heart - Left Ventricle	Source_RLN3_Target_440,KEGG_MAPK_SIGNALING_PATHWAY_Heart - Left Ventricle_Testis
Source_RLN3	Testis	Heart - Left Ventricle	1102.9308133211014	2.8222458073682013	0.002384430500636835	Target_441,KEGG_PATHWAYS_IN_CANCER	1.27624926360426e-5	0.451810351573078	Source_RLN3_Target_441,KEGG_PATHWAYS_IN_CANCER_Testis_Heart - Left Ventricle	Source_RLN3_Target_441,KEGG_PATHWAYS_IN_CANCER_Heart - Left Ventricle_Testis
Source_RLN3	Testis	Heart - Left Ventricle	1102.9308133211014	2.8222458073682013	0.002384430500636835	Target_453,PID_AP1_PATHWAY	7.7013220866151e-4	0.413334896695566	Source_RLN3_Target_453,PID_AP1_PATHWAY_Testis_Heart - Left Ventricle	Source_RLN3_Target_453,PID_AP1_PATHWAY_Heart - Left Ventricle_Testis
Source_RLN3	Testis	Heart - Left Ventricle	1102.9308133211014	2.8222458073682013	0.002384430500636835	Target_455,REACTOME_METABOLISM_OF_LIPIDS_AND_LIPOPROTEINS	0.00338869733184222	0.398144025479188	Source_RLN3_Target_455,REACTOME_METABOLISM_OF_LIPIDS_AND_LIPOPROTEINS_Testis_Heart - Left Ventricle	Source_RLN3_Target_455,REACTOME_METABOLISM_OF_LIPIDS_AND_LIPOPROTEINS_Heart - Left Ventricle_Testis
Source_RLN3	Testis	Heart - Left Ventricle	1102.9308133211014	2.8222458073682013	0.002384430500636835	Target_466,KEGG_SMALL_CELL_LUNG_CANCER	8.23891397505605e-6	-0.455646179917494	Source_RLN3_Target_466,KEGG_SMALL_CELL_LUNG_CANCER_Testis_Heart - Left Ventricle	Source_RLN3_Target_466,KEGG_SMALL_CELL_LUNG_CANCER_Heart - Left Ventricle_Testis
Source_RLN3	Testis	Heart - Left Ventricle	1102.9308133211014	2.8222458073682013	0.002384430500636835	Target_474,REACTOME_GPCR_LIGAND_BINDING	5.80521142823365e-5	-0.438150984379252	Source_RLN3_Target_474,REACTOME_GPCR_LIGAND_BINDING_Testis_Heart - Left Ventricle	Source_RLN3_Target_474,REACTOME_GPCR_LIGAND_BINDING_Heart - Left Ventricle_Testis
Source_RLN3	Testis	Heart - Left Ventricle	1102.9308133211014	2.8222458073682013	0.002384430500636835	Target_476,REACTOME_MRNA_PROCESSING	0	-0.582930144835473	Source_RLN3_Target_476,REACTOME_MRNA_PROCESSING_Testis_Heart - Left Ventricle	Source_RLN3_Target_476,REACTOME_MRNA_PROCESSING_Heart - Left Ventricle_Testis
Source_RLN3	Testis	Heart - Left Ventricle	1102.9308133211014	2.8222458073682013	0.002384430500636835	Target_477,REACTOME_MITOTIC_G2_G2_M_PHASES	0	-0.572785011717477	Source_RLN3_Target_477,REACTOME_MITOTIC_G2_G2_M_PHASES_Testis_Heart - Left Ventricle	Source_RLN3_Target_477,REACTOME_MITOTIC_G2_G2_M_PHASES_Heart - Left Ventricle_Testis
Source_RLN3	Testis	Heart - Left Ventricle	1102.9308133211014	2.8222458073682013	0.002384430500636835	Target_479,KEGG_MAPK_SIGNALING_PATHWAY	0.00184096874653505	-0.40449232430969	Source_RLN3_Target_479,KEGG_MAPK_SIGNALING_PATHWAY_Testis_Heart - Left Ventricle	Source_RLN3_Target_479,KEGG_MAPK_SIGNALING_PATHWAY_Heart - Left Ventricle_Testis
Source_RLN3	Testis	Heart - Left Ventricle	1102.9308133211014	2.8222458073682013	0.002384430500636835	Target_481,REACTOME_AXON_GUIDANCE	1.17474031158249e-5	-0.452540415769782	Source_RLN3_Target_481,REACTOME_AXON_GUIDANCE_Testis_Heart - Left Ventricle	Source_RLN3_Target_481,REACTOME_AXON_GUIDANCE_Heart - Left Ventricle_Testis
Source_RLN3	Testis	Heart - Left Ventricle	1102.9308133211014	2.8222458073682013	0.002384430500636835	Target_482,PID_IL6_7PATHWAY	0.00152455224322434	0.40642785204557	Source_RLN3_Target_482,PID_IL6_7PATHWAY_Testis_Heart - Left Ventricle	Source_RLN3_Target_482,PID_IL6_7PATHWAY_Heart - Left Ventricle_Testis
Source_RLN3	Testis	Heart - Left Ventricle	1102.9308133211014	2.8222458073682013	0.002384430500636835	Target_483,KEGG_CYSTEINE_AND_METHIONINE_METABOLISM	9.33140631431684e-9	-0.509741906845412	Source_RLN3_Target_483,KEGG_CYSTEINE_AND_METHIONINE_METABOLISM_Testis_Heart - Left Ventricle	Source_RLN3_Target_483,KEGG_CYSTEINE_AND_METHIONINE_METABOLISM_Heart - Left Ventricle_Testis
Source_RLN3	Testis	Heart - Left Ventricle	1102.9308133211014	2.8222458073682013	0.002384430500636835	Target_485,KEGG_PATHWAYS_IN_CANCER	0	0.560924689907199	Source_RLN3_Target_485,KEGG_PATHWAYS_IN_CANCER_Testis_Heart - Left Ventricle	Source_RLN3_Target_485,KEGG_PATHWAYS_IN_CANCER_Heart - Left Ventricle_Testis
Source_RLN3	Testis	Heart - Left Ventricle	1102.9308133211014	2.8222458073682013	0.002384430500636835	Target_488,REACTOME_PLATELET_HOMEOSTASIS	8.50258602014264e-6	0.455371691682275	Source_RLN3_Target_488,REACTOME_PLATELET_HOMEOSTASIS_Testis_Heart - Left Ventricle	Source_RLN3_Target_488,REACTOME_PLATELET_HOMEOSTASIS_Heart - Left Ventricle_Testis
Source_RLN3	Testis	Heart - Left Ventricle	1102.9308133211014	2.8222458073682013	0.002384430500636835	Target_49,REACTOME_INTERFERON_GAMMA_SIGNALING	2.23834118129318e-7	0.485555411013747	Source_RLN3_Target_49,REACTOME_INTERFERON_GAMMA_SIGNALING_Testis_Heart - Left Ventricle	Source_RLN3_Target_49,REACTOME_INTERFERON_GAMMA_SIGNALING_Heart - Left Ventricle_Testis
Source_RLN3	Testis	Heart - Left Ventricle	1102.9308133211014	2.8222458073682013	0.002384430500636835	Target_493,KEGG_HEMATOPOIETIC_CELL_LINEAGE	1.50738102000503e-8	0.506176090466797	Source_RLN3_Target_493,KEGG_HEMATOPOIETIC_CELL_LINEAGE_Testis_Heart - Left Ventricle	Source_RLN3_Target_493,KEGG_HEMATOPOIETIC_CELL_LINEAGE_Heart - Left Ventricle_Testis
Source_RLN3	Testis	Heart - Left Ventricle	1102.9308133211014	2.8222458073682013	0.002384430500636835	Target_503,REACTOME_TRANSMEMBRANE_TRANSPORT_OF_SMALL_MOLECULES	0	0.631976407660888	Source_RLN3_Target_503,REACTOME_TRANSMEMBRANE_TRANSPORT_OF_SMALL_MOLECULES_Testis_Heart - Left Ventricle	Source_RLN3_Target_503,REACTOME_TRANSMEMBRANE_TRANSPORT_OF_SMALL_MOLECULES_Heart - Left Ventricle_Testis
Source_RLN3	Testis	Heart - Left Ventricle	1102.9308133211014	2.8222458073682013	0.002384430500636835	Target_509,KEGG_CALCIUM_SIGNALING_PATHWAY	2.39266828572227e-9	0.5194345808794	Source_RLN3_Target_509,KEGG_CALCIUM_SIGNALING_PATHWAY_Testis_Heart - Left Ventricle	Source_RLN3_Target_509,KEGG_CALCIUM_SIGNALING_PATHWAY_Heart - Left Ventricle_Testis
Source_RLN3	Testis	Heart - Left Ventricle	1102.9308133211014	2.8222458073682013	0.002384430500636835	Target_514,IRIS_Monocyte-Day7	3.2884474018724e-5	-0.443347145991639	Source_RLN3_Target_514,IRIS_Monocyte-Day7_Testis_Heart - Left Ventricle	Source_RLN3_Target_514,IRIS_Monocyte-Day7_Heart - Left Ventricle_Testis
Source_RLN3	Testis	Heart - Left Ventricle	1102.9308133211014	2.8222458073682013	0.002384430500636835	Target_515,REACTOME_GENERIC_TRANSCRIPTION_PATHWAY	0	-0.577711789874741	Source_RLN3_Target_515,REACTOME_GENERIC_TRANSCRIPTION_PATHWAY_Testis_Heart - Left Ventricle	Source_RLN3_Target_515,REACTOME_GENERIC_TRANSCRIPTION_PATHWAY_Heart - Left Ventricle_Testis
Source_RLN3	Testis	Heart - Left Ventricle	1102.9308133211014	2.8222458073682013	0.002384430500636835	Target_516,REACTOME_NEURONAL_SYSTEM	4.61784979144397e-8	-0.497780285039639	Source_RLN3_Target_516,REACTOME_NEURONAL_SYSTEM_Testis_Heart - Left Ventricle	Source_RLN3_Target_516,REACTOME_NEURONAL_SYSTEM_Heart - Left Ventricle_Testis
Source_RLN3	Testis	Heart - Left Ventricle	1102.9308133211014	2.8222458073682013	0.002384430500636835	Target_517,REACTOME_METABOLISM_OF_PROTEINS	3.44663866558292e-7	0.482123665286678	Source_RLN3_Target_517,REACTOME_METABOLISM_OF_PROTEINS_Testis_Heart - Left Ventricle	Source_RLN3_Target_517,REACTOME_METABOLISM_OF_PROTEINS_Heart - Left Ventricle_Testis
Source_RLN3	Testis	Heart - Left Ventricle	1102.9308133211014	2.8222458073682013	0.002384430500636835	Target_519,REACTOME_GENERIC_TRANSCRIPTION_PATHWAY	5.91036919939114e-6	-0.458526061493244	Source_RLN3_Target_519,REACTOME_GENERIC_TRANSCRIPTION_PATHWAY_Testis_Heart - Left Ventricle	Source_RLN3_Target_519,REACTOME_GENERIC_TRANSCRIPTION_PATHWAY_Heart - Left Ventricle_Testis
Source_RLN3	Testis	Heart - Left Ventricle	1102.9308133211014	2.8222458073682013	0.002384430500636835	Target_525,REACTOME_SIGNALING_BY_GPCR	3.5890024285834003e-10	-0.532935867192063	Source_RLN3_Target_525,REACTOME_SIGNALING_BY_GPCR_Testis_Heart - Left Ventricle	Source_RLN3_Target_525,REACTOME_SIGNALING_BY_GPCR_Heart - Left Ventricle_Testis
Source_RLN3	Testis	Heart - Left Ventricle	1102.9308133211014	2.8222458073682013	0.002384430500636835	Target_536,REACTOME_METABOLISM_OF_LIPIDS_AND_LIPOPROTEINS	9.57067314288906e-9	-0.509509499813435	Source_RLN3_Target_536,REACTOME_METABOLISM_OF_LIPIDS_AND_LIPOPROTEINS_Testis_Heart - Left Ventricle	Source_RLN3_Target_536,REACTOME_METABOLISM_OF_LIPIDS_AND_LIPOPROTEINS_Heart - Left Ventricle_Testis
Source_RLN3	Testis	Heart - Left Ventricle	1102.9308133211014	2.8222458073682013	0.002384430500636835	Target_537,REACTOME_NEURONAL_SYSTEM	6.63570659020785e-6	0.457525521877812	Source_RLN3_Target_537,REACTOME_NEURONAL_SYSTEM_Testis_Heart - Left Ventricle	Source_RLN3_Target_537,REACTOME_NEURONAL_SYSTEM_Heart - Left Ventricle_Testis
Source_RLN3	Testis	Heart - Left Ventricle	1102.9308133211014	2.8222458073682013	0.002384430500636835	Target_542,REACTOME_RNA_POL_II_PRE_TRANSCRIPTION_EVENTS	1.50738102000503e-8	-0.506177261512117	Source_RLN3_Target_542,REACTOME_RNA_POL_II_PRE_TRANSCRIPTION_EVENTS_Testis_Heart - Left Ventricle	Source_RLN3_Target_542,REACTOME_RNA_POL_II_PRE_TRANSCRIPTION_EVENTS_Heart - Left Ventricle_Testis
Source_RLN3	Testis	Heart - Left Ventricle	1102.9308133211014	2.8222458073682013	0.002384430500636835	Target_545,REACTOME_TRANSMISSION_ACROSS_CHEMICAL_SYNAPSES	0	-0.7272916212495	Source_RLN3_Target_545,REACTOME_TRANSMISSION_ACROSS_CHEMICAL_SYNAPSES_Testis_Heart - Left Ventricle	Source_RLN3_Target_545,REACTOME_TRANSMISSION_ACROSS_CHEMICAL_SYNAPSES_Heart - Left Ventricle_Testis
Source_RLN3	Testis	Heart - Left Ventricle	1102.9308133211014	2.8222458073682013	0.002384430500636835	Target_553,REACTOME_POST_TRANSLATIONAL_PROTEIN_MODIFICATION	1.07670072857502e-8	0.508649425858455	Source_RLN3_Target_553,REACTOME_POST_TRANSLATIONAL_PROTEIN_MODIFICATION_Testis_Heart - Left Ventricle	Source_RLN3_Target_553,REACTOME_POST_TRANSLATIONAL_PROTEIN_MODIFICATION_Heart - Left Ventricle_Testis
Source_RLN3	Testis	Heart - Left Ventricle	1102.9308133211014	2.8222458073682013	0.002384430500636835	Target_556,SVM B cells naive	0	0.575854182556457	Source_RLN3_Target_556,SVM B cells naive_Testis_Heart - Left Ventricle	Source_RLN3_Target_556,SVM B cells naive_Heart - Left Ventricle_Testis
Source_RLN3	Testis	Heart - Left Ventricle	1102.9308133211014	2.8222458073682013	0.002384430500636835	Target_560,REACTOME_GPCR_LIGAND_BINDING	1.0566310269943e-4	0.432578407561279	Source_RLN3_Target_560,REACTOME_GPCR_LIGAND_BINDING_Testis_Heart - Left Ventricle	Source_RLN3_Target_560,REACTOME_GPCR_LIGAND_BINDING_Heart - Left Ventricle_Testis
Source_RLN3	Testis	Heart - Left Ventricle	1102.9308133211014	2.8222458073682013	0.002384430500636835	Target_57,REACTOME_INNATE_IMMUNE_SYSTEM	0.00371314422808688	0.397181107424435	Source_RLN3_Target_57,REACTOME_INNATE_IMMUNE_SYSTEM_Testis_Heart - Left Ventricle	Source_RLN3_Target_57,REACTOME_INNATE_IMMUNE_SYSTEM_Heart - Left Ventricle_Testis
Source_RLN3	Testis	Heart - Left Ventricle	1102.9308133211014	2.8222458073682013	0.002384430500636835	Target_570,KEGG_NEUROACTIVE_LIGAND_RECEPTOR_INTERACTION	5.0724567657312e-8	-0.497066509513225	Source_RLN3_Target_570,KEGG_NEUROACTIVE_LIGAND_RECEPTOR_INTERACTION_Testis_Heart - Left Ventricle	Source_RLN3_Target_570,KEGG_NEUROACTIVE_LIGAND_RECEPTOR_INTERACTION_Heart - Left Ventricle_Testis
Source_RLN3	Testis	Heart - Left Ventricle	1102.9308133211014	2.8222458073682013	0.002384430500636835	Target_576,IRIS_DendriticCell-Control	0.00102489993872279	-0.410463422963619	Source_RLN3_Target_576,IRIS_DendriticCell-Control_Testis_Heart - Left Ventricle	Source_RLN3_Target_576,IRIS_DendriticCell-Control_Heart - Left Ventricle_Testis
Source_RLN3	Testis	Heart - Left Ventricle	1102.9308133211014	2.8222458073682013	0.002384430500636835	Target_580,REACTOME_GENERIC_TRANSCRIPTION_PATHWAY	0	-0.563949856835984	Source_RLN3_Target_580,REACTOME_GENERIC_TRANSCRIPTION_PATHWAY_Testis_Heart - Left Ventricle	Source_RLN3_Target_580,REACTOME_GENERIC_TRANSCRIPTION_PATHWAY_Heart - Left Ventricle_Testis
Source_RLN3	Testis	Heart - Left Ventricle	1102.9308133211014	2.8222458073682013	0.002384430500636835	Target_582,REACTOME_GENERIC_TRANSCRIPTION_PATHWAY	0	-0.55456295401572	Source_RLN3_Target_582,REACTOME_GENERIC_TRANSCRIPTION_PATHWAY_Testis_Heart - Left Ventricle	Source_RLN3_Target_582,REACTOME_GENERIC_TRANSCRIPTION_PATHWAY_Heart - Left Ventricle_Testis
Source_RLN3	Testis	Heart - Left Ventricle	1102.9308133211014	2.8222458073682013	0.002384430500636835	Target_584,REACTOME_RNA_POL_II_TRANSCRIPTION	2.0293966379059e-4	0.426388162336809	Source_RLN3_Target_584,REACTOME_RNA_POL_II_TRANSCRIPTION_Testis_Heart - Left Ventricle	Source_RLN3_Target_584,REACTOME_RNA_POL_II_TRANSCRIPTION_Heart - Left Ventricle_Testis
Source_RLN3	Testis	Heart - Left Ventricle	1102.9308133211014	2.8222458073682013	0.002384430500636835	Target_592,MIPS_SPLICEOSOME	1.4834543371478e-8	0.506329774724044	Source_RLN3_Target_592,MIPS_SPLICEOSOME_Testis_Heart - Left Ventricle	Source_RLN3_Target_592,MIPS_SPLICEOSOME_Heart - Left Ventricle_Testis
Source_RLN3	Testis	Heart - Left Ventricle	1102.9308133211014	2.8222458073682013	0.002384430500636835	Target_6,PID_ERBB1_DOWNSTREAM_PATHWAY	4.61784979144397e-8	-0.497783841488083	Source_RLN3_Target_6,PID_ERBB1_DOWNSTREAM_PATHWAY_Testis_Heart - Left Ventricle	Source_RLN3_Target_6,PID_ERBB1_DOWNSTREAM_PATHWAY_Heart - Left Ventricle_Testis
Source_RLN3	Testis	Heart - Left Ventricle	1102.9308133211014	2.8222458073682013	0.002384430500636835	Target_605,MIPS_SPLICEOSOME	4.78533657144453e-10	0.531603465830806	Source_RLN3_Target_605,MIPS_SPLICEOSOME_Testis_Heart - Left Ventricle	Source_RLN3_Target_605,MIPS_SPLICEOSOME_Heart - Left Ventricle_Testis
Source_RLN3	Testis	Heart - Left Ventricle	1102.9308133211014	2.8222458073682013	0.002384430500636835	Target_608,REACTOME_TRANSMEMBRANE_TRANSPORT_OF_SMALL_MOLECULES	2.35677826143643e-8	-0.5028572895681	Source_RLN3_Target_608,REACTOME_TRANSMEMBRANE_TRANSPORT_OF_SMALL_MOLECULES_Testis_Heart - Left Ventricle	Source_RLN3_Target_608,REACTOME_TRANSMEMBRANE_TRANSPORT_OF_SMALL_MOLECULES_Heart - Left Ventricle_Testis
Source_RLN3	Testis	Heart - Left Ventricle	1102.9308133211014	2.8222458073682013	0.002384430500636835	Target_611,KEGG_BASE_EXCISION_REPAIR	0	0.668590270019098	Source_RLN3_Target_611,KEGG_BASE_EXCISION_REPAIR_Testis_Heart - Left Ventricle	Source_RLN3_Target_611,KEGG_BASE_EXCISION_REPAIR_Heart - Left Ventricle_Testis
Source_RLN3	Testis	Heart - Left Ventricle	1102.9308133211014	2.8222458073682013	0.002384430500636835	Target_616,IRIS_DendriticCell-LPSstimulated	0	0.607777778207536	Source_RLN3_Target_616,IRIS_DendriticCell-LPSstimulated_Testis_Heart - Left Ventricle	Source_RLN3_Target_616,IRIS_DendriticCell-LPSstimulated_Heart - Left Ventricle_Testis
Source_RLN3	Testis	Heart - Left Ventricle	1102.9308133211014	2.8222458073682013	0.002384430500636835	Target_622,IRIS_DendriticCell-LPSstimulated	3.1217250793891e-4	0.422233895406828	Source_RLN3_Target_622,IRIS_DendriticCell-LPSstimulated_Testis_Heart - Left Ventricle	Source_RLN3_Target_622,IRIS_DendriticCell-LPSstimulated_Heart - Left Ventricle_Testis
Source_RLN3	Testis	Heart - Left Ventricle	1102.9308133211014	2.8222458073682013	0.002384430500636835	Target_625,REACTOME_TRANSPORT_OF_INORGANIC_CATIONS_ANIONS_AND_AMINO_ACIDS_OLIGOPEPTIDES	0	0.549198242006274	Source_RLN3_Target_625,REACTOME_TRANSPORT_OF_INORGANIC_CATIONS_ANIONS_AND_AMINO_ACIDS_OLIGOPEPTIDES_Testis_Heart - Left Ventricle	Source_RLN3_Target_625,REACTOME_TRANSPORT_OF_INORGANIC_CATIONS_ANIONS_AND_AMINO_ACIDS_OLIGOPEPTIDES_Heart - Left Ventricle_Testis
Source_RLN3	Testis	Heart - Left Ventricle	1102.9308133211014	2.8222458073682013	0.002384430500636835	Target_627,REACTOME_GENERIC_TRANSCRIPTION_PATHWAY	0	-0.695004695199293	Source_RLN3_Target_627,REACTOME_GENERIC_TRANSCRIPTION_PATHWAY_Testis_Heart - Left Ventricle	Source_RLN3_Target_627,REACTOME_GENERIC_TRANSCRIPTION_PATHWAY_Heart - Left Ventricle_Testis
Source_RLN3	Testis	Heart - Left Ventricle	1102.9308133211014	2.8222458073682013	0.002384430500636835	Target_630,KEGG_VALINE_LEUCINE_AND_ISOLEUCINE_DEGRADATION	0.00010794211924158001	-0.432377969462384	Source_RLN3_Target_630,KEGG_VALINE_LEUCINE_AND_ISOLEUCINE_DEGRADATION_Testis_Heart - Left Ventricle	Source_RLN3_Target_630,KEGG_VALINE_LEUCINE_AND_ISOLEUCINE_DEGRADATION_Heart - Left Ventricle_Testis
Source_RLN3	Testis	Heart - Left Ventricle	1102.9308133211014	2.8222458073682013	0.002384430500636835	Target_632,REACTOME_GENERIC_TRANSCRIPTION_PATHWAY	8.73323924288627e-8	-0.4929077754947	Source_RLN3_Target_632,REACTOME_GENERIC_TRANSCRIPTION_PATHWAY_Testis_Heart - Left Ventricle	Source_RLN3_Target_632,REACTOME_GENERIC_TRANSCRIPTION_PATHWAY_Heart - Left Ventricle_Testis
Source_RLN3	Testis	Heart - Left Ventricle	1102.9308133211014	2.8222458073682013	0.002384430500636835	Target_637,REACTOME_AMYLOIDS	5.22747774396315e-5	-0.439116014886718	Source_RLN3_Target_637,REACTOME_AMYLOIDS_Testis_Heart - Left Ventricle	Source_RLN3_Target_637,REACTOME_AMYLOIDS_Heart - Left Ventricle_Testis
Source_RLN3	Testis	Heart - Left Ventricle	1102.9308133211014	2.8222458073682013	0.002384430500636835	Target_640,REACTOME_CELL_SURFACE_INTERACTIONS_AT_THE_VASCULAR_WALL	1.60308775143392e-8	0.505697683818274	Source_RLN3_Target_640,REACTOME_CELL_SURFACE_INTERACTIONS_AT_THE_VASCULAR_WALL_Testis_Heart - Left Ventricle	Source_RLN3_Target_640,REACTOME_CELL_SURFACE_INTERACTIONS_AT_THE_VASCULAR_WALL_Heart - Left Ventricle_Testis
Source_RLN3	Testis	Heart - Left Ventricle	1102.9308133211014	2.8222458073682013	0.002384430500636835	Target_651,REACTOME_DEVELOPMENTAL_BIOLOGY	1.09201380560364e-6	0.472764073450194	Source_RLN3_Target_651,REACTOME_DEVELOPMENTAL_BIOLOGY_Testis_Heart - Left Ventricle	Source_RLN3_Target_651,REACTOME_DEVELOPMENTAL_BIOLOGY_Heart - Left Ventricle_Testis
Source_RLN3	Testis	Heart - Left Ventricle	1102.9308133211014	2.8222458073682013	0.002384430500636835	Target_653,REACTOME_CELL_CYCLE_MITOTIC	1.9617032667662e-4	-0.426713041936929	Source_RLN3_Target_653,REACTOME_CELL_CYCLE_MITOTIC_Testis_Heart - Left Ventricle	Source_RLN3_Target_653,REACTOME_CELL_CYCLE_MITOTIC_Heart - Left Ventricle_Testis
Source_RLN3	Testis	Heart - Left Ventricle	1102.9308133211014	2.8222458073682013	0.002384430500636835	Target_657,REACTOME_GPCR_LIGAND_BINDING	2.94298199143839e-8	0.501177743629388	Source_RLN3_Target_657,REACTOME_GPCR_LIGAND_BINDING_Testis_Heart - Left Ventricle	Source_RLN3_Target_657,REACTOME_GPCR_LIGAND_BINDING_Heart - Left Ventricle_Testis
Source_RLN3	Testis	Heart - Left Ventricle	1102.9308133211014	2.8222458073682013	0.002384430500636835	Target_659,KEGG_UBIQUITIN_MEDIATED_PROTEOLYSIS	0	-0.610687519460629	Source_RLN3_Target_659,KEGG_UBIQUITIN_MEDIATED_PROTEOLYSIS_Testis_Heart - Left Ventricle	Source_RLN3_Target_659,KEGG_UBIQUITIN_MEDIATED_PROTEOLYSIS_Heart - Left Ventricle_Testis
Source_RLN3	Testis	Heart - Left Ventricle	1102.9308133211014	2.8222458073682013	0.002384430500636835	Target_661,REACTOME_GENERIC_TRANSCRIPTION_PATHWAY	3.24206552715367e-8	-0.500459711794492	Source_RLN3_Target_661,REACTOME_GENERIC_TRANSCRIPTION_PATHWAY_Testis_Heart - Left Ventricle	Source_RLN3_Target_661,REACTOME_GENERIC_TRANSCRIPTION_PATHWAY_Heart - Left Ventricle_Testis
Source_RLN3	Testis	Heart - Left Ventricle	1102.9308133211014	2.8222458073682013	0.002384430500636835	Target_670,REACTOME_GENERIC_TRANSCRIPTION_PATHWAY	0	-0.618348966555374	Source_RLN3_Target_670,REACTOME_GENERIC_TRANSCRIPTION_PATHWAY_Testis_Heart - Left Ventricle	Source_RLN3_Target_670,REACTOME_GENERIC_TRANSCRIPTION_PATHWAY_Heart - Left Ventricle_Testis
Source_RLN3	Testis	Heart - Left Ventricle	1102.9308133211014	2.8222458073682013	0.002384430500636835	Target_671,REACTOME_RECRUITMENT_OF_MITOTIC_CENTROSOME_PROTEINS_AND_COMPLEXES	1.16451165466103e-6	-0.472234110509739	Source_RLN3_Target_671,REACTOME_RECRUITMENT_OF_MITOTIC_CENTROSOME_PROTEINS_AND_COMPLEXES_Testis_Heart - Left Ventricle	Source_RLN3_Target_671,REACTOME_RECRUITMENT_OF_MITOTIC_CENTROSOME_PROTEINS_AND_COMPLEXES_Heart - Left Ventricle_Testis
Source_RLN3	Testis	Heart - Left Ventricle	1102.9308133211014	2.8222458073682013	0.002384430500636835	Target_678,REACTOME_HIV_LIFE_CYCLE	0	0.54653896640619	Source_RLN3_Target_678,REACTOME_HIV_LIFE_CYCLE_Testis_Heart - Left Ventricle	Source_RLN3_Target_678,REACTOME_HIV_LIFE_CYCLE_Heart - Left Ventricle_Testis
Source_RLN3	Testis	Heart - Left Ventricle	1102.9308133211014	2.8222458073682013	0.002384430500636835	Target_68,DMAP_ERY3	0	-0.674698307020652	Source_RLN3_Target_68,DMAP_ERY3_Testis_Heart - Left Ventricle	Source_RLN3_Target_68,DMAP_ERY3_Heart - Left Ventricle_Testis
Source_RLN3	Testis	Heart - Left Ventricle	1102.9308133211014	2.8222458073682013	0.002384430500636835	Target_680,KEGG_OOCYTE_MEIOSIS	8.7393537066904e-4	-0.412067785329284	Source_RLN3_Target_680,KEGG_OOCYTE_MEIOSIS_Testis_Heart - Left Ventricle	Source_RLN3_Target_680,KEGG_OOCYTE_MEIOSIS_Heart - Left Ventricle_Testis
Source_RLN3	Testis	Heart - Left Ventricle	1102.9308133211014	2.8222458073682013	0.002384430500636835	Target_696,KEGG_PATHWAYS_IN_CANCER	0	-0.559422767558665	Source_RLN3_Target_696,KEGG_PATHWAYS_IN_CANCER_Testis_Heart - Left Ventricle	Source_RLN3_Target_696,KEGG_PATHWAYS_IN_CANCER_Heart - Left Ventricle_Testis
Source_RLN3	Testis	Heart - Left Ventricle	1102.9308133211014	2.8222458073682013	0.002384430500636835	Target_72,KEGG_AMINOACYL_TRNA_BIOSYNTHESIS	0.00260382126193726	-0.400901610879766	Source_RLN3_Target_72,KEGG_AMINOACYL_TRNA_BIOSYNTHESIS_Testis_Heart - Left Ventricle	Source_RLN3_Target_72,KEGG_AMINOACYL_TRNA_BIOSYNTHESIS_Heart - Left Ventricle_Testis
Source_RLN3	Testis	Heart - Left Ventricle	1102.9308133211014	2.8222458073682013	0.002384430500636835	Target_80,KEGG_SPLICEOSOME	3.8696313138109e-4	-0.420140756090522	Source_RLN3_Target_80,KEGG_SPLICEOSOME_Testis_Heart - Left Ventricle	Source_RLN3_Target_80,KEGG_SPLICEOSOME_Heart - Left Ventricle_Testis
Source_RLN3	Testis	Heart - Left Ventricle	1102.9308133211014	2.8222458073682013	0.002384430500636835	Target_82,REACTOME_CIRCADIAN_CLOCK	2.34481492000782e-8	-0.502876209181785	Source_RLN3_Target_82,REACTOME_CIRCADIAN_CLOCK_Testis_Heart - Left Ventricle	Source_RLN3_Target_82,REACTOME_CIRCADIAN_CLOCK_Heart - Left Ventricle_Testis
Source_RLN3	Testis	Heart - Left Ventricle	1102.9308133211014	2.8222458073682013	0.002384430500636835	Target_91,REACTOME_G_ALPHA_I_SIGNALLING_EVENTS	0	-0.723695917994776	Source_RLN3_Target_91,REACTOME_G_ALPHA_I_SIGNALLING_EVENTS_Testis_Heart - Left Ventricle	Source_RLN3_Target_91,REACTOME_G_ALPHA_I_SIGNALLING_EVENTS_Heart - Left Ventricle_Testis
Source_RLN3	Testis	Heart - Left Ventricle	1102.9308133211014	2.8222458073682013	0.002384430500636835	Target_93,REACTOME_ACTIVATION_OF_THE_MRNA_UPON_BINDING_OF_THE_CAP_BINDING_COMPLEX_AND_EIFS_AND_SUBSEQUENT_BINDING_TO_43S	1.71793582914859e-7	-0.487637219035822	Source_RLN3_Target_93,REACTOME_ACTIVATION_OF_THE_MRNA_UPON_BINDING_OF_THE_CAP_BINDING_COMPLEX_AND_EIFS_AND_SUBSEQUENT_BINDING_TO_43S_Testis_Heart - Left Ventricle	Source_RLN3_Target_93,REACTOME_ACTIVATION_OF_THE_MRNA_UPON_BINDING_OF_THE_CAP_BINDING_COMPLEX_AND_EIFS_AND_SUBSEQUENT_BINDING_TO_43S_Heart - Left Ventricle_Testis
Source_RLN3	Testis	Heart - Left Ventricle	1102.9308133211014	2.8222458073682013	0.002384430500636835	Target_95,SVM T cells regulatory (Tregs)	2.39266828572227e-10	0.536962775752037	Source_RLN3_Target_95,SVM T cells regulatory (Tregs)_Testis_Heart - Left Ventricle	Source_RLN3_Target_95,SVM T cells regulatory (Tregs)_Heart - Left Ventricle_Testis
Source_RLN3	Testis	Heart - Left Ventricle	1102.9308133211014	2.8222458073682013	0.002384430500636835	Target_97,REACTOME_ACTIVATION_OF_CHAPERONE_GENES_BY_XBP1S	1.66273697179697e-5	0.449468204958769	Source_RLN3_Target_97,REACTOME_ACTIVATION_OF_CHAPERONE_GENES_BY_XBP1S_Testis_Heart - Left Ventricle	Source_RLN3_Target_97,REACTOME_ACTIVATION_OF_CHAPERONE_GENES_BY_XBP1S_Heart - Left Ventricle_Testis
Source_RLN3	Testis	Heart - Left Ventricle	1102.9308133211014	2.8222458073682013	0.002384430500636835	Target_LV 100	0	-0.550950836405787	Source_RLN3_Target_LV 100_Testis_Heart - Left Ventricle	Source_RLN3_Target_LV 100_Heart - Left Ventricle_Testis
Source_RLN3	Testis	Heart - Left Ventricle	1102.9308133211014	2.8222458073682013	0.002384430500636835	Target_LV 120	2.21704643355025e-6	-0.466873822784062	Source_RLN3_Target_LV 120_Testis_Heart - Left Ventricle	Source_RLN3_Target_LV 120_Heart - Left Ventricle_Testis
Source_RLN3	Testis	Heart - Left Ventricle	1102.9308133211014	2.8222458073682013	0.002384430500636835	Target_LV 127	5.01503272687387e-7	0.479110603876383	Source_RLN3_Target_LV 127_Testis_Heart - Left Ventricle	Source_RLN3_Target_LV 127_Heart - Left Ventricle_Testis
Source_RLN3	Testis	Heart - Left Ventricle	1102.9308133211014	2.8222458073682013	0.002384430500636835	Target_LV 128	2.39266828572227e-10	-0.537102320593765	Source_RLN3_Target_LV 128_Testis_Heart - Left Ventricle	Source_RLN3_Target_LV 128_Heart - Left Ventricle_Testis
Source_RLN3	Testis	Heart - Left Ventricle	1102.9308133211014	2.8222458073682013	0.002384430500636835	Target_LV 139	0	0.557940100176027	Source_RLN3_Target_LV 139_Testis_Heart - Left Ventricle	Source_RLN3_Target_LV 139_Heart - Left Ventricle_Testis
Source_RLN3	Testis	Heart - Left Ventricle	1102.9308133211014	2.8222458073682013	0.002384430500636835	Target_LV 145	0	-0.669288722857443	Source_RLN3_Target_LV 145_Testis_Heart - Left Ventricle	Source_RLN3_Target_LV 145_Heart - Left Ventricle_Testis
Source_RLN3	Testis	Heart - Left Ventricle	1102.9308133211014	2.8222458073682013	0.002384430500636835	Target_LV 146	2.15340145715004e-9	0.520122720145799	Source_RLN3_Target_LV 146_Testis_Heart - Left Ventricle	Source_RLN3_Target_LV 146_Heart - Left Ventricle_Testis
Source_RLN3	Testis	Heart - Left Ventricle	1102.9308133211014	2.8222458073682013	0.002384430500636835	Target_LV 147	0	0.549660508777911	Source_RLN3_Target_LV 147_Testis_Heart - Left Ventricle	Source_RLN3_Target_LV 147_Heart - Left Ventricle_Testis
Source_RLN3	Testis	Heart - Left Ventricle	1102.9308133211014	2.8222458073682013	0.002384430500636835	Target_LV 157	7.74769917599727e-5	-0.435477976279065	Source_RLN3_Target_LV 157_Testis_Heart - Left Ventricle	Source_RLN3_Target_LV 157_Heart - Left Ventricle_Testis
Source_RLN3	Testis	Heart - Left Ventricle	1102.9308133211014	2.8222458073682013	0.002384430500636835	Target_LV 167	0	-0.621629823416816	Source_RLN3_Target_LV 167_Testis_Heart - Left Ventricle	Source_RLN3_Target_LV 167_Heart - Left Ventricle_Testis
Source_RLN3	Testis	Heart - Left Ventricle	1102.9308133211014	2.8222458073682013	0.002384430500636835	Target_LV 173	2.8069456397195e-4	0.423264480737579	Source_RLN3_Target_LV 173_Testis_Heart - Left Ventricle	Source_RLN3_Target_LV 173_Heart - Left Ventricle_Testis
Source_RLN3	Testis	Heart - Left Ventricle	1102.9308133211014	2.8222458073682013	0.002384430500636835	Target_LV 177	0	-0.597449599320582	Source_RLN3_Target_LV 177_Testis_Heart - Left Ventricle	Source_RLN3_Target_LV 177_Heart - Left Ventricle_Testis
Source_RLN3	Testis	Heart - Left Ventricle	1102.9308133211014	2.8222458073682013	0.002384430500636835	Target_LV 203	7.85247412022905e-5	0.435353028052143	Source_RLN3_Target_LV 203_Testis_Heart - Left Ventricle	Source_RLN3_Target_LV 203_Heart - Left Ventricle_Testis
Source_RLN3	Testis	Heart - Left Ventricle	1102.9308133211014	2.8222458073682013	0.002384430500636835	Target_LV 206	0	-0.668151932993867	Source_RLN3_Target_LV 206_Testis_Heart - Left Ventricle	Source_RLN3_Target_LV 206_Heart - Left Ventricle_Testis
Source_RLN3	Testis	Heart - Left Ventricle	1102.9308133211014	2.8222458073682013	0.002384430500636835	Target_LV 211	2.1961632247524e-4	0.425630558018071	Source_RLN3_Target_LV 211_Testis_Heart - Left Ventricle	Source_RLN3_Target_LV 211_Heart - Left Ventricle_Testis
Source_RLN3	Testis	Heart - Left Ventricle	1102.9308133211014	2.8222458073682013	0.002384430500636835	Target_LV 213	9.23569958288795e-8	0.492478130180802	Source_RLN3_Target_LV 213_Testis_Heart - Left Ventricle	Source_RLN3_Target_LV 213_Heart - Left Ventricle_Testis
Source_RLN3	Testis	Heart - Left Ventricle	1102.9308133211014	2.8222458073682013	0.002384430500636835	Target_LV 215	1.26009875267563e-5	-0.451922609045266	Source_RLN3_Target_LV 215_Testis_Heart - Left Ventricle	Source_RLN3_Target_LV 215_Heart - Left Ventricle_Testis
Source_RLN3	Testis	Heart - Left Ventricle	1102.9308133211014	2.8222458073682013	0.002384430500636835	Target_LV 231	8.78611721200073e-6	-0.455085614491928	Source_RLN3_Target_LV 231_Testis_Heart - Left Ventricle	Source_RLN3_Target_LV 231_Heart - Left Ventricle_Testis
Source_RLN3	Testis	Heart - Left Ventricle	1102.9308133211014	2.8222458073682013	0.002384430500636835	Target_LV 264	1.1930765249901e-4	0.431435925043925	Source_RLN3_Target_LV 264_Testis_Heart - Left Ventricle	Source_RLN3_Target_LV 264_Heart - Left Ventricle_Testis
Source_RLN3	Testis	Heart - Left Ventricle	1102.9308133211014	2.8222458073682013	0.002384430500636835	Target_LV 291	0	0.573548880250722	Source_RLN3_Target_LV 291_Testis_Heart - Left Ventricle	Source_RLN3_Target_LV 291_Heart - Left Ventricle_Testis
Source_RLN3	Testis	Heart - Left Ventricle	1102.9308133211014	2.8222458073682013	0.002384430500636835	Target_LV 303	6.50631108931599e-5	0.437097890828001	Source_RLN3_Target_LV 303_Testis_Heart - Left Ventricle	Source_RLN3_Target_LV 303_Heart - Left Ventricle_Testis
Source_RLN3	Testis	Heart - Left Ventricle	1102.9308133211014	2.8222458073682013	0.002384430500636835	Target_LV 309	0	-0.620207214037775	Source_RLN3_Target_LV 309_Testis_Heart - Left Ventricle	Source_RLN3_Target_LV 309_Heart - Left Ventricle_Testis
Source_RLN3	Testis	Heart - Left Ventricle	1102.9308133211014	2.8222458073682013	0.002384430500636835	Target_LV 315	7.178004857166801e-10	0.528514630330556	Source_RLN3_Target_LV 315_Testis_Heart - Left Ventricle	Source_RLN3_Target_LV 315_Heart - Left Ventricle_Testis
Source_RLN3	Testis	Heart - Left Ventricle	1102.9308133211014	2.8222458073682013	0.002384430500636835	Target_LV 318	4.6418458616814e-4	0.41835617647577	Source_RLN3_Target_LV 318_Testis_Heart - Left Ventricle	Source_RLN3_Target_LV 318_Heart - Left Ventricle_Testis
Source_RLN3	Testis	Heart - Left Ventricle	1102.9308133211014	2.8222458073682013	0.002384430500636835	Target_LV 323	9.49063838873165e-5	0.433584859582529	Source_RLN3_Target_LV 323_Testis_Heart - Left Ventricle	Source_RLN3_Target_LV 323_Heart - Left Ventricle_Testis
Source_RLN3	Testis	Heart - Left Ventricle	1102.9308133211014	2.8222458073682013	0.002384430500636835	Target_LV 329	3.26599221001089e-8	-0.500410799546351	Source_RLN3_Target_LV 329_Testis_Heart - Left Ventricle	Source_RLN3_Target_LV 329_Heart - Left Ventricle_Testis
Source_RLN3	Testis	Heart - Left Ventricle	1102.9308133211014	2.8222458073682013	0.002384430500636835	Target_LV 331	6.2209375428778904e-9	-0.512611504335494	Source_RLN3_Target_LV 331_Testis_Heart - Left Ventricle	Source_RLN3_Target_LV 331_Heart - Left Ventricle_Testis
Source_RLN3	Testis	Heart - Left Ventricle	1102.9308133211014	2.8222458073682013	0.002384430500636835	Target_LV 333	0	0.621790438349696	Source_RLN3_Target_LV 333_Testis_Heart - Left Ventricle	Source_RLN3_Target_LV 333_Heart - Left Ventricle_Testis
Source_RLN3	Testis	Heart - Left Ventricle	1102.9308133211014	2.8222458073682013	0.002384430500636835	Target_LV 358	4.841564276159e-7	0.479394406054705	Source_RLN3_Target_LV 358_Testis_Heart - Left Ventricle	Source_RLN3_Target_LV 358_Heart - Left Ventricle_Testis
Source_RLN3	Testis	Heart - Left Ventricle	1102.9308133211014	2.8222458073682013	0.002384430500636835	Target_LV 360	2.24839038809321e-6	0.466755811422485	Source_RLN3_Target_LV 360_Testis_Heart - Left Ventricle	Source_RLN3_Target_LV 360_Heart - Left Ventricle_Testis
Source_RLN3	Testis	Heart - Left Ventricle	1102.9308133211014	2.8222458073682013	0.002384430500636835	Target_LV 372	2.97193327769563e-6	-0.464402289170077	Source_RLN3_Target_LV 372_Testis_Heart - Left Ventricle	Source_RLN3_Target_LV 372_Heart - Left Ventricle_Testis
Source_RLN3	Testis	Heart - Left Ventricle	1102.9308133211014	2.8222458073682013	0.002384430500636835	Target_LV 384	0	-0.713760400525234	Source_RLN3_Target_LV 384_Testis_Heart - Left Ventricle	Source_RLN3_Target_LV 384_Heart - Left Ventricle_Testis
Source_RLN3	Testis	Heart - Left Ventricle	1102.9308133211014	2.8222458073682013	0.002384430500636835	Target_LV 391	0	0.599925535297866	Source_RLN3_Target_LV 391_Testis_Heart - Left Ventricle	Source_RLN3_Target_LV 391_Heart - Left Ventricle_Testis
Source_RLN3	Testis	Heart - Left Ventricle	1102.9308133211014	2.8222458073682013	0.002384430500636835	Target_LV 395	1.241435940047e-6	0.471705864415618	Source_RLN3_Target_LV 395_Testis_Heart - Left Ventricle	Source_RLN3_Target_LV 395_Heart - Left Ventricle_Testis
Source_RLN3	Testis	Heart - Left Ventricle	1102.9308133211014	2.8222458073682013	0.002384430500636835	Target_LV 410	2.92259645764403e-5	-0.444414543769115	Source_RLN3_Target_LV 410_Testis_Heart - Left Ventricle	Source_RLN3_Target_LV 410_Heart - Left Ventricle_Testis
Source_RLN3	Testis	Heart - Left Ventricle	1102.9308133211014	2.8222458073682013	0.002384430500636835	Target_LV 412	0.00486317557391613	-0.394321541141235	Source_RLN3_Target_LV 412_Testis_Heart - Left Ventricle	Source_RLN3_Target_LV 412_Heart - Left Ventricle_Testis
Source_RLN3	Testis	Heart - Left Ventricle	1102.9308133211014	2.8222458073682013	0.002384430500636835	Target_LV 421	0	0.651759422307702	Source_RLN3_Target_LV 421_Testis_Heart - Left Ventricle	Source_RLN3_Target_LV 421_Heart - Left Ventricle_Testis
Source_RLN3	Testis	Heart - Left Ventricle	1102.9308133211014	2.8222458073682013	0.002384430500636835	Target_LV 425	0	0.610274861763115	Source_RLN3_Target_LV 425_Testis_Heart - Left Ventricle	Source_RLN3_Target_LV 425_Heart - Left Ventricle_Testis
Source_RLN3	Testis	Heart - Left Ventricle	1102.9308133211014	2.8222458073682013	0.002384430500636835	Target_LV 430	2.94146264707695e-5	-0.44435641569779	Source_RLN3_Target_LV 430_Testis_Heart - Left Ventricle	Source_RLN3_Target_LV 430_Heart - Left Ventricle_Testis
Source_RLN3	Testis	Heart - Left Ventricle	1102.9308133211014	2.8222458073682013	0.002384430500636835	Target_LV 435	0	0.557974638478087	Source_RLN3_Target_LV 435_Testis_Heart - Left Ventricle	Source_RLN3_Target_LV 435_Heart - Left Ventricle_Testis
Source_RLN3	Testis	Heart - Left Ventricle	1102.9308133211014	2.8222458073682013	0.002384430500636835	Target_LV 439	1.35783925214739e-7	0.489478897990538	Source_RLN3_Target_LV 439_Testis_Heart - Left Ventricle	Source_RLN3_Target_LV 439_Heart - Left Ventricle_Testis
Source_RLN3	Testis	Heart - Left Ventricle	1102.9308133211014	2.8222458073682013	0.002384430500636835	Target_LV 444	5.37290412236935e-5	-0.438863706731126	Source_RLN3_Target_LV 444_Testis_Heart - Left Ventricle	Source_RLN3_Target_LV 444_Heart - Left Ventricle_Testis
Source_RLN3	Testis	Heart - Left Ventricle	1102.9308133211014	2.8222458073682013	0.002384430500636835	Target_LV 446	0.0034010012696013	-0.398105915296148	Source_RLN3_Target_LV 446_Testis_Heart - Left Ventricle	Source_RLN3_Target_LV 446_Heart - Left Ventricle_Testis
Source_RLN3	Testis	Heart - Left Ventricle	1102.9308133211014	2.8222458073682013	0.002384430500636835	Target_LV 475	1.21774852401835e-6	0.471865436683318	Source_RLN3_Target_LV 475_Testis_Heart - Left Ventricle	Source_RLN3_Target_LV 475_Heart - Left Ventricle_Testis
Source_RLN3	Testis	Heart - Left Ventricle	1102.9308133211014	2.8222458073682013	0.002384430500636835	Target_LV 480	3.2158036000495e-4	-0.42194538234775403	Source_RLN3_Target_LV 480_Testis_Heart - Left Ventricle	Source_RLN3_Target_LV 480_Heart - Left Ventricle_Testis
Source_RLN3	Testis	Heart - Left Ventricle	1102.9308133211014	2.8222458073682013	0.002384430500636835	Target_LV 495	0	-0.621767897002326	Source_RLN3_Target_LV 495_Testis_Heart - Left Ventricle	Source_RLN3_Target_LV 495_Heart - Left Ventricle_Testis
Source_RLN3	Testis	Heart - Left Ventricle	1102.9308133211014	2.8222458073682013	0.002384430500636835	Target_LV 504	1.1743251836349e-4	0.43158518781228	Source_RLN3_Target_LV 504_Testis_Heart - Left Ventricle	Source_RLN3_Target_LV 504_Heart - Left Ventricle_Testis
Source_RLN3	Testis	Heart - Left Ventricle	1102.9308133211014	2.8222458073682013	0.002384430500636835	Target_LV 51	0	-0.635683456453713	Source_RLN3_Target_LV 51_Testis_Heart - Left Ventricle	Source_RLN3_Target_LV 51_Heart - Left Ventricle_Testis
Source_RLN3	Testis	Heart - Left Ventricle	1102.9308133211014	2.8222458073682013	0.002384430500636835	Target_LV 511	4.29483957287147e-8	-0.4983387210766	Source_RLN3_Target_LV 511_Testis_Heart - Left Ventricle	Source_RLN3_Target_LV 511_Heart - Left Ventricle_Testis
Source_RLN3	Testis	Heart - Left Ventricle	1102.9308133211014	2.8222458073682013	0.002384430500636835	Target_LV 520	1.44093662171052e-5	0.450738059412348	Source_RLN3_Target_LV 520_Testis_Heart - Left Ventricle	Source_RLN3_Target_LV 520_Heart - Left Ventricle_Testis
Source_RLN3	Testis	Heart - Left Ventricle	1102.9308133211014	2.8222458073682013	0.002384430500636835	Target_LV 528	0	-0.671993370205916	Source_RLN3_Target_LV 528_Testis_Heart - Left Ventricle	Source_RLN3_Target_LV 528_Heart - Left Ventricle_Testis
Source_RLN3	Testis	Heart - Left Ventricle	1102.9308133211014	2.8222458073682013	0.002384430500636835	Target_LV 531	3.4332564718608e-4	-0.421308612341166	Source_RLN3_Target_LV 531_Testis_Heart - Left Ventricle	Source_RLN3_Target_LV 531_Heart - Left Ventricle_Testis
Source_RLN3	Testis	Heart - Left Ventricle	1102.9308133211014	2.8222458073682013	0.002384430500636835	Target_LV 532	0	0.657238964538265	Source_RLN3_Target_LV 532_Testis_Heart - Left Ventricle	Source_RLN3_Target_LV 532_Heart - Left Ventricle_Testis
Source_RLN3	Testis	Heart - Left Ventricle	1102.9308133211014	2.8222458073682013	0.002384430500636835	Target_LV 540	0	0.568415457940335	Source_RLN3_Target_LV 540_Testis_Heart - Left Ventricle	Source_RLN3_Target_LV 540_Heart - Left Ventricle_Testis
Source_RLN3	Testis	Heart - Left Ventricle	1102.9308133211014	2.8222458073682013	0.002384430500636835	Target_LV 559	2.5808337013821e-4	0.424076347388908	Source_RLN3_Target_LV 559_Testis_Heart - Left Ventricle	Source_RLN3_Target_LV 559_Heart - Left Ventricle_Testis
Source_RLN3	Testis	Heart - Left Ventricle	1102.9308133211014	2.8222458073682013	0.002384430500636835	Target_LV 572	0	-0.587704637981314	Source_RLN3_Target_LV 572_Testis_Heart - Left Ventricle	Source_RLN3_Target_LV 572_Heart - Left Ventricle_Testis
Source_RLN3	Testis	Heart - Left Ventricle	1102.9308133211014	2.8222458073682013	0.002384430500636835	Target_LV 586	0.00135659099710272	0.407619655641485	Source_RLN3_Target_LV 586_Testis_Heart - Left Ventricle	Source_RLN3_Target_LV 586_Heart - Left Ventricle_Testis
Source_RLN3	Testis	Heart - Left Ventricle	1102.9308133211014	2.8222458073682013	0.002384430500636835	Target_LV 590	9.67985059676657e-5	-0.433400053602477	Source_RLN3_Target_LV 590_Testis_Heart - Left Ventricle	Source_RLN3_Target_LV 590_Heart - Left Ventricle_Testis
Source_RLN3	Testis	Heart - Left Ventricle	1102.9308133211014	2.8222458073682013	0.002384430500636835	Target_LV 602	3.13918079086761e-7	0.482869368464124	Source_RLN3_Target_LV 602_Testis_Heart - Left Ventricle	Source_RLN3_Target_LV 602_Heart - Left Ventricle_Testis
Source_RLN3	Testis	Heart - Left Ventricle	1102.9308133211014	2.8222458073682013	0.002384430500636835	Target_LV 613	7.0720096521093e-6	0.456973617777431	Source_RLN3_Target_LV 613_Testis_Heart - Left Ventricle	Source_RLN3_Target_LV 613_Heart - Left Ventricle_Testis
Source_RLN3	Testis	Heart - Left Ventricle	1102.9308133211014	2.8222458073682013	0.002384430500636835	Target_LV 639	6.55591110287901e-8	0.495121097506199	Source_RLN3_Target_LV 639_Testis_Heart - Left Ventricle	Source_RLN3_Target_LV 639_Heart - Left Ventricle_Testis
Source_RLN3	Testis	Heart - Left Ventricle	1102.9308133211014	2.8222458073682013	0.002384430500636835	Target_LV 646	4.98943117621664e-6	-0.459984219771525	Source_RLN3_Target_LV 646_Testis_Heart - Left Ventricle	Source_RLN3_Target_LV 646_Heart - Left Ventricle_Testis
Source_RLN3	Testis	Heart - Left Ventricle	1102.9308133211014	2.8222458073682013	0.002384430500636835	Target_LV 66	0	-0.552880828139741	Source_RLN3_Target_LV 66_Testis_Heart - Left Ventricle	Source_RLN3_Target_LV 66_Heart - Left Ventricle_Testis
Source_RLN3	Testis	Heart - Left Ventricle	1102.9308133211014	2.8222458073682013	0.002384430500636835	Target_LV 675	8.95575739345844e-7	-0.474394507402058	Source_RLN3_Target_LV 675_Testis_Heart - Left Ventricle	Source_RLN3_Target_LV 675_Heart - Left Ventricle_Testis
Source_RLN3	Testis	Heart - Left Ventricle	1102.9308133211014	2.8222458073682013	0.002384430500636835	Target_LV 87	0	-0.554466337918117	Source_RLN3_Target_LV 87_Testis_Heart - Left Ventricle	Source_RLN3_Target_LV 87_Heart - Left Ventricle_Testis
Source_RLN3	Testis	Heart - Left Ventricle	1102.9308133211014	2.8222458073682013	0.002384430500636835	Target_LV 96	0	0.563949981438408	Source_RLN3_Target_LV 96_Testis_Heart - Left Ventricle	Source_RLN3_Target_LV 96_Heart - Left Ventricle_Testis
Source_FAM3B	Testis	Heart - Left Ventricle	1092.4545507296532	2.7876282255740112	0.0026547718678778917	Target_1,REACTOME_TCA_CYCLE_AND_RESPIRATORY_ELECTRON_TRANSPORT	8.64090617374025e-5	-0.434461443305892	Source_FAM3B_Target_1,REACTOME_TCA_CYCLE_AND_RESPIRATORY_ELECTRON_TRANSPORT_Testis_Heart - Left Ventricle	Source_FAM3B_Target_1,REACTOME_TCA_CYCLE_AND_RESPIRATORY_ELECTRON_TRANSPORT_Heart - Left Ventricle_Testis
Source_FAM3B	Testis	Heart - Left Ventricle	1092.4545507296532	2.7876282255740112	0.0026547718678778917	Target_101,DMAP_ERY2	5.78267249298214e-5	-0.438186849018675	Source_FAM3B_Target_101,DMAP_ERY2_Testis_Heart - Left Ventricle	Source_FAM3B_Target_101,DMAP_ERY2_Heart - Left Ventricle_Testis
Source_FAM3B	Testis	Heart - Left Ventricle	1092.4545507296532	2.7876282255740112	0.0026547718678778917	Target_103,KEGG_LEISHMANIA_INFECTION	3.5890024285834003e-10	0.532173597709723	Source_FAM3B_Target_103,KEGG_LEISHMANIA_INFECTION_Testis_Heart - Left Ventricle	Source_FAM3B_Target_103,KEGG_LEISHMANIA_INFECTION_Heart - Left Ventricle_Testis
Source_FAM3B	Testis	Heart - Left Ventricle	1092.4545507296532	2.7876282255740112	0.0026547718678778917	Target_11,MIPS_RIBOSOME_CYTOPLASMIC	0	0.611756022624487	Source_FAM3B_Target_11,MIPS_RIBOSOME_CYTOPLASMIC_Testis_Heart - Left Ventricle	Source_FAM3B_Target_11,MIPS_RIBOSOME_CYTOPLASMIC_Heart - Left Ventricle_Testis
Source_FAM3B	Testis	Heart - Left Ventricle	1092.4545507296532	2.7876282255740112	0.0026547718678778917	Target_111,REACTOME_DEVELOPMENTAL_BIOLOGY	5.86442996830527e-7	-0.477845617001606	Source_FAM3B_Target_111,REACTOME_DEVELOPMENTAL_BIOLOGY_Testis_Heart - Left Ventricle	Source_FAM3B_Target_111,REACTOME_DEVELOPMENTAL_BIOLOGY_Heart - Left Ventricle_Testis
Source_FAM3B	Testis	Heart - Left Ventricle	1092.4545507296532	2.7876282255740112	0.0026547718678778917	Target_122,REACTOME_TRANSMEMBRANE_TRANSPORT_OF_SMALL_MOLECULES	1.07670072857502e-9	-0.524908008493836	Source_FAM3B_Target_122,REACTOME_TRANSMEMBRANE_TRANSPORT_OF_SMALL_MOLECULES_Testis_Heart - Left Ventricle	Source_FAM3B_Target_122,REACTOME_TRANSMEMBRANE_TRANSPORT_OF_SMALL_MOLECULES_Heart - Left Ventricle_Testis
Source_FAM3B	Testis	Heart - Left Ventricle	1092.4545507296532	2.7876282255740112	0.0026547718678778917	Target_124,REACTOME_DNA_REPAIR	2.39266828572227e-10	-0.53533647835257	Source_FAM3B_Target_124,REACTOME_DNA_REPAIR_Testis_Heart - Left Ventricle	Source_FAM3B_Target_124,REACTOME_DNA_REPAIR_Heart - Left Ventricle_Testis
Source_FAM3B	Testis	Heart - Left Ventricle	1092.4545507296532	2.7876282255740112	0.0026547718678778917	Target_129,KEGG_LYSOSOME	6.2307307341713e-4	-0.41544658819815	Source_FAM3B_Target_129,KEGG_LYSOSOME_Testis_Heart - Left Ventricle	Source_FAM3B_Target_129,KEGG_LYSOSOME_Heart - Left Ventricle_Testis
Source_FAM3B	Testis	Heart - Left Ventricle	1092.4545507296532	2.7876282255740112	0.0026547718678778917	Target_131,KEGG_UBIQUITIN_MEDIATED_PROTEOLYSIS	2.12947477429282e-8	0.503594007631465	Source_FAM3B_Target_131,KEGG_UBIQUITIN_MEDIATED_PROTEOLYSIS_Testis_Heart - Left Ventricle	Source_FAM3B_Target_131,KEGG_UBIQUITIN_MEDIATED_PROTEOLYSIS_Heart - Left Ventricle_Testis
Source_FAM3B	Testis	Heart - Left Ventricle	1092.4545507296532	2.7876282255740112	0.0026547718678778917	Target_132,REACTOME_ADAPTIVE_IMMUNE_SYSTEM	0	-0.557297258778774	Source_FAM3B_Target_132,REACTOME_ADAPTIVE_IMMUNE_SYSTEM_Testis_Heart - Left Ventricle	Source_FAM3B_Target_132,REACTOME_ADAPTIVE_IMMUNE_SYSTEM_Heart - Left Ventricle_Testis
Source_FAM3B	Testis	Heart - Left Ventricle	1092.4545507296532	2.7876282255740112	0.0026547718678778917	Target_135,REACTOME_GPCR_DOWNSTREAM_SIGNALING	2.787044621253e-4	0.423333348372411	Source_FAM3B_Target_135,REACTOME_GPCR_DOWNSTREAM_SIGNALING_Testis_Heart - Left Ventricle	Source_FAM3B_Target_135,REACTOME_GPCR_DOWNSTREAM_SIGNALING_Heart - Left Ventricle_Testis
Source_FAM3B	Testis	Heart - Left Ventricle	1092.4545507296532	2.7876282255740112	0.0026547718678778917	Target_138,REACTOME_DEVELOPMENTAL_BIOLOGY	3.71581384772668e-7	0.481520483625203	Source_FAM3B_Target_138,REACTOME_DEVELOPMENTAL_BIOLOGY_Testis_Heart - Left Ventricle	Source_FAM3B_Target_138,REACTOME_DEVELOPMENTAL_BIOLOGY_Heart - Left Ventricle_Testis
Source_FAM3B	Testis	Heart - Left Ventricle	1092.4545507296532	2.7876282255740112	0.0026547718678778917	Target_141,REACTOME_GLYCOSAMINOGLYCAN_METABOLISM	0	0.577549981921503	Source_FAM3B_Target_141,REACTOME_GLYCOSAMINOGLYCAN_METABOLISM_Testis_Heart - Left Ventricle	Source_FAM3B_Target_141,REACTOME_GLYCOSAMINOGLYCAN_METABOLISM_Heart - Left Ventricle_Testis
Source_FAM3B	Testis	Heart - Left Ventricle	1092.4545507296532	2.7876282255740112	0.0026547718678778917	Target_148,ST_GA13_PATHWAY	0.0011658747577834	0.409159592989912	Source_FAM3B_Target_148,ST_GA13_PATHWAY_Testis_Heart - Left Ventricle	Source_FAM3B_Target_148,ST_GA13_PATHWAY_Heart - Left Ventricle_Testis
Source_FAM3B	Testis	Heart - Left Ventricle	1092.4545507296532	2.7876282255740112	0.0026547718678778917	Target_155,KEGG_INSULIN_SIGNALING_PATHWAY	8.0281773231227e-4	-0.412918945489854	Source_FAM3B_Target_155,KEGG_INSULIN_SIGNALING_PATHWAY_Testis_Heart - Left Ventricle	Source_FAM3B_Target_155,KEGG_INSULIN_SIGNALING_PATHWAY_Heart - Left Ventricle_Testis
Source_FAM3B	Testis	Heart - Left Ventricle	1092.4545507296532	2.7876282255740112	0.0026547718678778917	Target_156,REACTOME_MUSCLE_CONTRACTION	0	-0.622970187052477	Source_FAM3B_Target_156,REACTOME_MUSCLE_CONTRACTION_Testis_Heart - Left Ventricle	Source_FAM3B_Target_156,REACTOME_MUSCLE_CONTRACTION_Heart - Left Ventricle_Testis
Source_FAM3B	Testis	Heart - Left Ventricle	1092.4545507296532	2.7876282255740112	0.0026547718678778917	Target_158,PID_P53DOWNSTREAMPATHWAY	0	0.560715528861181	Source_FAM3B_Target_158,PID_P53DOWNSTREAMPATHWAY_Testis_Heart - Left Ventricle	Source_FAM3B_Target_158,PID_P53DOWNSTREAMPATHWAY_Heart - Left Ventricle_Testis
Source_FAM3B	Testis	Heart - Left Ventricle	1092.4545507296532	2.7876282255740112	0.0026547718678778917	Target_160,REACTOME_ANTIGEN_PROCESSING_UBIQUITINATION_PROTEASOME_DEGRADATION	0	-0.554654237542617	Source_FAM3B_Target_160,REACTOME_ANTIGEN_PROCESSING_UBIQUITINATION_PROTEASOME_DEGRADATION_Testis_Heart - Left Ventricle	Source_FAM3B_Target_160,REACTOME_ANTIGEN_PROCESSING_UBIQUITINATION_PROTEASOME_DEGRADATION_Heart - Left Ventricle_Testis
Source_FAM3B	Testis	Heart - Left Ventricle	1092.4545507296532	2.7876282255740112	0.0026547718678778917	Target_161,KEGG_NEUROACTIVE_LIGAND_RECEPTOR_INTERACTION	0	0.691975859292037	Source_FAM3B_Target_161,KEGG_NEUROACTIVE_LIGAND_RECEPTOR_INTERACTION_Testis_Heart - Left Ventricle	Source_FAM3B_Target_161,KEGG_NEUROACTIVE_LIGAND_RECEPTOR_INTERACTION_Heart - Left Ventricle_Testis
Source_FAM3B	Testis	Heart - Left Ventricle	1092.4545507296532	2.7876282255740112	0.0026547718678778917	Target_174,KEGG_DILATED_CARDIOMYOPATHY	2.39266828572227e-10	-0.536095407537841	Source_FAM3B_Target_174,KEGG_DILATED_CARDIOMYOPATHY_Testis_Heart - Left Ventricle	Source_FAM3B_Target_174,KEGG_DILATED_CARDIOMYOPATHY_Heart - Left Ventricle_Testis
Source_FAM3B	Testis	Heart - Left Ventricle	1092.4545507296532	2.7876282255740112	0.0026547718678778917	Target_176,KEGG_HEMATOPOIETIC_CELL_LINEAGE	2.39266828572227e-10	0.533262124115021	Source_FAM3B_Target_176,KEGG_HEMATOPOIETIC_CELL_LINEAGE_Testis_Heart - Left Ventricle	Source_FAM3B_Target_176,KEGG_HEMATOPOIETIC_CELL_LINEAGE_Heart - Left Ventricle_Testis
Source_FAM3B	Testis	Heart - Left Ventricle	1092.4545507296532	2.7876282255740112	0.0026547718678778917	Target_184,IRIS_Monocyte-Day1	0	0.672337346287656	Source_FAM3B_Target_184,IRIS_Monocyte-Day1_Testis_Heart - Left Ventricle	Source_FAM3B_Target_184,IRIS_Monocyte-Day1_Heart - Left Ventricle_Testis
Source_FAM3B	Testis	Heart - Left Ventricle	1092.4545507296532	2.7876282255740112	0.0026547718678778917	Target_19,REACTOME_RECRUITMENT_OF_MITOTIC_CENTROSOME_PROTEINS_AND_COMPLEXES	3.30376885324e-4	-0.421682915513156	Source_FAM3B_Target_19,REACTOME_RECRUITMENT_OF_MITOTIC_CENTROSOME_PROTEINS_AND_COMPLEXES_Testis_Heart - Left Ventricle	Source_FAM3B_Target_19,REACTOME_RECRUITMENT_OF_MITOTIC_CENTROSOME_PROTEINS_AND_COMPLEXES_Heart - Left Ventricle_Testis
Source_FAM3B	Testis	Heart - Left Ventricle	1092.4545507296532	2.7876282255740112	0.0026547718678778917	Target_193,REACTOME_ER_PHAGOSOME_PATHWAY	1.2730789781256e-4	0.430823633216049	Source_FAM3B_Target_193,REACTOME_ER_PHAGOSOME_PATHWAY_Testis_Heart - Left Ventricle	Source_FAM3B_Target_193,REACTOME_ER_PHAGOSOME_PATHWAY_Heart - Left Ventricle_Testis
Source_FAM3B	Testis	Heart - Left Ventricle	1092.4545507296532	2.7876282255740112	0.0026547718678778917	Target_2,REACTOME_COLLAGEN_FORMATION	0	0.592947117375368	Source_FAM3B_Target_2,REACTOME_COLLAGEN_FORMATION_Testis_Heart - Left Ventricle	Source_FAM3B_Target_2,REACTOME_COLLAGEN_FORMATION_Heart - Left Ventricle_Testis
Source_FAM3B	Testis	Heart - Left Ventricle	1092.4545507296532	2.7876282255740112	0.0026547718678778917	Target_209,REACTOME_METABOLISM_OF_LIPIDS_AND_LIPOPROTEINS	0	-0.69922015121252	Source_FAM3B_Target_209,REACTOME_METABOLISM_OF_LIPIDS_AND_LIPOPROTEINS_Testis_Heart - Left Ventricle	Source_FAM3B_Target_209,REACTOME_METABOLISM_OF_LIPIDS_AND_LIPOPROTEINS_Heart - Left Ventricle_Testis
Source_FAM3B	Testis	Heart - Left Ventricle	1092.4545507296532	2.7876282255740112	0.0026547718678778917	Target_218,REACTOME_RNA_POL_II_TRANSCRIPTION	0	0.620200206500747	Source_FAM3B_Target_218,REACTOME_RNA_POL_II_TRANSCRIPTION_Testis_Heart - Left Ventricle	Source_FAM3B_Target_218,REACTOME_RNA_POL_II_TRANSCRIPTION_Heart - Left Ventricle_Testis
Source_FAM3B	Testis	Heart - Left Ventricle	1092.4545507296532	2.7876282255740112	0.0026547718678778917	Target_227,REACTOME_GENERIC_TRANSCRIPTION_PATHWAY	1.03447013333202e-6	0.473210159184688	Source_FAM3B_Target_227,REACTOME_GENERIC_TRANSCRIPTION_PATHWAY_Testis_Heart - Left Ventricle	Source_FAM3B_Target_227,REACTOME_GENERIC_TRANSCRIPTION_PATHWAY_Heart - Left Ventricle_Testis
Source_FAM3B	Testis	Heart - Left Ventricle	1092.4545507296532	2.7876282255740112	0.0026547718678778917	Target_23,MIPS_CEN_COMPLEX	0	-0.693101023479593	Source_FAM3B_Target_23,MIPS_CEN_COMPLEX_Testis_Heart - Left Ventricle	Source_FAM3B_Target_23,MIPS_CEN_COMPLEX_Heart - Left Ventricle_Testis
Source_FAM3B	Testis	Heart - Left Ventricle	1092.4545507296532	2.7876282255740112	0.0026547718678778917	Target_232,DMAP_ERY4	7.178004857166801e-10	-0.527333693472191	Source_FAM3B_Target_232,DMAP_ERY4_Testis_Heart - Left Ventricle	Source_FAM3B_Target_232,DMAP_ERY4_Heart - Left Ventricle_Testis
Source_FAM3B	Testis	Heart - Left Ventricle	1092.4545507296532	2.7876282255740112	0.0026547718678778917	Target_234,REACTOME_GENERIC_TRANSCRIPTION_PATHWAY	1.32230812810441e-6	0.471183630008293	Source_FAM3B_Target_234,REACTOME_GENERIC_TRANSCRIPTION_PATHWAY_Testis_Heart - Left Ventricle	Source_FAM3B_Target_234,REACTOME_GENERIC_TRANSCRIPTION_PATHWAY_Heart - Left Ventricle_Testis
Source_FAM3B	Testis	Heart - Left Ventricle	1092.4545507296532	2.7876282255740112	0.0026547718678778917	Target_239,KEGG_WNT_SIGNALING_PATHWAY	1.12110865195802e-5	0.452951369014891	Source_FAM3B_Target_239,KEGG_WNT_SIGNALING_PATHWAY_Testis_Heart - Left Ventricle	Source_FAM3B_Target_239,KEGG_WNT_SIGNALING_PATHWAY_Heart - Left Ventricle_Testis
Source_FAM3B	Testis	Heart - Left Ventricle	1092.4545507296532	2.7876282255740112	0.0026547718678778917	Target_245,REACTOME_CELL_CYCLE_MITOTIC	4.28526889972858e-7	0.480378438765605	Source_FAM3B_Target_245,REACTOME_CELL_CYCLE_MITOTIC_Testis_Heart - Left Ventricle	Source_FAM3B_Target_245,REACTOME_CELL_CYCLE_MITOTIC_Heart - Left Ventricle_Testis
Source_FAM3B	Testis	Heart - Left Ventricle	1092.4545507296532	2.7876282255740112	0.0026547718678778917	Target_246,REACTOME_GLYCEROPHOSPHOLIPID_BIOSYNTHESIS	0	-0.621731500801762	Source_FAM3B_Target_246,REACTOME_GLYCEROPHOSPHOLIPID_BIOSYNTHESIS_Testis_Heart - Left Ventricle	Source_FAM3B_Target_246,REACTOME_GLYCEROPHOSPHOLIPID_BIOSYNTHESIS_Heart - Left Ventricle_Testis
Source_FAM3B	Testis	Heart - Left Ventricle	1092.4545507296532	2.7876282255740112	0.0026547718678778917	Target_253,IRIS_Monocyte-Day7	6.46020437145012e-9	0.512459728827052	Source_FAM3B_Target_253,IRIS_Monocyte-Day7_Testis_Heart - Left Ventricle	Source_FAM3B_Target_253,IRIS_Monocyte-Day7_Heart - Left Ventricle_Testis
Source_FAM3B	Testis	Heart - Left Ventricle	1092.4545507296532	2.7876282255740112	0.0026547718678778917	Target_255,REACTOME_GPCR_DOWNSTREAM_SIGNALING	2.25927702879325e-6	0.466714893696313	Source_FAM3B_Target_255,REACTOME_GPCR_DOWNSTREAM_SIGNALING_Testis_Heart - Left Ventricle	Source_FAM3B_Target_255,REACTOME_GPCR_DOWNSTREAM_SIGNALING_Heart - Left Ventricle_Testis
Source_FAM3B	Testis	Heart - Left Ventricle	1092.4545507296532	2.7876282255740112	0.0026547718678778917	Target_257,REACTOME_ANTIGEN_PROCESSING_UBIQUITINATION_PROTEASOME_DEGRADATION	3.5341026547675e-5	-0.44269331995998	Source_FAM3B_Target_257,REACTOME_ANTIGEN_PROCESSING_UBIQUITINATION_PROTEASOME_DEGRADATION_Testis_Heart - Left Ventricle	Source_FAM3B_Target_257,REACTOME_ANTIGEN_PROCESSING_UBIQUITINATION_PROTEASOME_DEGRADATION_Heart - Left Ventricle_Testis
Source_FAM3B	Testis	Heart - Left Ventricle	1092.4545507296532	2.7876282255740112	0.0026547718678778917	Target_260,IRIS_Monocyte-Day0	6.61055964652491e-5	0.436950797075298	Source_FAM3B_Target_260,IRIS_Monocyte-Day0_Testis_Heart - Left Ventricle	Source_FAM3B_Target_260,IRIS_Monocyte-Day0_Heart - Left Ventricle_Testis
Source_FAM3B	Testis	Heart - Left Ventricle	1092.4545507296532	2.7876282255740112	0.0026547718678778917	Target_261,REACTOME_METABOLISM_OF_LIPIDS_AND_LIPOPROTEINS	0	-0.671762639856936	Source_FAM3B_Target_261,REACTOME_METABOLISM_OF_LIPIDS_AND_LIPOPROTEINS_Testis_Heart - Left Ventricle	Source_FAM3B_Target_261,REACTOME_METABOLISM_OF_LIPIDS_AND_LIPOPROTEINS_Heart - Left Ventricle_Testis
Source_FAM3B	Testis	Heart - Left Ventricle	1092.4545507296532	2.7876282255740112	0.0026547718678778917	Target_278,SVM Mast cells activated	0	0.555910752491175	Source_FAM3B_Target_278,SVM Mast cells activated_Testis_Heart - Left Ventricle	Source_FAM3B_Target_278,SVM Mast cells activated_Heart - Left Ventricle_Testis
Source_FAM3B	Testis	Heart - Left Ventricle	1092.4545507296532	2.7876282255740112	0.0026547718678778917	Target_281,DMAP_ERY3	0	-0.564038616736821	Source_FAM3B_Target_281,DMAP_ERY3_Testis_Heart - Left Ventricle	Source_FAM3B_Target_281,DMAP_ERY3_Heart - Left Ventricle_Testis
Source_FAM3B	Testis	Heart - Left Ventricle	1092.4545507296532	2.7876282255740112	0.0026547718678778917	Target_283,MIPS_C_COMPLEX_SPLICEOSOME	1.47699413277635e-5	0.450519168113303	Source_FAM3B_Target_283,MIPS_C_COMPLEX_SPLICEOSOME_Testis_Heart - Left Ventricle	Source_FAM3B_Target_283,MIPS_C_COMPLEX_SPLICEOSOME_Heart - Left Ventricle_Testis
Source_FAM3B	Testis	Heart - Left Ventricle	1092.4545507296532	2.7876282255740112	0.0026547718678778917	Target_287,REACTOME_MRNA_PROCESSING	9.53937704171182e-5	0.433536922739209	Source_FAM3B_Target_287,REACTOME_MRNA_PROCESSING_Testis_Heart - Left Ventricle	Source_FAM3B_Target_287,REACTOME_MRNA_PROCESSING_Heart - Left Ventricle_Testis
Source_FAM3B	Testis	Heart - Left Ventricle	1092.4545507296532	2.7876282255740112	0.0026547718678778917	Target_290,MIPS_SPLICEOSOME	1.13651743571808e-8	0.508259584936226	Source_FAM3B_Target_290,MIPS_SPLICEOSOME_Testis_Heart - Left Ventricle	Source_FAM3B_Target_290,MIPS_SPLICEOSOME_Heart - Left Ventricle_Testis
Source_FAM3B	Testis	Heart - Left Ventricle	1092.4545507296532	2.7876282255740112	0.0026547718678778917	Target_295,REACTOME_CYTOKINE_SIGNALING_IN_IMMUNE_SYSTEM	0	0.637926218449905	Source_FAM3B_Target_295,REACTOME_CYTOKINE_SIGNALING_IN_IMMUNE_SYSTEM_Testis_Heart - Left Ventricle	Source_FAM3B_Target_295,REACTOME_CYTOKINE_SIGNALING_IN_IMMUNE_SYSTEM_Heart - Left Ventricle_Testis
Source_FAM3B	Testis	Heart - Left Ventricle	1092.4545507296532	2.7876282255740112	0.0026547718678778917	Target_297,REACTOME_METABOLISM_OF_PROTEINS	6.9796514599462e-4	0.414317263300159	Source_FAM3B_Target_297,REACTOME_METABOLISM_OF_PROTEINS_Testis_Heart - Left Ventricle	Source_FAM3B_Target_297,REACTOME_METABOLISM_OF_PROTEINS_Heart - Left Ventricle_Testis
Source_FAM3B	Testis	Heart - Left Ventricle	1092.4545507296532	2.7876282255740112	0.0026547718678778917	Target_30,IRIS_Neutrophil-Resting	7.3700140944277e-4	0.413774313050789	Source_FAM3B_Target_30,IRIS_Neutrophil-Resting_Testis_Heart - Left Ventricle	Source_FAM3B_Target_30,IRIS_Neutrophil-Resting_Heart - Left Ventricle_Testis
Source_FAM3B	Testis	Heart - Left Ventricle	1092.4545507296532	2.7876282255740112	0.0026547718678778917	Target_304,REACTOME_METABOLISM_OF_PROTEINS	0	-0.5613740542242	Source_FAM3B_Target_304,REACTOME_METABOLISM_OF_PROTEINS_Testis_Heart - Left Ventricle	Source_FAM3B_Target_304,REACTOME_METABOLISM_OF_PROTEINS_Heart - Left Ventricle_Testis
Source_FAM3B	Testis	Heart - Left Ventricle	1092.4545507296532	2.7876282255740112	0.0026547718678778917	Target_313,REACTOME_CYTOKINE_SIGNALING_IN_IMMUNE_SYSTEM	2.1916841497216e-7	0.485723667292092	Source_FAM3B_Target_313,REACTOME_CYTOKINE_SIGNALING_IN_IMMUNE_SYSTEM_Testis_Heart - Left Ventricle	Source_FAM3B_Target_313,REACTOME_CYTOKINE_SIGNALING_IN_IMMUNE_SYSTEM_Heart - Left Ventricle_Testis
Source_FAM3B	Testis	Heart - Left Ventricle	1092.4545507296532	2.7876282255740112	0.0026547718678778917	Target_319,KEGG_LEUKOCYTE_TRANSENDOTHELIAL_MIGRATION	5.4642538048499e-4	-0.416747421571097	Source_FAM3B_Target_319,KEGG_LEUKOCYTE_TRANSENDOTHELIAL_MIGRATION_Testis_Heart - Left Ventricle	Source_FAM3B_Target_319,KEGG_LEUKOCYTE_TRANSENDOTHELIAL_MIGRATION_Heart - Left Ventricle_Testis
Source_FAM3B	Testis	Heart - Left Ventricle	1092.4545507296532	2.7876282255740112	0.0026547718678778917	Target_320,PID_E2F_PATHWAY	5.3432625513116e-4	0.416968761155245	Source_FAM3B_Target_320,PID_E2F_PATHWAY_Testis_Heart - Left Ventricle	Source_FAM3B_Target_320,PID_E2F_PATHWAY_Heart - Left Ventricle_Testis
Source_FAM3B	Testis	Heart - Left Ventricle	1092.4545507296532	2.7876282255740112	0.0026547718678778917	Target_327,REACTOME_CYTOKINE_SIGNALING_IN_IMMUNE_SYSTEM	0	0.612327059882877	Source_FAM3B_Target_327,REACTOME_CYTOKINE_SIGNALING_IN_IMMUNE_SYSTEM_Testis_Heart - Left Ventricle	Source_FAM3B_Target_327,REACTOME_CYTOKINE_SIGNALING_IN_IMMUNE_SYSTEM_Heart - Left Ventricle_Testis
Source_FAM3B	Testis	Heart - Left Ventricle	1092.4545507296532	2.7876282255740112	0.0026547718678778917	Target_328,REACTOME_NEURONAL_SYSTEM	0	-0.731523769757773	Source_FAM3B_Target_328,REACTOME_NEURONAL_SYSTEM_Testis_Heart - Left Ventricle	Source_FAM3B_Target_328,REACTOME_NEURONAL_SYSTEM_Heart - Left Ventricle_Testis
Source_FAM3B	Testis	Heart - Left Ventricle	1092.4545507296532	2.7876282255740112	0.0026547718678778917	Target_332,REACTOME_PROCESSING_OF_CAPPED_INTRON_CONTAINING_PRE_MRNA	2.35085640742927e-5	-0.446374994634245	Source_FAM3B_Target_332,REACTOME_PROCESSING_OF_CAPPED_INTRON_CONTAINING_PRE_MRNA_Testis_Heart - Left Ventricle	Source_FAM3B_Target_332,REACTOME_PROCESSING_OF_CAPPED_INTRON_CONTAINING_PRE_MRNA_Heart - Left Ventricle_Testis
Source_FAM3B	Testis	Heart - Left Ventricle	1092.4545507296532	2.7876282255740112	0.0026547718678778917	Target_334,REACTOME_TRANSMEMBRANE_TRANSPORT_OF_SMALL_MOLECULES	2.6787117792803e-4	0.423716779334112	Source_FAM3B_Target_334,REACTOME_TRANSMEMBRANE_TRANSPORT_OF_SMALL_MOLECULES_Testis_Heart - Left Ventricle	Source_FAM3B_Target_334,REACTOME_TRANSMEMBRANE_TRANSPORT_OF_SMALL_MOLECULES_Heart - Left Ventricle_Testis
Source_FAM3B	Testis	Heart - Left Ventricle	1092.4545507296532	2.7876282255740112	0.0026547718678778917	Target_337,KEGG_VEGF_SIGNALING_PATHWAY	0.00325620739305643	0.398563080530959	Source_FAM3B_Target_337,KEGG_VEGF_SIGNALING_PATHWAY_Testis_Heart - Left Ventricle	Source_FAM3B_Target_337,KEGG_VEGF_SIGNALING_PATHWAY_Heart - Left Ventricle_Testis
Source_FAM3B	Testis	Heart - Left Ventricle	1092.4545507296532	2.7876282255740112	0.0026547718678778917	Target_34,KEGG_AMINOACYL_TRNA_BIOSYNTHESIS	0	-0.624206958403528	Source_FAM3B_Target_34,KEGG_AMINOACYL_TRNA_BIOSYNTHESIS_Testis_Heart - Left Ventricle	Source_FAM3B_Target_34,KEGG_AMINOACYL_TRNA_BIOSYNTHESIS_Heart - Left Ventricle_Testis
Source_FAM3B	Testis	Heart - Left Ventricle	1092.4545507296532	2.7876282255740112	0.0026547718678778917	Target_342,REACTOME_GPCR_DOWNSTREAM_SIGNALING	0	0.677362034393724	Source_FAM3B_Target_342,REACTOME_GPCR_DOWNSTREAM_SIGNALING_Testis_Heart - Left Ventricle	Source_FAM3B_Target_342,REACTOME_GPCR_DOWNSTREAM_SIGNALING_Heart - Left Ventricle_Testis
Source_FAM3B	Testis	Heart - Left Ventricle	1092.4545507296532	2.7876282255740112	0.0026547718678778917	Target_347,REACTOME_METABOLISM_OF_RNA	8.2771177095741e-4	-0.412612993019618	Source_FAM3B_Target_347,REACTOME_METABOLISM_OF_RNA_Testis_Heart - Left Ventricle	Source_FAM3B_Target_347,REACTOME_METABOLISM_OF_RNA_Heart - Left Ventricle_Testis
Source_FAM3B	Testis	Heart - Left Ventricle	1092.4545507296532	2.7876282255740112	0.0026547718678778917	Target_355,REACTOME_CLEAVAGE_OF_GROWING_TRANSCRIPT_IN_THE_TERMINATION_REGION_	0	0.702147287472446	Source_FAM3B_Target_355,REACTOME_CLEAVAGE_OF_GROWING_TRANSCRIPT_IN_THE_TERMINATION_REGION__Testis_Heart - Left Ventricle	Source_FAM3B_Target_355,REACTOME_CLEAVAGE_OF_GROWING_TRANSCRIPT_IN_THE_TERMINATION_REGION__Heart - Left Ventricle_Testis
Source_FAM3B	Testis	Heart - Left Ventricle	1092.4545507296532	2.7876282255740112	0.0026547718678778917	Target_361,KEGG_PYRIMIDINE_METABOLISM	0	0.559130538355949	Source_FAM3B_Target_361,KEGG_PYRIMIDINE_METABOLISM_Testis_Heart - Left Ventricle	Source_FAM3B_Target_361,KEGG_PYRIMIDINE_METABOLISM_Heart - Left Ventricle_Testis
Source_FAM3B	Testis	Heart - Left Ventricle	1092.4545507296532	2.7876282255740112	0.0026547718678778917	Target_367,KEGG_UBIQUITIN_MEDIATED_PROTEOLYSIS	1.37219526186172e-7	-0.489399048059863	Source_FAM3B_Target_367,KEGG_UBIQUITIN_MEDIATED_PROTEOLYSIS_Testis_Heart - Left Ventricle	Source_FAM3B_Target_367,KEGG_UBIQUITIN_MEDIATED_PROTEOLYSIS_Heart - Left Ventricle_Testis
Source_FAM3B	Testis	Heart - Left Ventricle	1092.4545507296532	2.7876282255740112	0.0026547718678778917	Target_368,REACTOME_MRNA_PROCESSING	0	-0.543932384566064	Source_FAM3B_Target_368,REACTOME_MRNA_PROCESSING_Testis_Heart - Left Ventricle	Source_FAM3B_Target_368,REACTOME_MRNA_PROCESSING_Heart - Left Ventricle_Testis
Source_FAM3B	Testis	Heart - Left Ventricle	1092.4545507296532	2.7876282255740112	0.0026547718678778917	Target_369,REACTOME_PHASE_II_CONJUGATION	0	0.545289355384628	Source_FAM3B_Target_369,REACTOME_PHASE_II_CONJUGATION_Testis_Heart - Left Ventricle	Source_FAM3B_Target_369,REACTOME_PHASE_II_CONJUGATION_Heart - Left Ventricle_Testis
Source_FAM3B	Testis	Heart - Left Ventricle	1092.4545507296532	2.7876282255740112	0.0026547718678778917	Target_37,KEGG_ALLOGRAFT_REJECTION	7.74028190431153e-8	0.493834913355192	Source_FAM3B_Target_37,KEGG_ALLOGRAFT_REJECTION_Testis_Heart - Left Ventricle	Source_FAM3B_Target_37,KEGG_ALLOGRAFT_REJECTION_Heart - Left Ventricle_Testis
Source_FAM3B	Testis	Heart - Left Ventricle	1092.4545507296532	2.7876282255740112	0.0026547718678778917	Target_377,REACTOME_METABOLISM_OF_LIPIDS_AND_LIPOPROTEINS	3.70145783801235e-7	0.481552063635773	Source_FAM3B_Target_377,REACTOME_METABOLISM_OF_LIPIDS_AND_LIPOPROTEINS_Testis_Heart - Left Ventricle	Source_FAM3B_Target_377,REACTOME_METABOLISM_OF_LIPIDS_AND_LIPOPROTEINS_Heart - Left Ventricle_Testis
Source_FAM3B	Testis	Heart - Left Ventricle	1092.4545507296532	2.7876282255740112	0.0026547718678778917	Target_379,PID_BETACATENIN_NUC_PATHWAY	1.33751353506018e-5	-0.451396499069264	Source_FAM3B_Target_379,PID_BETACATENIN_NUC_PATHWAY_Testis_Heart - Left Ventricle	Source_FAM3B_Target_379,PID_BETACATENIN_NUC_PATHWAY_Heart - Left Ventricle_Testis
Source_FAM3B	Testis	Heart - Left Ventricle	1092.4545507296532	2.7876282255740112	0.0026547718678778917	Target_382,REACTOME_NEURONAL_SYSTEM	0	-0.625420090531355	Source_FAM3B_Target_382,REACTOME_NEURONAL_SYSTEM_Testis_Heart - Left Ventricle	Source_FAM3B_Target_382,REACTOME_NEURONAL_SYSTEM_Heart - Left Ventricle_Testis
Source_FAM3B	Testis	Heart - Left Ventricle	1092.4545507296532	2.7876282255740112	0.0026547718678778917	Target_39,KEGG_INSULIN_SIGNALING_PATHWAY	0	-0.547997530132429	Source_FAM3B_Target_39,KEGG_INSULIN_SIGNALING_PATHWAY_Testis_Heart - Left Ventricle	Source_FAM3B_Target_39,KEGG_INSULIN_SIGNALING_PATHWAY_Heart - Left Ventricle_Testis
Source_FAM3B	Testis	Heart - Left Ventricle	1092.4545507296532	2.7876282255740112	0.0026547718678778917	Target_400,REACTOME_DEVELOPMENTAL_BIOLOGY	1.89020794572059e-8	0.504516159242936	Source_FAM3B_Target_400,REACTOME_DEVELOPMENTAL_BIOLOGY_Testis_Heart - Left Ventricle	Source_FAM3B_Target_400,REACTOME_DEVELOPMENTAL_BIOLOGY_Heart - Left Ventricle_Testis
Source_FAM3B	Testis	Heart - Left Ventricle	1092.4545507296532	2.7876282255740112	0.0026547718678778917	Target_403,SVM Monocytes	2.39266828572227e-10	0.538290327483973	Source_FAM3B_Target_403,SVM Monocytes_Testis_Heart - Left Ventricle	Source_FAM3B_Target_403,SVM Monocytes_Heart - Left Ventricle_Testis
Source_FAM3B	Testis	Heart - Left Ventricle	1092.4545507296532	2.7876282255740112	0.0026547718678778917	Target_404,KEGG_NATURAL_KILLER_CELL_MEDIATED_CYTOTOXICITY	3.01675991802863e-5	0.444127924859332	Source_FAM3B_Target_404,KEGG_NATURAL_KILLER_CELL_MEDIATED_CYTOTOXICITY_Testis_Heart - Left Ventricle	Source_FAM3B_Target_404,KEGG_NATURAL_KILLER_CELL_MEDIATED_CYTOTOXICITY_Heart - Left Ventricle_Testis
Source_FAM3B	Testis	Heart - Left Ventricle	1092.4545507296532	2.7876282255740112	0.0026547718678778917	Target_409,IRIS_Monocyte-Day0	0	0.611617282964859	Source_FAM3B_Target_409,IRIS_Monocyte-Day0_Testis_Heart - Left Ventricle	Source_FAM3B_Target_409,IRIS_Monocyte-Day0_Heart - Left Ventricle_Testis
Source_FAM3B	Testis	Heart - Left Ventricle	1092.4545507296532	2.7876282255740112	0.0026547718678778917	Target_43,REACTOME_TRANSCRIPTION	5.5346628544938e-4	0.416620788333038	Source_FAM3B_Target_43,REACTOME_TRANSCRIPTION_Testis_Heart - Left Ventricle	Source_FAM3B_Target_43,REACTOME_TRANSCRIPTION_Heart - Left Ventricle_Testis
Source_FAM3B	Testis	Heart - Left Ventricle	1092.4545507296532	2.7876282255740112	0.0026547718678778917	Target_437,KEGG_INTESTINAL_IMMUNE_NETWORK_FOR_IGA_PRODUCTION	3.34973560001117e-9	-0.517220861735513	Source_FAM3B_Target_437,KEGG_INTESTINAL_IMMUNE_NETWORK_FOR_IGA_PRODUCTION_Testis_Heart - Left Ventricle	Source_FAM3B_Target_437,KEGG_INTESTINAL_IMMUNE_NETWORK_FOR_IGA_PRODUCTION_Heart - Left Ventricle_Testis
Source_FAM3B	Testis	Heart - Left Ventricle	1092.4545507296532	2.7876282255740112	0.0026547718678778917	Target_440,KEGG_MAPK_SIGNALING_PATHWAY	4.64225500795834e-6	-0.460603065893745	Source_FAM3B_Target_440,KEGG_MAPK_SIGNALING_PATHWAY_Testis_Heart - Left Ventricle	Source_FAM3B_Target_440,KEGG_MAPK_SIGNALING_PATHWAY_Heart - Left Ventricle_Testis
Source_FAM3B	Testis	Heart - Left Ventricle	1092.4545507296532	2.7876282255740112	0.0026547718678778917	Target_441,KEGG_PATHWAYS_IN_CANCER	1.35451344323023e-5	0.451284925754309	Source_FAM3B_Target_441,KEGG_PATHWAYS_IN_CANCER_Testis_Heart - Left Ventricle	Source_FAM3B_Target_441,KEGG_PATHWAYS_IN_CANCER_Heart - Left Ventricle_Testis
Source_FAM3B	Testis	Heart - Left Ventricle	1092.4545507296532	2.7876282255740112	0.0026547718678778917	Target_443,KEGG_CYTOKINE_CYTOKINE_RECEPTOR_INTERACTION	0.00471237382693923	-0.39465679107588	Source_FAM3B_Target_443,KEGG_CYTOKINE_CYTOKINE_RECEPTOR_INTERACTION_Testis_Heart - Left Ventricle	Source_FAM3B_Target_443,KEGG_CYTOKINE_CYTOKINE_RECEPTOR_INTERACTION_Heart - Left Ventricle_Testis
Source_FAM3B	Testis	Heart - Left Ventricle	1092.4545507296532	2.7876282255740112	0.0026547718678778917	Target_453,PID_AP1_PATHWAY	4.52970389179796e-5	0.440430088215123	Source_FAM3B_Target_453,PID_AP1_PATHWAY_Testis_Heart - Left Ventricle	Source_FAM3B_Target_453,PID_AP1_PATHWAY_Heart - Left Ventricle_Testis
Source_FAM3B	Testis	Heart - Left Ventricle	1092.4545507296532	2.7876282255740112	0.0026547718678778917	Target_455,REACTOME_METABOLISM_OF_LIPIDS_AND_LIPOPROTEINS	8.24479993903893e-5	0.434899038486613	Source_FAM3B_Target_455,REACTOME_METABOLISM_OF_LIPIDS_AND_LIPOPROTEINS_Testis_Heart - Left Ventricle	Source_FAM3B_Target_455,REACTOME_METABOLISM_OF_LIPIDS_AND_LIPOPROTEINS_Heart - Left Ventricle_Testis
Source_FAM3B	Testis	Heart - Left Ventricle	1092.4545507296532	2.7876282255740112	0.0026547718678778917	Target_462,REACTOME_DEVELOPMENTAL_BIOLOGY	0.00382337888244644	0.396872356025494	Source_FAM3B_Target_462,REACTOME_DEVELOPMENTAL_BIOLOGY_Testis_Heart - Left Ventricle	Source_FAM3B_Target_462,REACTOME_DEVELOPMENTAL_BIOLOGY_Heart - Left Ventricle_Testis
Source_FAM3B	Testis	Heart - Left Ventricle	1092.4545507296532	2.7876282255740112	0.0026547718678778917	Target_474,REACTOME_GPCR_LIGAND_BINDING	6.57624878330765e-7	-0.476915438997231	Source_FAM3B_Target_474,REACTOME_GPCR_LIGAND_BINDING_Testis_Heart - Left Ventricle	Source_FAM3B_Target_474,REACTOME_GPCR_LIGAND_BINDING_Heart - Left Ventricle_Testis
Source_FAM3B	Testis	Heart - Left Ventricle	1092.4545507296532	2.7876282255740112	0.0026547718678778917	Target_476,REACTOME_MRNA_PROCESSING	0	-0.608958441924087	Source_FAM3B_Target_476,REACTOME_MRNA_PROCESSING_Testis_Heart - Left Ventricle	Source_FAM3B_Target_476,REACTOME_MRNA_PROCESSING_Heart - Left Ventricle_Testis
Source_FAM3B	Testis	Heart - Left Ventricle	1092.4545507296532	2.7876282255740112	0.0026547718678778917	Target_477,REACTOME_MITOTIC_G2_G2_M_PHASES	0	-0.559916333361214	Source_FAM3B_Target_477,REACTOME_MITOTIC_G2_G2_M_PHASES_Testis_Heart - Left Ventricle	Source_FAM3B_Target_477,REACTOME_MITOTIC_G2_G2_M_PHASES_Heart - Left Ventricle_Testis
Source_FAM3B	Testis	Heart - Left Ventricle	1092.4545507296532	2.7876282255740112	0.0026547718678778917	Target_479,KEGG_MAPK_SIGNALING_PATHWAY	5.85714429337525e-5	-0.438068858583244	Source_FAM3B_Target_479,KEGG_MAPK_SIGNALING_PATHWAY_Testis_Heart - Left Ventricle	Source_FAM3B_Target_479,KEGG_MAPK_SIGNALING_PATHWAY_Heart - Left Ventricle_Testis
Source_FAM3B	Testis	Heart - Left Ventricle	1092.4545507296532	2.7876282255740112	0.0026547718678778917	Target_481,REACTOME_AXON_GUIDANCE	5.0656376611169e-4	-0.417495551190883	Source_FAM3B_Target_481,REACTOME_AXON_GUIDANCE_Testis_Heart - Left Ventricle	Source_FAM3B_Target_481,REACTOME_AXON_GUIDANCE_Heart - Left Ventricle_Testis
Source_FAM3B	Testis	Heart - Left Ventricle	1092.4545507296532	2.7876282255740112	0.0026547718678778917	Target_483,KEGG_CYSTEINE_AND_METHIONINE_METABOLISM	1.9141346285778102e-9	-0.521340633765667	Source_FAM3B_Target_483,KEGG_CYSTEINE_AND_METHIONINE_METABOLISM_Testis_Heart - Left Ventricle	Source_FAM3B_Target_483,KEGG_CYSTEINE_AND_METHIONINE_METABOLISM_Heart - Left Ventricle_Testis
Source_FAM3B	Testis	Heart - Left Ventricle	1092.4545507296532	2.7876282255740112	0.0026547718678778917	Target_485,KEGG_PATHWAYS_IN_CANCER	0	0.559073120220485	Source_FAM3B_Target_485,KEGG_PATHWAYS_IN_CANCER_Testis_Heart - Left Ventricle	Source_FAM3B_Target_485,KEGG_PATHWAYS_IN_CANCER_Heart - Left Ventricle_Testis
Source_FAM3B	Testis	Heart - Left Ventricle	1092.4545507296532	2.7876282255740112	0.0026547718678778917	Target_488,REACTOME_PLATELET_HOMEOSTASIS	9.43333398328861e-6	0.454464655379029	Source_FAM3B_Target_488,REACTOME_PLATELET_HOMEOSTASIS_Testis_Heart - Left Ventricle	Source_FAM3B_Target_488,REACTOME_PLATELET_HOMEOSTASIS_Heart - Left Ventricle_Testis
Source_FAM3B	Testis	Heart - Left Ventricle	1092.4545507296532	2.7876282255740112	0.0026547718678778917	Target_49,REACTOME_INTERFERON_GAMMA_SIGNALING	2.03209317506392e-6	0.467604282711823	Source_FAM3B_Target_49,REACTOME_INTERFERON_GAMMA_SIGNALING_Testis_Heart - Left Ventricle	Source_FAM3B_Target_49,REACTOME_INTERFERON_GAMMA_SIGNALING_Heart - Left Ventricle_Testis
Source_FAM3B	Testis	Heart - Left Ventricle	1092.4545507296532	2.7876282255740112	0.0026547718678778917	Target_490,SVM B cells memory	0.00152476435326787	0.406426429166288	Source_FAM3B_Target_490,SVM B cells memory_Testis_Heart - Left Ventricle	Source_FAM3B_Target_490,SVM B cells memory_Heart - Left Ventricle_Testis
Source_FAM3B	Testis	Heart - Left Ventricle	1092.4545507296532	2.7876282255740112	0.0026547718678778917	Target_493,KEGG_HEMATOPOIETIC_CELL_LINEAGE	1.6077989152885e-4	0.42861129221421	Source_FAM3B_Target_493,KEGG_HEMATOPOIETIC_CELL_LINEAGE_Testis_Heart - Left Ventricle	Source_FAM3B_Target_493,KEGG_HEMATOPOIETIC_CELL_LINEAGE_Heart - Left Ventricle_Testis
Source_FAM3B	Testis	Heart - Left Ventricle	1092.4545507296532	2.7876282255740112	0.0026547718678778917	Target_503,REACTOME_TRANSMEMBRANE_TRANSPORT_OF_SMALL_MOLECULES	0	0.659822410690366	Source_FAM3B_Target_503,REACTOME_TRANSMEMBRANE_TRANSPORT_OF_SMALL_MOLECULES_Testis_Heart - Left Ventricle	Source_FAM3B_Target_503,REACTOME_TRANSMEMBRANE_TRANSPORT_OF_SMALL_MOLECULES_Heart - Left Ventricle_Testis
Source_FAM3B	Testis	Heart - Left Ventricle	1092.4545507296532	2.7876282255740112	0.0026547718678778917	Target_509,KEGG_CALCIUM_SIGNALING_PATHWAY	0	0.569157384839109	Source_FAM3B_Target_509,KEGG_CALCIUM_SIGNALING_PATHWAY_Testis_Heart - Left Ventricle	Source_FAM3B_Target_509,KEGG_CALCIUM_SIGNALING_PATHWAY_Heart - Left Ventricle_Testis
Source_FAM3B	Testis	Heart - Left Ventricle	1092.4545507296532	2.7876282255740112	0.0026547718678778917	Target_514,IRIS_Monocyte-Day7	5.02460340001676e-8	-0.497154674342388	Source_FAM3B_Target_514,IRIS_Monocyte-Day7_Testis_Heart - Left Ventricle	Source_FAM3B_Target_514,IRIS_Monocyte-Day7_Heart - Left Ventricle_Testis
Source_FAM3B	Testis	Heart - Left Ventricle	1092.4545507296532	2.7876282255740112	0.0026547718678778917	Target_515,REACTOME_GENERIC_TRANSCRIPTION_PATHWAY	0	-0.56016401551329	Source_FAM3B_Target_515,REACTOME_GENERIC_TRANSCRIPTION_PATHWAY_Testis_Heart - Left Ventricle	Source_FAM3B_Target_515,REACTOME_GENERIC_TRANSCRIPTION_PATHWAY_Heart - Left Ventricle_Testis
Source_FAM3B	Testis	Heart - Left Ventricle	1092.4545507296532	2.7876282255740112	0.0026547718678778917	Target_516,REACTOME_NEURONAL_SYSTEM	1.18350944084966e-5	-0.452474938291851	Source_FAM3B_Target_516,REACTOME_NEURONAL_SYSTEM_Testis_Heart - Left Ventricle	Source_FAM3B_Target_516,REACTOME_NEURONAL_SYSTEM_Heart - Left Ventricle_Testis
Source_FAM3B	Testis	Heart - Left Ventricle	1092.4545507296532	2.7876282255740112	0.0026547718678778917	Target_517,REACTOME_METABOLISM_OF_PROTEINS	5.54881309473565e-5	0.438567228403884	Source_FAM3B_Target_517,REACTOME_METABOLISM_OF_PROTEINS_Testis_Heart - Left Ventricle	Source_FAM3B_Target_517,REACTOME_METABOLISM_OF_PROTEINS_Heart - Left Ventricle_Testis
Source_FAM3B	Testis	Heart - Left Ventricle	1092.4545507296532	2.7876282255740112	0.0026547718678778917	Target_519,REACTOME_GENERIC_TRANSCRIPTION_PATHWAY	2.24910818857893e-8	-0.50321377276108	Source_FAM3B_Target_519,REACTOME_GENERIC_TRANSCRIPTION_PATHWAY_Testis_Heart - Left Ventricle	Source_FAM3B_Target_519,REACTOME_GENERIC_TRANSCRIPTION_PATHWAY_Heart - Left Ventricle_Testis
Source_FAM3B	Testis	Heart - Left Ventricle	1092.4545507296532	2.7876282255740112	0.0026547718678778917	Target_525,REACTOME_SIGNALING_BY_GPCR	0	-0.590222480449079	Source_FAM3B_Target_525,REACTOME_SIGNALING_BY_GPCR_Testis_Heart - Left Ventricle	Source_FAM3B_Target_525,REACTOME_SIGNALING_BY_GPCR_Heart - Left Ventricle_Testis
Source_FAM3B	Testis	Heart - Left Ventricle	1092.4545507296532	2.7876282255740112	0.0026547718678778917	Target_534,REACTOME_GENERIC_TRANSCRIPTION_PATHWAY	0.00390841909865758	0.396639985502611	Source_FAM3B_Target_534,REACTOME_GENERIC_TRANSCRIPTION_PATHWAY_Testis_Heart - Left Ventricle	Source_FAM3B_Target_534,REACTOME_GENERIC_TRANSCRIPTION_PATHWAY_Heart - Left Ventricle_Testis
Source_FAM3B	Testis	Heart - Left Ventricle	1092.4545507296532	2.7876282255740112	0.0026547718678778917	Target_536,REACTOME_METABOLISM_OF_LIPIDS_AND_LIPOPROTEINS	0	-0.56537034784485	Source_FAM3B_Target_536,REACTOME_METABOLISM_OF_LIPIDS_AND_LIPOPROTEINS_Testis_Heart - Left Ventricle	Source_FAM3B_Target_536,REACTOME_METABOLISM_OF_LIPIDS_AND_LIPOPROTEINS_Heart - Left Ventricle_Testis
Source_FAM3B	Testis	Heart - Left Ventricle	1092.4545507296532	2.7876282255740112	0.0026547718678778917	Target_537,REACTOME_NEURONAL_SYSTEM	3.60096577001201e-8	0.499669204273698	Source_FAM3B_Target_537,REACTOME_NEURONAL_SYSTEM_Testis_Heart - Left Ventricle	Source_FAM3B_Target_537,REACTOME_NEURONAL_SYSTEM_Heart - Left Ventricle_Testis
Source_FAM3B	Testis	Heart - Left Ventricle	1092.4545507296532	2.7876282255740112	0.0026547718678778917	Target_553,REACTOME_POST_TRANSLATIONAL_PROTEIN_MODIFICATION	1.86628126286337e-8	0.504621206680812	Source_FAM3B_Target_553,REACTOME_POST_TRANSLATIONAL_PROTEIN_MODIFICATION_Testis_Heart - Left Ventricle	Source_FAM3B_Target_553,REACTOME_POST_TRANSLATIONAL_PROTEIN_MODIFICATION_Heart - Left Ventricle_Testis
Source_FAM3B	Testis	Heart - Left Ventricle	1092.4545507296532	2.7876282255740112	0.0026547718678778917	Target_560,REACTOME_GPCR_LIGAND_BINDING	4.78533657144453e-10	0.530028941269172	Source_FAM3B_Target_560,REACTOME_GPCR_LIGAND_BINDING_Testis_Heart - Left Ventricle	Source_FAM3B_Target_560,REACTOME_GPCR_LIGAND_BINDING_Heart - Left Ventricle_Testis
Source_FAM3B	Testis	Heart - Left Ventricle	1092.4545507296532	2.7876282255740112	0.0026547718678778917	Target_564,KEGG_HEMATOPOIETIC_CELL_LINEAGE	0.00464965828253461	-0.394799272189689	Source_FAM3B_Target_564,KEGG_HEMATOPOIETIC_CELL_LINEAGE_Testis_Heart - Left Ventricle	Source_FAM3B_Target_564,KEGG_HEMATOPOIETIC_CELL_LINEAGE_Heart - Left Ventricle_Testis
Source_FAM3B	Testis	Heart - Left Ventricle	1092.4545507296532	2.7876282255740112	0.0026547718678778917	Target_580,REACTOME_GENERIC_TRANSCRIPTION_PATHWAY	1.61505109286253e-8	-0.5056706850442	Source_FAM3B_Target_580,REACTOME_GENERIC_TRANSCRIPTION_PATHWAY_Testis_Heart - Left Ventricle	Source_FAM3B_Target_580,REACTOME_GENERIC_TRANSCRIPTION_PATHWAY_Heart - Left Ventricle_Testis
Source_FAM3B	Testis	Heart - Left Ventricle	1092.4545507296532	2.7876282255740112	0.0026547718678778917	Target_582,REACTOME_GENERIC_TRANSCRIPTION_PATHWAY	0	-0.57967315938837	Source_FAM3B_Target_582,REACTOME_GENERIC_TRANSCRIPTION_PATHWAY_Testis_Heart - Left Ventricle	Source_FAM3B_Target_582,REACTOME_GENERIC_TRANSCRIPTION_PATHWAY_Heart - Left Ventricle_Testis
Source_FAM3B	Testis	Heart - Left Ventricle	1092.4545507296532	2.7876282255740112	0.0026547718678778917	Target_584,REACTOME_RNA_POL_II_TRANSCRIPTION	1.45976692111915e-6	0.470363409522642	Source_FAM3B_Target_584,REACTOME_RNA_POL_II_TRANSCRIPTION_Testis_Heart - Left Ventricle	Source_FAM3B_Target_584,REACTOME_RNA_POL_II_TRANSCRIPTION_Heart - Left Ventricle_Testis
Source_FAM3B	Testis	Heart - Left Ventricle	1092.4545507296532	2.7876282255740112	0.0026547718678778917	Target_592,MIPS_SPLICEOSOME	3.51482971172601e-7	0.481965108960334	Source_FAM3B_Target_592,MIPS_SPLICEOSOME_Testis_Heart - Left Ventricle	Source_FAM3B_Target_592,MIPS_SPLICEOSOME_Heart - Left Ventricle_Testis
Source_FAM3B	Testis	Heart - Left Ventricle	1092.4545507296532	2.7876282255740112	0.0026547718678778917	Target_6,PID_ERBB1_DOWNSTREAM_PATHWAY	1.9825458002031e-4	-0.426611869568115	Source_FAM3B_Target_6,PID_ERBB1_DOWNSTREAM_PATHWAY_Testis_Heart - Left Ventricle	Source_FAM3B_Target_6,PID_ERBB1_DOWNSTREAM_PATHWAY_Heart - Left Ventricle_Testis
Source_FAM3B	Testis	Heart - Left Ventricle	1092.4545507296532	2.7876282255740112	0.0026547718678778917	Target_605,MIPS_SPLICEOSOME	4.06753608572785e-9	0.515825807476046	Source_FAM3B_Target_605,MIPS_SPLICEOSOME_Testis_Heart - Left Ventricle	Source_FAM3B_Target_605,MIPS_SPLICEOSOME_Heart - Left Ventricle_Testis
Source_FAM3B	Testis	Heart - Left Ventricle	1092.4545507296532	2.7876282255740112	0.0026547718678778917	Target_611,KEGG_BASE_EXCISION_REPAIR	0	0.672304073754062	Source_FAM3B_Target_611,KEGG_BASE_EXCISION_REPAIR_Testis_Heart - Left Ventricle	Source_FAM3B_Target_611,KEGG_BASE_EXCISION_REPAIR_Heart - Left Ventricle_Testis
Source_FAM3B	Testis	Heart - Left Ventricle	1092.4545507296532	2.7876282255740112	0.0026547718678778917	Target_616,IRIS_DendriticCell-LPSstimulated	0	0.678584521744386	Source_FAM3B_Target_616,IRIS_DendriticCell-LPSstimulated_Testis_Heart - Left Ventricle	Source_FAM3B_Target_616,IRIS_DendriticCell-LPSstimulated_Heart - Left Ventricle_Testis
Source_FAM3B	Testis	Heart - Left Ventricle	1092.4545507296532	2.7876282255740112	0.0026547718678778917	Target_622,IRIS_DendriticCell-LPSstimulated	6.70425653659379e-7	0.476758967572121	Source_FAM3B_Target_622,IRIS_DendriticCell-LPSstimulated_Testis_Heart - Left Ventricle	Source_FAM3B_Target_622,IRIS_DendriticCell-LPSstimulated_Heart - Left Ventricle_Testis
Source_FAM3B	Testis	Heart - Left Ventricle	1092.4545507296532	2.7876282255740112	0.0026547718678778917	Target_625,REACTOME_TRANSPORT_OF_INORGANIC_CATIONS_ANIONS_AND_AMINO_ACIDS_OLIGOPEPTIDES	6.97941338945185e-7	0.476431296743723	Source_FAM3B_Target_625,REACTOME_TRANSPORT_OF_INORGANIC_CATIONS_ANIONS_AND_AMINO_ACIDS_OLIGOPEPTIDES_Testis_Heart - Left Ventricle	Source_FAM3B_Target_625,REACTOME_TRANSPORT_OF_INORGANIC_CATIONS_ANIONS_AND_AMINO_ACIDS_OLIGOPEPTIDES_Heart - Left Ventricle_Testis
Source_FAM3B	Testis	Heart - Left Ventricle	1092.4545507296532	2.7876282255740112	0.0026547718678778917	Target_626,DMAP_GRAN2	0.00274125564973549	-0.400365226338473	Source_FAM3B_Target_626,DMAP_GRAN2_Testis_Heart - Left Ventricle	Source_FAM3B_Target_626,DMAP_GRAN2_Heart - Left Ventricle_Testis
Source_FAM3B	Testis	Heart - Left Ventricle	1092.4545507296532	2.7876282255740112	0.0026547718678778917	Target_627,REACTOME_GENERIC_TRANSCRIPTION_PATHWAY	0	-0.649524376806908	Source_FAM3B_Target_627,REACTOME_GENERIC_TRANSCRIPTION_PATHWAY_Testis_Heart - Left Ventricle	Source_FAM3B_Target_627,REACTOME_GENERIC_TRANSCRIPTION_PATHWAY_Heart - Left Ventricle_Testis
Source_FAM3B	Testis	Heart - Left Ventricle	1092.4545507296532	2.7876282255740112	0.0026547718678778917	Target_630,KEGG_VALINE_LEUCINE_AND_ISOLEUCINE_DEGRADATION	1.22959223203267e-6	-0.471785508512697	Source_FAM3B_Target_630,KEGG_VALINE_LEUCINE_AND_ISOLEUCINE_DEGRADATION_Testis_Heart - Left Ventricle	Source_FAM3B_Target_630,KEGG_VALINE_LEUCINE_AND_ISOLEUCINE_DEGRADATION_Heart - Left Ventricle_Testis
Source_FAM3B	Testis	Heart - Left Ventricle	1092.4545507296532	2.7876282255740112	0.0026547718678778917	Target_632,REACTOME_GENERIC_TRANSCRIPTION_PATHWAY	1.11976875771802e-7	-0.490978944339879	Source_FAM3B_Target_632,REACTOME_GENERIC_TRANSCRIPTION_PATHWAY_Testis_Heart - Left Ventricle	Source_FAM3B_Target_632,REACTOME_GENERIC_TRANSCRIPTION_PATHWAY_Heart - Left Ventricle_Testis
Source_FAM3B	Testis	Heart - Left Ventricle	1092.4545507296532	2.7876282255740112	0.0026547718678778917	Target_637,REACTOME_AMYLOIDS	3.14492319475335e-6	-0.463923114243942	Source_FAM3B_Target_637,REACTOME_AMYLOIDS_Testis_Heart - Left Ventricle	Source_FAM3B_Target_637,REACTOME_AMYLOIDS_Heart - Left Ventricle_Testis
Source_FAM3B	Testis	Heart - Left Ventricle	1092.4545507296532	2.7876282255740112	0.0026547718678778917	Target_64,REACTOME_TRANSCRIPTION	3.14643057577335e-5	0.443747136496286	Source_FAM3B_Target_64,REACTOME_TRANSCRIPTION_Testis_Heart - Left Ventricle	Source_FAM3B_Target_64,REACTOME_TRANSCRIPTION_Heart - Left Ventricle_Testis
Source_FAM3B	Testis	Heart - Left Ventricle	1092.4545507296532	2.7876282255740112	0.0026547718678778917	Target_640,REACTOME_CELL_SURFACE_INTERACTIONS_AT_THE_VASCULAR_WALL	1.49541767857642e-8	0.506243417945787	Source_FAM3B_Target_640,REACTOME_CELL_SURFACE_INTERACTIONS_AT_THE_VASCULAR_WALL_Testis_Heart - Left Ventricle	Source_FAM3B_Target_640,REACTOME_CELL_SURFACE_INTERACTIONS_AT_THE_VASCULAR_WALL_Heart - Left Ventricle_Testis
Source_FAM3B	Testis	Heart - Left Ventricle	1092.4545507296532	2.7876282255740112	0.0026547718678778917	Target_644,PID_NFAT_TFPATHWAY	0.0013248755808084	0.407860623668077	Source_FAM3B_Target_644,PID_NFAT_TFPATHWAY_Testis_Heart - Left Ventricle	Source_FAM3B_Target_644,PID_NFAT_TFPATHWAY_Heart - Left Ventricle_Testis
Source_FAM3B	Testis	Heart - Left Ventricle	1092.4545507296532	2.7876282255740112	0.0026547718678778917	Target_650,DMAP_ERY3	1.4780492994903e-4	-0.429410610514117	Source_FAM3B_Target_650,DMAP_ERY3_Testis_Heart - Left Ventricle	Source_FAM3B_Target_650,DMAP_ERY3_Heart - Left Ventricle_Testis
Source_FAM3B	Testis	Heart - Left Ventricle	1092.4545507296532	2.7876282255740112	0.0026547718678778917	Target_651,REACTOME_DEVELOPMENTAL_BIOLOGY	1.89140427986345e-6	0.468205182183926	Source_FAM3B_Target_651,REACTOME_DEVELOPMENTAL_BIOLOGY_Testis_Heart - Left Ventricle	Source_FAM3B_Target_651,REACTOME_DEVELOPMENTAL_BIOLOGY_Heart - Left Ventricle_Testis
Source_FAM3B	Testis	Heart - Left Ventricle	1092.4545507296532	2.7876282255740112	0.0026547718678778917	Target_653,REACTOME_CELL_CYCLE_MITOTIC	0.0043100598143706	-0.395604541286875	Source_FAM3B_Target_653,REACTOME_CELL_CYCLE_MITOTIC_Testis_Heart - Left Ventricle	Source_FAM3B_Target_653,REACTOME_CELL_CYCLE_MITOTIC_Heart - Left Ventricle_Testis
Source_FAM3B	Testis	Heart - Left Ventricle	1092.4545507296532	2.7876282255740112	0.0026547718678778917	Target_657,REACTOME_GPCR_LIGAND_BINDING	3.42390831686856e-7	0.48217475582933	Source_FAM3B_Target_657,REACTOME_GPCR_LIGAND_BINDING_Testis_Heart - Left Ventricle	Source_FAM3B_Target_657,REACTOME_GPCR_LIGAND_BINDING_Heart - Left Ventricle_Testis
Source_FAM3B	Testis	Heart - Left Ventricle	1092.4545507296532	2.7876282255740112	0.0026547718678778917	Target_659,KEGG_UBIQUITIN_MEDIATED_PROTEOLYSIS	0	-0.631333373274559	Source_FAM3B_Target_659,KEGG_UBIQUITIN_MEDIATED_PROTEOLYSIS_Testis_Heart - Left Ventricle	Source_FAM3B_Target_659,KEGG_UBIQUITIN_MEDIATED_PROTEOLYSIS_Heart - Left Ventricle_Testis
Source_FAM3B	Testis	Heart - Left Ventricle	1092.4545507296532	2.7876282255740112	0.0026547718678778917	Target_661,REACTOME_GENERIC_TRANSCRIPTION_PATHWAY	1.19633414286113e-10	-0.539346828105659	Source_FAM3B_Target_661,REACTOME_GENERIC_TRANSCRIPTION_PATHWAY_Testis_Heart - Left Ventricle	Source_FAM3B_Target_661,REACTOME_GENERIC_TRANSCRIPTION_PATHWAY_Heart - Left Ventricle_Testis
Source_FAM3B	Testis	Heart - Left Ventricle	1092.4545507296532	2.7876282255740112	0.0026547718678778917	Target_670,REACTOME_GENERIC_TRANSCRIPTION_PATHWAY	0	-0.652942509677392	Source_FAM3B_Target_670,REACTOME_GENERIC_TRANSCRIPTION_PATHWAY_Testis_Heart - Left Ventricle	Source_FAM3B_Target_670,REACTOME_GENERIC_TRANSCRIPTION_PATHWAY_Heart - Left Ventricle_Testis
Source_FAM3B	Testis	Heart - Left Ventricle	1092.4545507296532	2.7876282255740112	0.0026547718678778917	Target_671,REACTOME_RECRUITMENT_OF_MITOTIC_CENTROSOME_PROTEINS_AND_COMPLEXES	9.09213948574461e-9	-0.509935098778909	Source_FAM3B_Target_671,REACTOME_RECRUITMENT_OF_MITOTIC_CENTROSOME_PROTEINS_AND_COMPLEXES_Testis_Heart - Left Ventricle	Source_FAM3B_Target_671,REACTOME_RECRUITMENT_OF_MITOTIC_CENTROSOME_PROTEINS_AND_COMPLEXES_Heart - Left Ventricle_Testis
Source_FAM3B	Testis	Heart - Left Ventricle	1092.4545507296532	2.7876282255740112	0.0026547718678778917	Target_678,REACTOME_HIV_LIFE_CYCLE	0	0.55718629723607	Source_FAM3B_Target_678,REACTOME_HIV_LIFE_CYCLE_Testis_Heart - Left Ventricle	Source_FAM3B_Target_678,REACTOME_HIV_LIFE_CYCLE_Heart - Left Ventricle_Testis
Source_FAM3B	Testis	Heart - Left Ventricle	1092.4545507296532	2.7876282255740112	0.0026547718678778917	Target_68,DMAP_ERY3	0	-0.694623199388851	Source_FAM3B_Target_68,DMAP_ERY3_Testis_Heart - Left Ventricle	Source_FAM3B_Target_68,DMAP_ERY3_Heart - Left Ventricle_Testis
Source_FAM3B	Testis	Heart - Left Ventricle	1092.4545507296532	2.7876282255740112	0.0026547718678778917	Target_691,SVM T cells CD8	4.0581592187161e-4	0.419675201057998	Source_FAM3B_Target_691,SVM T cells CD8_Testis_Heart - Left Ventricle	Source_FAM3B_Target_691,SVM T cells CD8_Heart - Left Ventricle_Testis
Source_FAM3B	Testis	Heart - Left Ventricle	1092.4545507296532	2.7876282255740112	0.0026547718678778917	Target_696,KEGG_PATHWAYS_IN_CANCER	2.39266828572227e-10	-0.537620466692886	Source_FAM3B_Target_696,KEGG_PATHWAYS_IN_CANCER_Testis_Heart - Left Ventricle	Source_FAM3B_Target_696,KEGG_PATHWAYS_IN_CANCER_Heart - Left Ventricle_Testis
Source_FAM3B	Testis	Heart - Left Ventricle	1092.4545507296532	2.7876282255740112	0.0026547718678778917	Target_7,KEGG_N_GLYCAN_BIOSYNTHESIS	2.1244908462536e-4	0.42594908619387	Source_FAM3B_Target_7,KEGG_N_GLYCAN_BIOSYNTHESIS_Testis_Heart - Left Ventricle	Source_FAM3B_Target_7,KEGG_N_GLYCAN_BIOSYNTHESIS_Heart - Left Ventricle_Testis
Source_FAM3B	Testis	Heart - Left Ventricle	1092.4545507296532	2.7876282255740112	0.0026547718678778917	Target_70,KEGG_LYSOSOME	0.0026094205842595	-0.400879229425506	Source_FAM3B_Target_70,KEGG_LYSOSOME_Testis_Heart - Left Ventricle	Source_FAM3B_Target_70,KEGG_LYSOSOME_Heart - Left Ventricle_Testis
Source_FAM3B	Testis	Heart - Left Ventricle	1092.4545507296532	2.7876282255740112	0.0026547718678778917	Target_71,PID_HIF1_TFPATHWAY	0.00439883390907503	-0.395388281906654	Source_FAM3B_Target_71,PID_HIF1_TFPATHWAY_Testis_Heart - Left Ventricle	Source_FAM3B_Target_71,PID_HIF1_TFPATHWAY_Heart - Left Ventricle_Testis
Source_FAM3B	Testis	Heart - Left Ventricle	1092.4545507296532	2.7876282255740112	0.0026547718678778917	Target_72,KEGG_AMINOACYL_TRNA_BIOSYNTHESIS	6.09269052276318e-6	-0.45826372464498	Source_FAM3B_Target_72,KEGG_AMINOACYL_TRNA_BIOSYNTHESIS_Testis_Heart - Left Ventricle	Source_FAM3B_Target_72,KEGG_AMINOACYL_TRNA_BIOSYNTHESIS_Heart - Left Ventricle_Testis
Source_FAM3B	Testis	Heart - Left Ventricle	1092.4545507296532	2.7876282255740112	0.0026547718678778917	Target_82,REACTOME_CIRCADIAN_CLOCK	1.27050685971852e-7	-0.490001556066835	Source_FAM3B_Target_82,REACTOME_CIRCADIAN_CLOCK_Testis_Heart - Left Ventricle	Source_FAM3B_Target_82,REACTOME_CIRCADIAN_CLOCK_Heart - Left Ventricle_Testis
Source_FAM3B	Testis	Heart - Left Ventricle	1092.4545507296532	2.7876282255740112	0.0026547718678778917	Target_93,REACTOME_ACTIVATION_OF_THE_MRNA_UPON_BINDING_OF_THE_CAP_BINDING_COMPLEX_AND_EIFS_AND_SUBSEQUENT_BINDING_TO_43S	0	-0.578740869723256	Source_FAM3B_Target_93,REACTOME_ACTIVATION_OF_THE_MRNA_UPON_BINDING_OF_THE_CAP_BINDING_COMPLEX_AND_EIFS_AND_SUBSEQUENT_BINDING_TO_43S_Testis_Heart - Left Ventricle	Source_FAM3B_Target_93,REACTOME_ACTIVATION_OF_THE_MRNA_UPON_BINDING_OF_THE_CAP_BINDING_COMPLEX_AND_EIFS_AND_SUBSEQUENT_BINDING_TO_43S_Heart - Left Ventricle_Testis
Source_FAM3B	Testis	Heart - Left Ventricle	1092.4545507296532	2.7876282255740112	0.0026547718678778917	Target_97,REACTOME_ACTIVATION_OF_CHAPERONE_GENES_BY_XBP1S	6.17547684544917e-7	0.477426061175871	Source_FAM3B_Target_97,REACTOME_ACTIVATION_OF_CHAPERONE_GENES_BY_XBP1S_Testis_Heart - Left Ventricle	Source_FAM3B_Target_97,REACTOME_ACTIVATION_OF_CHAPERONE_GENES_BY_XBP1S_Heart - Left Ventricle_Testis
Source_FAM3B	Testis	Heart - Left Ventricle	1092.4545507296532	2.7876282255740112	0.0026547718678778917	Target_LV 100	7.44837637345341e-7	-0.475901920117486	Source_FAM3B_Target_LV 100_Testis_Heart - Left Ventricle	Source_FAM3B_Target_LV 100_Heart - Left Ventricle_Testis
Source_FAM3B	Testis	Heart - Left Ventricle	1092.4545507296532	2.7876282255740112	0.0026547718678778917	Target_LV 127	1.31836022543297e-7	0.489705537346824	Source_FAM3B_Target_LV 127_Testis_Heart - Left Ventricle	Source_FAM3B_Target_LV 127_Heart - Left Ventricle_Testis
Source_FAM3B	Testis	Heart - Left Ventricle	1092.4545507296532	2.7876282255740112	0.0026547718678778917	Target_LV 128	0	-0.605247342221461	Source_FAM3B_Target_LV 128_Testis_Heart - Left Ventricle	Source_FAM3B_Target_LV 128_Heart - Left Ventricle_Testis
Source_FAM3B	Testis	Heart - Left Ventricle	1092.4545507296532	2.7876282255740112	0.0026547718678778917	Target_LV 139	0	0.59430209635624	Source_FAM3B_Target_LV 139_Testis_Heart - Left Ventricle	Source_FAM3B_Target_LV 139_Heart - Left Ventricle_Testis
Source_FAM3B	Testis	Heart - Left Ventricle	1092.4545507296532	2.7876282255740112	0.0026547718678778917	Target_LV 145	0	-0.655837943121444	Source_FAM3B_Target_LV 145_Testis_Heart - Left Ventricle	Source_FAM3B_Target_LV 145_Heart - Left Ventricle_Testis
Source_FAM3B	Testis	Heart - Left Ventricle	1092.4545507296532	2.7876282255740112	0.0026547718678778917	Target_LV 146	4.84515327858759e-7	0.479388763392249	Source_FAM3B_Target_LV 146_Testis_Heart - Left Ventricle	Source_FAM3B_Target_LV 146_Heart - Left Ventricle_Testis
Source_FAM3B	Testis	Heart - Left Ventricle	1092.4545507296532	2.7876282255740112	0.0026547718678778917	Target_LV 147	0	0.547229432271417	Source_FAM3B_Target_LV 147_Testis_Heart - Left Ventricle	Source_FAM3B_Target_LV 147_Heart - Left Ventricle_Testis
Source_FAM3B	Testis	Heart - Left Ventricle	1092.4545507296532	2.7876282255740112	0.0026547718678778917	Target_LV 157	5.3367987579378e-5	-0.438925728592892	Source_FAM3B_Target_LV 157_Testis_Heart - Left Ventricle	Source_FAM3B_Target_LV 157_Heart - Left Ventricle_Testis
Source_FAM3B	Testis	Heart - Left Ventricle	1092.4545507296532	2.7876282255740112	0.0026547718678778917	Target_LV 167	0	-0.642332501978581	Source_FAM3B_Target_LV 167_Testis_Heart - Left Ventricle	Source_FAM3B_Target_LV 167_Heart - Left Ventricle_Testis
Source_FAM3B	Testis	Heart - Left Ventricle	1092.4545507296532	2.7876282255740112	0.0026547718678778917	Target_LV 173	1.42184312879046e-6	0.470581913391547	Source_FAM3B_Target_LV 173_Testis_Heart - Left Ventricle	Source_FAM3B_Target_LV 173_Heart - Left Ventricle_Testis
Source_FAM3B	Testis	Heart - Left Ventricle	1092.4545507296532	2.7876282255740112	0.0026547718678778917	Target_LV 177	0	-0.642276961933883	Source_FAM3B_Target_LV 177_Testis_Heart - Left Ventricle	Source_FAM3B_Target_LV 177_Heart - Left Ventricle_Testis
Source_FAM3B	Testis	Heart - Left Ventricle	1092.4545507296532	2.7876282255740112	0.0026547718678778917	Target_LV 195	7.33807436548162e-6	0.456653283834806	Source_FAM3B_Target_LV 195_Testis_Heart - Left Ventricle	Source_FAM3B_Target_LV 195_Heart - Left Ventricle_Testis
Source_FAM3B	Testis	Heart - Left Ventricle	1092.4545507296532	2.7876282255740112	0.0026547718678778917	Target_LV 203	5.63545161336165e-5	0.438424505520719	Source_FAM3B_Target_LV 203_Testis_Heart - Left Ventricle	Source_FAM3B_Target_LV 203_Heart - Left Ventricle_Testis
Source_FAM3B	Testis	Heart - Left Ventricle	1092.4545507296532	2.7876282255740112	0.0026547718678778917	Target_LV 206	0	-0.681558408449154	Source_FAM3B_Target_LV 206_Testis_Heart - Left Ventricle	Source_FAM3B_Target_LV 206_Heart - Left Ventricle_Testis
Source_FAM3B	Testis	Heart - Left Ventricle	1092.4545507296532	2.7876282255740112	0.0026547718678778917	Target_LV 207	9.10468903090322e-5	-0.433973153849957	Source_FAM3B_Target_LV 207_Testis_Heart - Left Ventricle	Source_FAM3B_Target_LV 207_Heart - Left Ventricle_Testis
Source_FAM3B	Testis	Heart - Left Ventricle	1092.4545507296532	2.7876282255740112	0.0026547718678778917	Target_LV 213	7.23782156430985e-8	0.494348996232176	Source_FAM3B_Target_LV 213_Testis_Heart - Left Ventricle	Source_FAM3B_Target_LV 213_Heart - Left Ventricle_Testis
Source_FAM3B	Testis	Heart - Left Ventricle	1092.4545507296532	2.7876282255740112	0.0026547718678778917	Target_LV 215	2.3473990017564e-5	-0.446388214205252	Source_FAM3B_Target_LV 215_Testis_Heart - Left Ventricle	Source_FAM3B_Target_LV 215_Heart - Left Ventricle_Testis
Source_FAM3B	Testis	Heart - Left Ventricle	1092.4545507296532	2.7876282255740112	0.0026547718678778917	Target_LV 237	6.60146750703916e-5	0.436963533701392	Source_FAM3B_Target_LV 237_Testis_Heart - Left Ventricle	Source_FAM3B_Target_LV 237_Heart - Left Ventricle_Testis
Source_FAM3B	Testis	Heart - Left Ventricle	1092.4545507296532	2.7876282255740112	0.0026547718678778917	Target_LV 249	1.1100042784439e-4	0.432115360841279	Source_FAM3B_Target_LV 249_Testis_Heart - Left Ventricle	Source_FAM3B_Target_LV 249_Heart - Left Ventricle_Testis
Source_FAM3B	Testis	Heart - Left Ventricle	1092.4545507296532	2.7876282255740112	0.0026547718678778917	Target_LV 291	0	0.61236964830427	Source_FAM3B_Target_LV 291_Testis_Heart - Left Ventricle	Source_FAM3B_Target_LV 291_Heart - Left Ventricle_Testis
Source_FAM3B	Testis	Heart - Left Ventricle	1092.4545507296532	2.7876282255740112	0.0026547718678778917	Target_LV 303	1.6748678000055902e-9	0.521929833952348	Source_FAM3B_Target_LV 303_Testis_Heart - Left Ventricle	Source_FAM3B_Target_LV 303_Heart - Left Ventricle_Testis
Source_FAM3B	Testis	Heart - Left Ventricle	1092.4545507296532	2.7876282255740112	0.0026547718678778917	Target_LV 309	0	-0.60052662626153	Source_FAM3B_Target_LV 309_Testis_Heart - Left Ventricle	Source_FAM3B_Target_LV 309_Heart - Left Ventricle_Testis
Source_FAM3B	Testis	Heart - Left Ventricle	1092.4545507296532	2.7876282255740112	0.0026547718678778917	Target_LV 315	0	0.570980634161201	Source_FAM3B_Target_LV 315_Testis_Heart - Left Ventricle	Source_FAM3B_Target_LV 315_Heart - Left Ventricle_Testis
Source_FAM3B	Testis	Heart - Left Ventricle	1092.4545507296532	2.7876282255740112	0.0026547718678778917	Target_LV 318	5.9888367558214e-5	0.437863721300868	Source_FAM3B_Target_LV 318_Testis_Heart - Left Ventricle	Source_FAM3B_Target_LV 318_Heart - Left Ventricle_Testis
Source_FAM3B	Testis	Heart - Left Ventricle	1092.4545507296532	2.7876282255740112	0.0026547718678778917	Target_LV 323	1.69879448286281e-8	0.505274961307138	Source_FAM3B_Target_LV 323_Testis_Heart - Left Ventricle	Source_FAM3B_Target_LV 323_Heart - Left Ventricle_Testis
Source_FAM3B	Testis	Heart - Left Ventricle	1092.4545507296532	2.7876282255740112	0.0026547718678778917	Target_LV 331	1.42363763000475e-8	-0.506594413545701	Source_FAM3B_Target_LV 331_Testis_Heart - Left Ventricle	Source_FAM3B_Target_LV 331_Heart - Left Ventricle_Testis
Source_FAM3B	Testis	Heart - Left Ventricle	1092.4545507296532	2.7876282255740112	0.0026547718678778917	Target_LV 333	0	0.669137782225193	Source_FAM3B_Target_LV 333_Testis_Heart - Left Ventricle	Source_FAM3B_Target_LV 333_Heart - Left Ventricle_Testis
Source_FAM3B	Testis	Heart - Left Ventricle	1092.4545507296532	2.7876282255740112	0.0026547718678778917	Target_LV 358	3.79237923286979e-8	0.499276806539855	Source_FAM3B_Target_LV 358_Testis_Heart - Left Ventricle	Source_FAM3B_Target_LV 358_Heart - Left Ventricle_Testis
Source_FAM3B	Testis	Heart - Left Ventricle	1092.4545507296532	2.7876282255740112	0.0026547718678778917	Target_LV 360	2.6112816016521e-4	0.423963096530581	Source_FAM3B_Target_LV 360_Testis_Heart - Left Ventricle	Source_FAM3B_Target_LV 360_Heart - Left Ventricle_Testis
Source_FAM3B	Testis	Heart - Left Ventricle	1092.4545507296532	2.7876282255740112	0.0026547718678778917	Target_LV 372	0	-0.574165614114391	Source_FAM3B_Target_LV 372_Testis_Heart - Left Ventricle	Source_FAM3B_Target_LV 372_Heart - Left Ventricle_Testis
Source_FAM3B	Testis	Heart - Left Ventricle	1092.4545507296532	2.7876282255740112	0.0026547718678778917	Target_LV 391	0	0.590089536524722	Source_FAM3B_Target_LV 391_Testis_Heart - Left Ventricle	Source_FAM3B_Target_LV 391_Heart - Left Ventricle_Testis
Source_FAM3B	Testis	Heart - Left Ventricle	1092.4545507296532	2.7876282255740112	0.0026547718678778917	Target_LV 395	2.39266828572227e-10	0.5337824601022	Source_FAM3B_Target_LV 395_Testis_Heart - Left Ventricle	Source_FAM3B_Target_LV 395_Heart - Left Ventricle_Testis
Source_FAM3B	Testis	Heart - Left Ventricle	1092.4545507296532	2.7876282255740112	0.0026547718678778917	Target_LV 410	5.8620373000195505e-9	-0.513110276658831	Source_FAM3B_Target_LV 410_Testis_Heart - Left Ventricle	Source_FAM3B_Target_LV 410_Heart - Left Ventricle_Testis
Source_FAM3B	Testis	Heart - Left Ventricle	1092.4545507296532	2.7876282255740112	0.0026547718678778917	Target_LV 412	1.89403621497775e-6	-0.468193207280742	Source_FAM3B_Target_LV 412_Testis_Heart - Left Ventricle	Source_FAM3B_Target_LV 412_Heart - Left Ventricle_Testis
Source_FAM3B	Testis	Heart - Left Ventricle	1092.4545507296532	2.7876282255740112	0.0026547718678778917	Target_LV 425	0	0.600556776816888	Source_FAM3B_Target_LV 425_Testis_Heart - Left Ventricle	Source_FAM3B_Target_LV 425_Heart - Left Ventricle_Testis
Source_FAM3B	Testis	Heart - Left Ventricle	1092.4545507296532	2.7876282255740112	0.0026547718678778917	Target_LV 430	5.66373295249889e-5	-0.438378397677469	Source_FAM3B_Target_LV 430_Testis_Heart - Left Ventricle	Source_FAM3B_Target_LV 430_Heart - Left Ventricle_Testis
Source_FAM3B	Testis	Heart - Left Ventricle	1092.4545507296532	2.7876282255740112	0.0026547718678778917	Target_LV 435	0	0.579737707357444	Source_FAM3B_Target_LV 435_Testis_Heart - Left Ventricle	Source_FAM3B_Target_LV 435_Heart - Left Ventricle_Testis
Source_FAM3B	Testis	Heart - Left Ventricle	1092.4545507296532	2.7876282255740112	0.0026547718678778917	Target_LV 439	4.78533657144453e-10	0.529661407579022	Source_FAM3B_Target_LV 439_Testis_Heart - Left Ventricle	Source_FAM3B_Target_LV 439_Heart - Left Ventricle_Testis
Source_FAM3B	Testis	Heart - Left Ventricle	1092.4545507296532	2.7876282255740112	0.0026547718678778917	Target_LV 446	7.06531018090928e-6	-0.456981935598195	Source_FAM3B_Target_LV 446_Testis_Heart - Left Ventricle	Source_FAM3B_Target_LV 446_Heart - Left Ventricle_Testis
Source_FAM3B	Testis	Heart - Left Ventricle	1092.4545507296532	2.7876282255740112	0.0026547718678778917	Target_LV 475	3.11046877143895e-9	0.517451096328537	Source_FAM3B_Target_LV 475_Testis_Heart - Left Ventricle	Source_FAM3B_Target_LV 475_Heart - Left Ventricle_Testis
Source_FAM3B	Testis	Heart - Left Ventricle	1092.4545507296532	2.7876282255740112	0.0026547718678778917	Target_LV 489	2.75739467585634e-5	0.44493976935133	Source_FAM3B_Target_LV 489_Testis_Heart - Left Ventricle	Source_FAM3B_Target_LV 489_Heart - Left Ventricle_Testis
Source_FAM3B	Testis	Heart - Left Ventricle	1092.4545507296532	2.7876282255740112	0.0026547718678778917	Target_LV 495	0	-0.639420841543052	Source_FAM3B_Target_LV 495_Testis_Heart - Left Ventricle	Source_FAM3B_Target_LV 495_Heart - Left Ventricle_Testis
Source_FAM3B	Testis	Heart - Left Ventricle	1092.4545507296532	2.7876282255740112	0.0026547718678778917	Target_LV 504	7.60868514859681e-8	0.49396795578501	Source_FAM3B_Target_LV 504_Testis_Heart - Left Ventricle	Source_FAM3B_Target_LV 504_Heart - Left Ventricle_Testis
Source_FAM3B	Testis	Heart - Left Ventricle	1092.4545507296532	2.7876282255740112	0.0026547718678778917	Target_LV 51	0	-0.710322215059368	Source_FAM3B_Target_LV 51_Testis_Heart - Left Ventricle	Source_FAM3B_Target_LV 51_Heart - Left Ventricle_Testis
Source_FAM3B	Testis	Heart - Left Ventricle	1092.4545507296532	2.7876282255740112	0.0026547718678778917	Target_LV 520	2.19376577113017e-5	0.44699519470537	Source_FAM3B_Target_LV 520_Testis_Heart - Left Ventricle	Source_FAM3B_Target_LV 520_Heart - Left Ventricle_Testis
Source_FAM3B	Testis	Heart - Left Ventricle	1092.4545507296532	2.7876282255740112	0.0026547718678778917	Target_LV 528	0	-0.660856317204724	Source_FAM3B_Target_LV 528_Testis_Heart - Left Ventricle	Source_FAM3B_Target_LV 528_Heart - Left Ventricle_Testis
Source_FAM3B	Testis	Heart - Left Ventricle	1092.4545507296532	2.7876282255740112	0.0026547718678778917	Target_LV 532	0	0.690840778928594	Source_FAM3B_Target_LV 532_Testis_Heart - Left Ventricle	Source_FAM3B_Target_LV 532_Heart - Left Ventricle_Testis
Source_FAM3B	Testis	Heart - Left Ventricle	1092.4545507296532	2.7876282255740112	0.0026547718678778917	Target_LV 54	6.59911072877772e-5	-0.436966834656487	Source_FAM3B_Target_LV 54_Testis_Heart - Left Ventricle	Source_FAM3B_Target_LV 54_Heart - Left Ventricle_Testis
Source_FAM3B	Testis	Heart - Left Ventricle	1092.4545507296532	2.7876282255740112	0.0026547718678778917	Target_LV 540	0	0.614938418435437	Source_FAM3B_Target_LV 540_Testis_Heart - Left Ventricle	Source_FAM3B_Target_LV 540_Heart - Left Ventricle_Testis
Source_FAM3B	Testis	Heart - Left Ventricle	1092.4545507296532	2.7876282255740112	0.0026547718678778917	Target_LV 543	0.00146811996537144	-0.406813477606973	Source_FAM3B_Target_LV 543_Testis_Heart - Left Ventricle	Source_FAM3B_Target_LV 543_Heart - Left Ventricle_Testis
Source_FAM3B	Testis	Heart - Left Ventricle	1092.4545507296532	2.7876282255740112	0.0026547718678778917	Target_LV 559	1.14848077714669e-8	0.508124271837077	Source_FAM3B_Target_LV 559_Testis_Heart - Left Ventricle	Source_FAM3B_Target_LV 559_Heart - Left Ventricle_Testis
Source_FAM3B	Testis	Heart - Left Ventricle	1092.4545507296532	2.7876282255740112	0.0026547718678778917	Target_LV 572	0	-0.63146492178268	Source_FAM3B_Target_LV 572_Testis_Heart - Left Ventricle	Source_FAM3B_Target_LV 572_Heart - Left Ventricle_Testis
Source_FAM3B	Testis	Heart - Left Ventricle	1092.4545507296532	2.7876282255740112	0.0026547718678778917	Target_LV 586	9.96067807346179e-6	0.453988639153607	Source_FAM3B_Target_LV 586_Testis_Heart - Left Ventricle	Source_FAM3B_Target_LV 586_Heart - Left Ventricle_Testis
Source_FAM3B	Testis	Heart - Left Ventricle	1092.4545507296532	2.7876282255740112	0.0026547718678778917	Target_LV 590	0.00312784791753229	-0.398985072320487	Source_FAM3B_Target_LV 590_Testis_Heart - Left Ventricle	Source_FAM3B_Target_LV 590_Heart - Left Ventricle_Testis
Source_FAM3B	Testis	Heart - Left Ventricle	1092.4545507296532	2.7876282255740112	0.0026547718678778917	Target_LV 591	4.2502426286938e-4	0.419221911379344	Source_FAM3B_Target_LV 591_Testis_Heart - Left Ventricle	Source_FAM3B_Target_LV 591_Heart - Left Ventricle_Testis
Source_FAM3B	Testis	Heart - Left Ventricle	1092.4545507296532	2.7876282255740112	0.0026547718678778917	Target_LV 602	1.19633414286113e-8	0.507831546254446	Source_FAM3B_Target_LV 602_Testis_Heart - Left Ventricle	Source_FAM3B_Target_LV 602_Heart - Left Ventricle_Testis
Source_FAM3B	Testis	Heart - Left Ventricle	1092.4545507296532	2.7876282255740112	0.0026547718678778917	Target_LV 613	2.39266828572227e-10	0.537887244590629	Source_FAM3B_Target_LV 613_Testis_Heart - Left Ventricle	Source_FAM3B_Target_LV 613_Heart - Left Ventricle_Testis
Source_FAM3B	Testis	Heart - Left Ventricle	1092.4545507296532	2.7876282255740112	0.0026547718678778917	Target_LV 639	8.85287265717238e-9	0.510155182856361	Source_FAM3B_Target_LV 639_Testis_Heart - Left Ventricle	Source_FAM3B_Target_LV 639_Heart - Left Ventricle_Testis
Source_FAM3B	Testis	Heart - Left Ventricle	1092.4545507296532	2.7876282255740112	0.0026547718678778917	Target_LV 646	0	-0.559385214444589	Source_FAM3B_Target_LV 646_Testis_Heart - Left Ventricle	Source_FAM3B_Target_LV 646_Heart - Left Ventricle_Testis
Source_FAM3B	Testis	Heart - Left Ventricle	1092.4545507296532	2.7876282255740112	0.0026547718678778917	Target_LV 656	0.00171356920952714	0.405229784685034	Source_FAM3B_Target_LV 656_Testis_Heart - Left Ventricle	Source_FAM3B_Target_LV 656_Heart - Left Ventricle_Testis
Source_FAM3B	Testis	Heart - Left Ventricle	1092.4545507296532	2.7876282255740112	0.0026547718678778917	Target_LV 66	0	-0.553229874955306	Source_FAM3B_Target_LV 66_Testis_Heart - Left Ventricle	Source_FAM3B_Target_LV 66_Heart - Left Ventricle_Testis
Source_FAM3B	Testis	Heart - Left Ventricle	1092.4545507296532	2.7876282255740112	0.0026547718678778917	Target_LV 675	3.15832213715339e-8	-0.500676887422284	Source_FAM3B_Target_LV 675_Testis_Heart - Left Ventricle	Source_FAM3B_Target_LV 675_Heart - Left Ventricle_Testis
Source_FAM3B	Testis	Heart - Left Ventricle	1092.4545507296532	2.7876282255740112	0.0026547718678778917	Target_LV 688	0.00384360087736346	0.396816651325398	Source_FAM3B_Target_LV 688_Testis_Heart - Left Ventricle	Source_FAM3B_Target_LV 688_Heart - Left Ventricle_Testis
Source_FAM3B	Testis	Heart - Left Ventricle	1092.4545507296532	2.7876282255740112	0.0026547718678778917	Target_LV 689	8.1299123822975e-4	-0.412792817847863	Source_FAM3B_Target_LV 689_Testis_Heart - Left Ventricle	Source_FAM3B_Target_LV 689_Heart - Left Ventricle_Testis
Source_FAM3B	Testis	Heart - Left Ventricle	1092.4545507296532	2.7876282255740112	0.0026547718678778917	Target_LV 87	0	-0.548619448155054	Source_FAM3B_Target_LV 87_Testis_Heart - Left Ventricle	Source_FAM3B_Target_LV 87_Heart - Left Ventricle_Testis
Source_FAM3B	Testis	Heart - Left Ventricle	1092.4545507296532	2.7876282255740112	0.0026547718678778917	Target_LV 96	0	0.552504228197076	Source_FAM3B_Target_LV 96_Testis_Heart - Left Ventricle	Source_FAM3B_Target_LV 96_Heart - Left Ventricle_Testis
Source_TF	Testis	Heart - Left Ventricle	1084.4261930078997	2.7610994584989395	0.002880356511061511	Target_1,REACTOME_TCA_CYCLE_AND_RESPIRATORY_ELECTRON_TRANSPORT	5.4404946087727e-4	0.416790507910553	Source_TF_Target_1,REACTOME_TCA_CYCLE_AND_RESPIRATORY_ELECTRON_TRANSPORT_Testis_Heart - Left Ventricle	Source_TF_Target_1,REACTOME_TCA_CYCLE_AND_RESPIRATORY_ELECTRON_TRANSPORT_Heart - Left Ventricle_Testis
Source_TF	Testis	Heart - Left Ventricle	1084.4261930078997	2.7610994584989395	0.002880356511061511	Target_101,DMAP_ERY2	2.72319148271194e-5	0.445052309432605	Source_TF_Target_101,DMAP_ERY2_Testis_Heart - Left Ventricle	Source_TF_Target_101,DMAP_ERY2_Heart - Left Ventricle_Testis
Source_TF	Testis	Heart - Left Ventricle	1084.4261930078997	2.7610994584989395	0.002880356511061511	Target_103,KEGG_LEISHMANIA_INFECTION	1.43560097143336e-8	-0.506508959710701	Source_TF_Target_103,KEGG_LEISHMANIA_INFECTION_Testis_Heart - Left Ventricle	Source_TF_Target_103,KEGG_LEISHMANIA_INFECTION_Heart - Left Ventricle_Testis
Source_TF	Testis	Heart - Left Ventricle	1084.4261930078997	2.7610994584989395	0.002880356511061511	Target_11,MIPS_RIBOSOME_CYTOPLASMIC	0	-0.62532552440624	Source_TF_Target_11,MIPS_RIBOSOME_CYTOPLASMIC_Testis_Heart - Left Ventricle	Source_TF_Target_11,MIPS_RIBOSOME_CYTOPLASMIC_Heart - Left Ventricle_Testis
Source_TF	Testis	Heart - Left Ventricle	1084.4261930078997	2.7610994584989395	0.002880356511061511	Target_111,REACTOME_DEVELOPMENTAL_BIOLOGY	3.40715963886851e-7	0.48221437236384	Source_TF_Target_111,REACTOME_DEVELOPMENTAL_BIOLOGY_Testis_Heart - Left Ventricle	Source_TF_Target_111,REACTOME_DEVELOPMENTAL_BIOLOGY_Heart - Left Ventricle_Testis
Source_TF	Testis	Heart - Left Ventricle	1084.4261930078997	2.7610994584989395	0.002880356511061511	Target_122,REACTOME_TRANSMEMBRANE_TRANSPORT_OF_SMALL_MOLECULES	1.76578919486303e-7	0.487421888816506	Source_TF_Target_122,REACTOME_TRANSMEMBRANE_TRANSPORT_OF_SMALL_MOLECULES_Testis_Heart - Left Ventricle	Source_TF_Target_122,REACTOME_TRANSMEMBRANE_TRANSPORT_OF_SMALL_MOLECULES_Heart - Left Ventricle_Testis
Source_TF	Testis	Heart - Left Ventricle	1084.4261930078997	2.7610994584989395	0.002880356511061511	Target_124,REACTOME_DNA_REPAIR	6.039094753163e-7	0.477606480838267	Source_TF_Target_124,REACTOME_DNA_REPAIR_Testis_Heart - Left Ventricle	Source_TF_Target_124,REACTOME_DNA_REPAIR_Heart - Left Ventricle_Testis
Source_TF	Testis	Heart - Left Ventricle	1084.4261930078997	2.7610994584989395	0.002880356511061511	Target_129,KEGG_LYSOSOME	2.463051016015e-4	0.424526973782259	Source_TF_Target_129,KEGG_LYSOSOME_Testis_Heart - Left Ventricle	Source_TF_Target_129,KEGG_LYSOSOME_Heart - Left Ventricle_Testis
Source_TF	Testis	Heart - Left Ventricle	1084.4261930078997	2.7610994584989395	0.002880356511061511	Target_131,KEGG_UBIQUITIN_MEDIATED_PROTEOLYSIS	1.2117070365969e-5	-0.452267675743591	Source_TF_Target_131,KEGG_UBIQUITIN_MEDIATED_PROTEOLYSIS_Testis_Heart - Left Ventricle	Source_TF_Target_131,KEGG_UBIQUITIN_MEDIATED_PROTEOLYSIS_Heart - Left Ventricle_Testis
Source_TF	Testis	Heart - Left Ventricle	1084.4261930078997	2.7610994584989395	0.002880356511061511	Target_132,REACTOME_ADAPTIVE_IMMUNE_SYSTEM	0	0.545715287916238	Source_TF_Target_132,REACTOME_ADAPTIVE_IMMUNE_SYSTEM_Testis_Heart - Left Ventricle	Source_TF_Target_132,REACTOME_ADAPTIVE_IMMUNE_SYSTEM_Heart - Left Ventricle_Testis
Source_TF	Testis	Heart - Left Ventricle	1084.4261930078997	2.7610994584989395	0.002880356511061511	Target_133,REACTOME_NEURONAL_SYSTEM	5.6227704714473215e-9	0.513398010001252	Source_TF_Target_133,REACTOME_NEURONAL_SYSTEM_Testis_Heart - Left Ventricle	Source_TF_Target_133,REACTOME_NEURONAL_SYSTEM_Heart - Left Ventricle_Testis
Source_TF	Testis	Heart - Left Ventricle	1084.4261930078997	2.7610994584989395	0.002880356511061511	Target_135,REACTOME_GPCR_DOWNSTREAM_SIGNALING	6.51242435678601e-5	-0.437089206331401	Source_TF_Target_135,REACTOME_GPCR_DOWNSTREAM_SIGNALING_Testis_Heart - Left Ventricle	Source_TF_Target_135,REACTOME_GPCR_DOWNSTREAM_SIGNALING_Heart - Left Ventricle_Testis
Source_TF	Testis	Heart - Left Ventricle	1084.4261930078997	2.7610994584989395	0.002880356511061511	Target_137,REACTOME_RNA_POL_II_TRANSCRIPTION	1.82534270849466e-5	-0.448637949237898	Source_TF_Target_137,REACTOME_RNA_POL_II_TRANSCRIPTION_Testis_Heart - Left Ventricle	Source_TF_Target_137,REACTOME_RNA_POL_II_TRANSCRIPTION_Heart - Left Ventricle_Testis
Source_TF	Testis	Heart - Left Ventricle	1084.4261930078997	2.7610994584989395	0.002880356511061511	Target_138,REACTOME_DEVELOPMENTAL_BIOLOGY	9.62582414687496e-6	-0.454288068364774	Source_TF_Target_138,REACTOME_DEVELOPMENTAL_BIOLOGY_Testis_Heart - Left Ventricle	Source_TF_Target_138,REACTOME_DEVELOPMENTAL_BIOLOGY_Heart - Left Ventricle_Testis
Source_TF	Testis	Heart - Left Ventricle	1084.4261930078997	2.7610994584989395	0.002880356511061511	Target_141,REACTOME_GLYCOSAMINOGLYCAN_METABOLISM	0	-0.566505071485337	Source_TF_Target_141,REACTOME_GLYCOSAMINOGLYCAN_METABOLISM_Testis_Heart - Left Ventricle	Source_TF_Target_141,REACTOME_GLYCOSAMINOGLYCAN_METABOLISM_Heart - Left Ventricle_Testis
Source_TF	Testis	Heart - Left Ventricle	1084.4261930078997	2.7610994584989395	0.002880356511061511	Target_148,ST_GA13_PATHWAY	0.00152143100744562	-0.406448817732591	Source_TF_Target_148,ST_GA13_PATHWAY_Testis_Heart - Left Ventricle	Source_TF_Target_148,ST_GA13_PATHWAY_Heart - Left Ventricle_Testis
Source_TF	Testis	Heart - Left Ventricle	1084.4261930078997	2.7610994584989395	0.002880356511061511	Target_155,KEGG_INSULIN_SIGNALING_PATHWAY	3.3208560938025e-4	0.421632718241152	Source_TF_Target_155,KEGG_INSULIN_SIGNALING_PATHWAY_Testis_Heart - Left Ventricle	Source_TF_Target_155,KEGG_INSULIN_SIGNALING_PATHWAY_Heart - Left Ventricle_Testis
Source_TF	Testis	Heart - Left Ventricle	1084.4261930078997	2.7610994584989395	0.002880356511061511	Target_156,REACTOME_MUSCLE_CONTRACTION	0	0.609783425414567	Source_TF_Target_156,REACTOME_MUSCLE_CONTRACTION_Testis_Heart - Left Ventricle	Source_TF_Target_156,REACTOME_MUSCLE_CONTRACTION_Heart - Left Ventricle_Testis
Source_TF	Testis	Heart - Left Ventricle	1084.4261930078997	2.7610994584989395	0.002880356511061511	Target_158,PID_P53DOWNSTREAMPATHWAY	1.80167921914887e-7	-0.487266038878378	Source_TF_Target_158,PID_P53DOWNSTREAMPATHWAY_Testis_Heart - Left Ventricle	Source_TF_Target_158,PID_P53DOWNSTREAMPATHWAY_Heart - Left Ventricle_Testis
Source_TF	Testis	Heart - Left Ventricle	1084.4261930078997	2.7610994584989395	0.002880356511061511	Target_16,REACTOME_GLYCOSAMINOGLYCAN_METABOLISM	6.78847846025121e-5	-0.436704843578855	Source_TF_Target_16,REACTOME_GLYCOSAMINOGLYCAN_METABOLISM_Testis_Heart - Left Ventricle	Source_TF_Target_16,REACTOME_GLYCOSAMINOGLYCAN_METABOLISM_Heart - Left Ventricle_Testis
Source_TF	Testis	Heart - Left Ventricle	1084.4261930078997	2.7610994584989395	0.002880356511061511	Target_160,REACTOME_ANTIGEN_PROCESSING_UBIQUITINATION_PROTEASOME_DEGRADATION	1.19633414286113e-10	0.541153761581102	Source_TF_Target_160,REACTOME_ANTIGEN_PROCESSING_UBIQUITINATION_PROTEASOME_DEGRADATION_Testis_Heart - Left Ventricle	Source_TF_Target_160,REACTOME_ANTIGEN_PROCESSING_UBIQUITINATION_PROTEASOME_DEGRADATION_Heart - Left Ventricle_Testis
Source_TF	Testis	Heart - Left Ventricle	1084.4261930078997	2.7610994584989395	0.002880356511061511	Target_161,KEGG_NEUROACTIVE_LIGAND_RECEPTOR_INTERACTION	0	-0.636546349073865	Source_TF_Target_161,KEGG_NEUROACTIVE_LIGAND_RECEPTOR_INTERACTION_Testis_Heart - Left Ventricle	Source_TF_Target_161,KEGG_NEUROACTIVE_LIGAND_RECEPTOR_INTERACTION_Heart - Left Ventricle_Testis
Source_TF	Testis	Heart - Left Ventricle	1084.4261930078997	2.7610994584989395	0.002880356511061511	Target_174,KEGG_DILATED_CARDIOMYOPATHY	3.5890024285834e-9	0.516702611399945	Source_TF_Target_174,KEGG_DILATED_CARDIOMYOPATHY_Testis_Heart - Left Ventricle	Source_TF_Target_174,KEGG_DILATED_CARDIOMYOPATHY_Heart - Left Ventricle_Testis
Source_TF	Testis	Heart - Left Ventricle	1084.4261930078997	2.7610994584989395	0.002880356511061511	Target_176,KEGG_HEMATOPOIETIC_CELL_LINEAGE	1.45565153166771e-5	-0.450648040740533	Source_TF_Target_176,KEGG_HEMATOPOIETIC_CELL_LINEAGE_Testis_Heart - Left Ventricle	Source_TF_Target_176,KEGG_HEMATOPOIETIC_CELL_LINEAGE_Heart - Left Ventricle_Testis
Source_TF	Testis	Heart - Left Ventricle	1084.4261930078997	2.7610994584989395	0.002880356511061511	Target_184,IRIS_Monocyte-Day1	0	-0.62698952656111	Source_TF_Target_184,IRIS_Monocyte-Day1_Testis_Heart - Left Ventricle	Source_TF_Target_184,IRIS_Monocyte-Day1_Heart - Left Ventricle_Testis
Source_TF	Testis	Heart - Left Ventricle	1084.4261930078997	2.7610994584989395	0.002880356511061511	Target_193,REACTOME_ER_PHAGOSOME_PATHWAY	0.00143070006898371	-0.40707716230888	Source_TF_Target_193,REACTOME_ER_PHAGOSOME_PATHWAY_Testis_Heart - Left Ventricle	Source_TF_Target_193,REACTOME_ER_PHAGOSOME_PATHWAY_Heart - Left Ventricle_Testis
Source_TF	Testis	Heart - Left Ventricle	1084.4261930078997	2.7610994584989395	0.002880356511061511	Target_2,REACTOME_COLLAGEN_FORMATION	2.39266828572227e-10	-0.533323464413766	Source_TF_Target_2,REACTOME_COLLAGEN_FORMATION_Testis_Heart - Left Ventricle	Source_TF_Target_2,REACTOME_COLLAGEN_FORMATION_Heart - Left Ventricle_Testis
Source_TF	Testis	Heart - Left Ventricle	1084.4261930078997	2.7610994584989395	0.002880356511061511	Target_209,REACTOME_METABOLISM_OF_LIPIDS_AND_LIPOPROTEINS	0	0.709183872028784	Source_TF_Target_209,REACTOME_METABOLISM_OF_LIPIDS_AND_LIPOPROTEINS_Testis_Heart - Left Ventricle	Source_TF_Target_209,REACTOME_METABOLISM_OF_LIPIDS_AND_LIPOPROTEINS_Heart - Left Ventricle_Testis
Source_TF	Testis	Heart - Left Ventricle	1084.4261930078997	2.7610994584989395	0.002880356511061511	Target_218,REACTOME_RNA_POL_II_TRANSCRIPTION	0	-0.558604814804877	Source_TF_Target_218,REACTOME_RNA_POL_II_TRANSCRIPTION_Testis_Heart - Left Ventricle	Source_TF_Target_218,REACTOME_RNA_POL_II_TRANSCRIPTION_Heart - Left Ventricle_Testis
Source_TF	Testis	Heart - Left Ventricle	1084.4261930078997	2.7610994584989395	0.002880356511061511	Target_227,REACTOME_GENERIC_TRANSCRIPTION_PATHWAY	1.0977239084675e-4	-0.432219955541372	Source_TF_Target_227,REACTOME_GENERIC_TRANSCRIPTION_PATHWAY_Testis_Heart - Left Ventricle	Source_TF_Target_227,REACTOME_GENERIC_TRANSCRIPTION_PATHWAY_Heart - Left Ventricle_Testis
Source_TF	Testis	Heart - Left Ventricle	1084.4261930078997	2.7610994584989395	0.002880356511061511	Target_23,MIPS_CEN_COMPLEX	0	0.68752276395668	Source_TF_Target_23,MIPS_CEN_COMPLEX_Testis_Heart - Left Ventricle	Source_TF_Target_23,MIPS_CEN_COMPLEX_Heart - Left Ventricle_Testis
Source_TF	Testis	Heart - Left Ventricle	1084.4261930078997	2.7610994584989395	0.002880356511061511	Target_232,DMAP_ERY4	1.0544489135178e-6	0.473052653347615	Source_TF_Target_232,DMAP_ERY4_Testis_Heart - Left Ventricle	Source_TF_Target_232,DMAP_ERY4_Heart - Left Ventricle_Testis
Source_TF	Testis	Heart - Left Ventricle	1084.4261930078997	2.7610994584989395	0.002880356511061511	Target_234,REACTOME_GENERIC_TRANSCRIPTION_PATHWAY	9.25125192674514e-6	-0.454635167236229	Source_TF_Target_234,REACTOME_GENERIC_TRANSCRIPTION_PATHWAY_Testis_Heart - Left Ventricle	Source_TF_Target_234,REACTOME_GENERIC_TRANSCRIPTION_PATHWAY_Heart - Left Ventricle_Testis
Source_TF	Testis	Heart - Left Ventricle	1084.4261930078997	2.7610994584989395	0.002880356511061511	Target_239,KEGG_WNT_SIGNALING_PATHWAY	4.4406942389008e-4	-0.418791643161022	Source_TF_Target_239,KEGG_WNT_SIGNALING_PATHWAY_Testis_Heart - Left Ventricle	Source_TF_Target_239,KEGG_WNT_SIGNALING_PATHWAY_Heart - Left Ventricle_Testis
Source_TF	Testis	Heart - Left Ventricle	1084.4261930078997	2.7610994584989395	0.002880356511061511	Target_245,REACTOME_CELL_CYCLE_MITOTIC	3.9318717939274e-6	-0.462023373793118	Source_TF_Target_245,REACTOME_CELL_CYCLE_MITOTIC_Testis_Heart - Left Ventricle	Source_TF_Target_245,REACTOME_CELL_CYCLE_MITOTIC_Heart - Left Ventricle_Testis
Source_TF	Testis	Heart - Left Ventricle	1084.4261930078997	2.7610994584989395	0.002880356511061511	Target_246,REACTOME_GLYCEROPHOSPHOLIPID_BIOSYNTHESIS	0	0.672589897958559	Source_TF_Target_246,REACTOME_GLYCEROPHOSPHOLIPID_BIOSYNTHESIS_Testis_Heart - Left Ventricle	Source_TF_Target_246,REACTOME_GLYCEROPHOSPHOLIPID_BIOSYNTHESIS_Heart - Left Ventricle_Testis
Source_TF	Testis	Heart - Left Ventricle	1084.4261930078997	2.7610994584989395	0.002880356511061511	Target_253,IRIS_Monocyte-Day7	7.92427809548357e-6	-0.455985312303254	Source_TF_Target_253,IRIS_Monocyte-Day7_Testis_Heart - Left Ventricle	Source_TF_Target_253,IRIS_Monocyte-Day7_Heart - Left Ventricle_Testis
Source_TF	Testis	Heart - Left Ventricle	1084.4261930078997	2.7610994584989395	0.002880356511061511	Target_255,REACTOME_GPCR_DOWNSTREAM_SIGNALING	0.00273853829636339	-0.400375577804904	Source_TF_Target_255,REACTOME_GPCR_DOWNSTREAM_SIGNALING_Testis_Heart - Left Ventricle	Source_TF_Target_255,REACTOME_GPCR_DOWNSTREAM_SIGNALING_Heart - Left Ventricle_Testis
Source_TF	Testis	Heart - Left Ventricle	1084.4261930078997	2.7610994584989395	0.002880356511061511	Target_257,REACTOME_ANTIGEN_PROCESSING_UBIQUITINATION_PROTEASOME_DEGRADATION	3.8868944154923e-4	0.420097223210207	Source_TF_Target_257,REACTOME_ANTIGEN_PROCESSING_UBIQUITINATION_PROTEASOME_DEGRADATION_Testis_Heart - Left Ventricle	Source_TF_Target_257,REACTOME_ANTIGEN_PROCESSING_UBIQUITINATION_PROTEASOME_DEGRADATION_Heart - Left Ventricle_Testis
Source_TF	Testis	Heart - Left Ventricle	1084.4261930078997	2.7610994584989395	0.002880356511061511	Target_260,IRIS_Monocyte-Day0	1.9908148617986e-4	-0.426572020546922	Source_TF_Target_260,IRIS_Monocyte-Day0_Testis_Heart - Left Ventricle	Source_TF_Target_260,IRIS_Monocyte-Day0_Heart - Left Ventricle_Testis
Source_TF	Testis	Heart - Left Ventricle	1084.4261930078997	2.7610994584989395	0.002880356511061511	Target_261,REACTOME_METABOLISM_OF_LIPIDS_AND_LIPOPROTEINS	0	0.597875541621795	Source_TF_Target_261,REACTOME_METABOLISM_OF_LIPIDS_AND_LIPOPROTEINS_Testis_Heart - Left Ventricle	Source_TF_Target_261,REACTOME_METABOLISM_OF_LIPIDS_AND_LIPOPROTEINS_Heart - Left Ventricle_Testis
Source_TF	Testis	Heart - Left Ventricle	1084.4261930078997	2.7610994584989395	0.002880356511061511	Target_278,SVM Mast cells activated	7.22585822288124e-8	-0.494371836405624	Source_TF_Target_278,SVM Mast cells activated_Testis_Heart - Left Ventricle	Source_TF_Target_278,SVM Mast cells activated_Heart - Left Ventricle_Testis
Source_TF	Testis	Heart - Left Ventricle	1084.4261930078997	2.7610994584989395	0.002880356511061511	Target_281,DMAP_ERY3	6.81910461430846e-9	0.511979640069105	Source_TF_Target_281,DMAP_ERY3_Testis_Heart - Left Ventricle	Source_TF_Target_281,DMAP_ERY3_Heart - Left Ventricle_Testis
Source_TF	Testis	Heart - Left Ventricle	1084.4261930078997	2.7610994584989395	0.002880356511061511	Target_283,MIPS_C_COMPLEX_SPLICEOSOME	3.82037345181274e-6	-0.462268853327476	Source_TF_Target_283,MIPS_C_COMPLEX_SPLICEOSOME_Testis_Heart - Left Ventricle	Source_TF_Target_283,MIPS_C_COMPLEX_SPLICEOSOME_Heart - Left Ventricle_Testis
Source_TF	Testis	Heart - Left Ventricle	1084.4261930078997	2.7610994584989395	0.002880356511061511	Target_290,MIPS_SPLICEOSOME	2.22884228819886e-5	-0.446853081463792	Source_TF_Target_290,MIPS_SPLICEOSOME_Testis_Heart - Left Ventricle	Source_TF_Target_290,MIPS_SPLICEOSOME_Heart - Left Ventricle_Testis
Source_TF	Testis	Heart - Left Ventricle	1084.4261930078997	2.7610994584989395	0.002880356511061511	Target_295,REACTOME_CYTOKINE_SIGNALING_IN_IMMUNE_SYSTEM	0	-0.596521360593531	Source_TF_Target_295,REACTOME_CYTOKINE_SIGNALING_IN_IMMUNE_SYSTEM_Testis_Heart - Left Ventricle	Source_TF_Target_295,REACTOME_CYTOKINE_SIGNALING_IN_IMMUNE_SYSTEM_Heart - Left Ventricle_Testis
Source_TF	Testis	Heart - Left Ventricle	1084.4261930078997	2.7610994584989395	0.002880356511061511	Target_30,IRIS_Neutrophil-Resting	5.4941765144311e-4	-0.416693410594255	Source_TF_Target_30,IRIS_Neutrophil-Resting_Testis_Heart - Left Ventricle	Source_TF_Target_30,IRIS_Neutrophil-Resting_Heart - Left Ventricle_Testis
Source_TF	Testis	Heart - Left Ventricle	1084.4261930078997	2.7610994584989395	0.002880356511061511	Target_300,IRIS_Monocyte-Day1	0.00217075583912663	0.402790946150099	Source_TF_Target_300,IRIS_Monocyte-Day1_Testis_Heart - Left Ventricle	Source_TF_Target_300,IRIS_Monocyte-Day1_Heart - Left Ventricle_Testis
Source_TF	Testis	Heart - Left Ventricle	1084.4261930078997	2.7610994584989395	0.002880356511061511	Target_304,REACTOME_METABOLISM_OF_PROTEINS	2.5123017000083804e-9	0.519062374713681	Source_TF_Target_304,REACTOME_METABOLISM_OF_PROTEINS_Testis_Heart - Left Ventricle	Source_TF_Target_304,REACTOME_METABOLISM_OF_PROTEINS_Heart - Left Ventricle_Testis
Source_TF	Testis	Heart - Left Ventricle	1084.4261930078997	2.7610994584989395	0.002880356511061511	Target_313,REACTOME_CYTOKINE_SIGNALING_IN_IMMUNE_SYSTEM	5.1582099970914e-4	-0.417316856137132	Source_TF_Target_313,REACTOME_CYTOKINE_SIGNALING_IN_IMMUNE_SYSTEM_Testis_Heart - Left Ventricle	Source_TF_Target_313,REACTOME_CYTOKINE_SIGNALING_IN_IMMUNE_SYSTEM_Heart - Left Ventricle_Testis
Source_TF	Testis	Heart - Left Ventricle	1084.4261930078997	2.7610994584989395	0.002880356511061511	Target_317,REACTOME_GENERIC_TRANSCRIPTION_PATHWAY	0	-0.651922489226594	Source_TF_Target_317,REACTOME_GENERIC_TRANSCRIPTION_PATHWAY_Testis_Heart - Left Ventricle	Source_TF_Target_317,REACTOME_GENERIC_TRANSCRIPTION_PATHWAY_Heart - Left Ventricle_Testis
Source_TF	Testis	Heart - Left Ventricle	1084.4261930078997	2.7610994584989395	0.002880356511061511	Target_320,PID_E2F_PATHWAY	1.5803550100512e-4	-0.42877501326772	Source_TF_Target_320,PID_E2F_PATHWAY_Testis_Heart - Left Ventricle	Source_TF_Target_320,PID_E2F_PATHWAY_Heart - Left Ventricle_Testis
Source_TF	Testis	Heart - Left Ventricle	1084.4261930078997	2.7610994584989395	0.002880356511061511	Target_325,KEGG_CELL_CYCLE	1.4451130242032e-4	-0.429624331130722	Source_TF_Target_325,KEGG_CELL_CYCLE_Testis_Heart - Left Ventricle	Source_TF_Target_325,KEGG_CELL_CYCLE_Heart - Left Ventricle_Testis
Source_TF	Testis	Heart - Left Ventricle	1084.4261930078997	2.7610994584989395	0.002880356511061511	Target_327,REACTOME_CYTOKINE_SIGNALING_IN_IMMUNE_SYSTEM	4.78533657144453e-10	-0.529989669668589	Source_TF_Target_327,REACTOME_CYTOKINE_SIGNALING_IN_IMMUNE_SYSTEM_Testis_Heart - Left Ventricle	Source_TF_Target_327,REACTOME_CYTOKINE_SIGNALING_IN_IMMUNE_SYSTEM_Heart - Left Ventricle_Testis
Source_TF	Testis	Heart - Left Ventricle	1084.4261930078997	2.7610994584989395	0.002880356511061511	Target_328,REACTOME_NEURONAL_SYSTEM	0	0.727849235031068	Source_TF_Target_328,REACTOME_NEURONAL_SYSTEM_Testis_Heart - Left Ventricle	Source_TF_Target_328,REACTOME_NEURONAL_SYSTEM_Heart - Left Ventricle_Testis
Source_TF	Testis	Heart - Left Ventricle	1084.4261930078997	2.7610994584989395	0.002880356511061511	Target_332,REACTOME_PROCESSING_OF_CAPPED_INTRON_CONTAINING_PRE_MRNA	3.42151564858284e-8	0.500056305088067	Source_TF_Target_332,REACTOME_PROCESSING_OF_CAPPED_INTRON_CONTAINING_PRE_MRNA_Testis_Heart - Left Ventricle	Source_TF_Target_332,REACTOME_PROCESSING_OF_CAPPED_INTRON_CONTAINING_PRE_MRNA_Heart - Left Ventricle_Testis
Source_TF	Testis	Heart - Left Ventricle	1084.4261930078997	2.7610994584989395	0.002880356511061511	Target_334,REACTOME_TRANSMEMBRANE_TRANSPORT_OF_SMALL_MOLECULES	1.161237288112e-4	-0.431690748424162	Source_TF_Target_334,REACTOME_TRANSMEMBRANE_TRANSPORT_OF_SMALL_MOLECULES_Testis_Heart - Left Ventricle	Source_TF_Target_334,REACTOME_TRANSMEMBRANE_TRANSPORT_OF_SMALL_MOLECULES_Heart - Left Ventricle_Testis
Source_TF	Testis	Heart - Left Ventricle	1084.4261930078997	2.7610994584989395	0.002880356511061511	Target_337,KEGG_VEGF_SIGNALING_PATHWAY	2.4799528247854e-4	-0.424461041665628	Source_TF_Target_337,KEGG_VEGF_SIGNALING_PATHWAY_Testis_Heart - Left Ventricle	Source_TF_Target_337,KEGG_VEGF_SIGNALING_PATHWAY_Heart - Left Ventricle_Testis
Source_TF	Testis	Heart - Left Ventricle	1084.4261930078997	2.7610994584989395	0.002880356511061511	Target_34,KEGG_AMINOACYL_TRNA_BIOSYNTHESIS	0	0.635810999486543	Source_TF_Target_34,KEGG_AMINOACYL_TRNA_BIOSYNTHESIS_Testis_Heart - Left Ventricle	Source_TF_Target_34,KEGG_AMINOACYL_TRNA_BIOSYNTHESIS_Heart - Left Ventricle_Testis
Source_TF	Testis	Heart - Left Ventricle	1084.4261930078997	2.7610994584989395	0.002880356511061511	Target_342,REACTOME_GPCR_DOWNSTREAM_SIGNALING	0	-0.620712199763594	Source_TF_Target_342,REACTOME_GPCR_DOWNSTREAM_SIGNALING_Testis_Heart - Left Ventricle	Source_TF_Target_342,REACTOME_GPCR_DOWNSTREAM_SIGNALING_Heart - Left Ventricle_Testis
Source_TF	Testis	Heart - Left Ventricle	1084.4261930078997	2.7610994584989395	0.002880356511061511	Target_355,REACTOME_CLEAVAGE_OF_GROWING_TRANSCRIPT_IN_THE_TERMINATION_REGION_	0	-0.689482880498312	Source_TF_Target_355,REACTOME_CLEAVAGE_OF_GROWING_TRANSCRIPT_IN_THE_TERMINATION_REGION__Testis_Heart - Left Ventricle	Source_TF_Target_355,REACTOME_CLEAVAGE_OF_GROWING_TRANSCRIPT_IN_THE_TERMINATION_REGION__Heart - Left Ventricle_Testis
Source_TF	Testis	Heart - Left Ventricle	1084.4261930078997	2.7610994584989395	0.002880356511061511	Target_361,KEGG_PYRIMIDINE_METABOLISM	0	-0.56837232346227	Source_TF_Target_361,KEGG_PYRIMIDINE_METABOLISM_Testis_Heart - Left Ventricle	Source_TF_Target_361,KEGG_PYRIMIDINE_METABOLISM_Heart - Left Ventricle_Testis
Source_TF	Testis	Heart - Left Ventricle	1084.4261930078997	2.7610994584989395	0.002880356511061511	Target_366,REACTOME_DEVELOPMENTAL_BIOLOGY	0.00345857197902455	-0.397929345047702	Source_TF_Target_366,REACTOME_DEVELOPMENTAL_BIOLOGY_Testis_Heart - Left Ventricle	Source_TF_Target_366,REACTOME_DEVELOPMENTAL_BIOLOGY_Heart - Left Ventricle_Testis
Source_TF	Testis	Heart - Left Ventricle	1084.4261930078997	2.7610994584989395	0.002880356511061511	Target_367,KEGG_UBIQUITIN_MEDIATED_PROTEOLYSIS	1.80646455572031e-7	0.48724224566984	Source_TF_Target_367,KEGG_UBIQUITIN_MEDIATED_PROTEOLYSIS_Testis_Heart - Left Ventricle	Source_TF_Target_367,KEGG_UBIQUITIN_MEDIATED_PROTEOLYSIS_Heart - Left Ventricle_Testis
Source_TF	Testis	Heart - Left Ventricle	1084.4261930078997	2.7610994584989395	0.002880356511061511	Target_368,REACTOME_MRNA_PROCESSING	0	0.543700305604101	Source_TF_Target_368,REACTOME_MRNA_PROCESSING_Testis_Heart - Left Ventricle	Source_TF_Target_368,REACTOME_MRNA_PROCESSING_Heart - Left Ventricle_Testis
Source_TF	Testis	Heart - Left Ventricle	1084.4261930078997	2.7610994584989395	0.002880356511061511	Target_369,REACTOME_PHASE_II_CONJUGATION	2.8712019428667203e-9	-0.518284732221521	Source_TF_Target_369,REACTOME_PHASE_II_CONJUGATION_Testis_Heart - Left Ventricle	Source_TF_Target_369,REACTOME_PHASE_II_CONJUGATION_Heart - Left Ventricle_Testis
Source_TF	Testis	Heart - Left Ventricle	1084.4261930078997	2.7610994584989395	0.002880356511061511	Target_37,KEGG_ALLOGRAFT_REJECTION	1.51934436143364e-8	-0.506114979961511	Source_TF_Target_37,KEGG_ALLOGRAFT_REJECTION_Testis_Heart - Left Ventricle	Source_TF_Target_37,KEGG_ALLOGRAFT_REJECTION_Heart - Left Ventricle_Testis
Source_TF	Testis	Heart - Left Ventricle	1084.4261930078997	2.7610994584989395	0.002880356511061511	Target_376,IRIS_Monocyte-Day1	2.96999402005e-4	0.422717442956993	Source_TF_Target_376,IRIS_Monocyte-Day1_Testis_Heart - Left Ventricle	Source_TF_Target_376,IRIS_Monocyte-Day1_Heart - Left Ventricle_Testis
Source_TF	Testis	Heart - Left Ventricle	1084.4261930078997	2.7610994584989395	0.002880356511061511	Target_377,REACTOME_METABOLISM_OF_LIPIDS_AND_LIPOPROTEINS	0	-0.545001073631676	Source_TF_Target_377,REACTOME_METABOLISM_OF_LIPIDS_AND_LIPOPROTEINS_Testis_Heart - Left Ventricle	Source_TF_Target_377,REACTOME_METABOLISM_OF_LIPIDS_AND_LIPOPROTEINS_Heart - Left Ventricle_Testis
Source_TF	Testis	Heart - Left Ventricle	1084.4261930078997	2.7610994584989395	0.002880356511061511	Target_379,PID_BETACATENIN_NUC_PATHWAY	5.07556723450264e-6	0.459837344325078	Source_TF_Target_379,PID_BETACATENIN_NUC_PATHWAY_Testis_Heart - Left Ventricle	Source_TF_Target_379,PID_BETACATENIN_NUC_PATHWAY_Heart - Left Ventricle_Testis
Source_TF	Testis	Heart - Left Ventricle	1084.4261930078997	2.7610994584989395	0.002880356511061511	Target_382,REACTOME_NEURONAL_SYSTEM	0	0.646588921455969	Source_TF_Target_382,REACTOME_NEURONAL_SYSTEM_Testis_Heart - Left Ventricle	Source_TF_Target_382,REACTOME_NEURONAL_SYSTEM_Heart - Left Ventricle_Testis
Source_TF	Testis	Heart - Left Ventricle	1084.4261930078997	2.7610994584989395	0.002880356511061511	Target_39,KEGG_INSULIN_SIGNALING_PATHWAY	1.45952765429058e-8	0.506414196227464	Source_TF_Target_39,KEGG_INSULIN_SIGNALING_PATHWAY_Testis_Heart - Left Ventricle	Source_TF_Target_39,KEGG_INSULIN_SIGNALING_PATHWAY_Heart - Left Ventricle_Testis
Source_TF	Testis	Heart - Left Ventricle	1084.4261930078997	2.7610994584989395	0.002880356511061511	Target_392,SVM Eosinophils	0	0.562059775350342	Source_TF_Target_392,SVM Eosinophils_Testis_Heart - Left Ventricle	Source_TF_Target_392,SVM Eosinophils_Heart - Left Ventricle_Testis
Source_TF	Testis	Heart - Left Ventricle	1084.4261930078997	2.7610994584989395	0.002880356511061511	Target_40,REACTOME_NEURONAL_SYSTEM	8.0057699846269e-4	0.412946933879567	Source_TF_Target_40,REACTOME_NEURONAL_SYSTEM_Testis_Heart - Left Ventricle	Source_TF_Target_40,REACTOME_NEURONAL_SYSTEM_Heart - Left Ventricle_Testis
Source_TF	Testis	Heart - Left Ventricle	1084.4261930078997	2.7610994584989395	0.002880356511061511	Target_400,REACTOME_DEVELOPMENTAL_BIOLOGY	5.05783756250544e-5	-0.439419091350776	Source_TF_Target_400,REACTOME_DEVELOPMENTAL_BIOLOGY_Testis_Heart - Left Ventricle	Source_TF_Target_400,REACTOME_DEVELOPMENTAL_BIOLOGY_Heart - Left Ventricle_Testis
Source_TF	Testis	Heart - Left Ventricle	1084.4261930078997	2.7610994584989395	0.002880356511061511	Target_403,SVM Monocytes	0	-0.580502468082418	Source_TF_Target_403,SVM Monocytes_Testis_Heart - Left Ventricle	Source_TF_Target_403,SVM Monocytes_Heart - Left Ventricle_Testis
Source_TF	Testis	Heart - Left Ventricle	1084.4261930078997	2.7610994584989395	0.002880356511061511	Target_404,KEGG_NATURAL_KILLER_CELL_MEDIATED_CYTOTOXICITY	3.56507574572618e-8	-0.499756674222646	Source_TF_Target_404,KEGG_NATURAL_KILLER_CELL_MEDIATED_CYTOTOXICITY_Testis_Heart - Left Ventricle	Source_TF_Target_404,KEGG_NATURAL_KILLER_CELL_MEDIATED_CYTOTOXICITY_Heart - Left Ventricle_Testis
Source_TF	Testis	Heart - Left Ventricle	1084.4261930078997	2.7610994584989395	0.002880356511061511	Target_409,IRIS_Monocyte-Day0	0	-0.635690046294988	Source_TF_Target_409,IRIS_Monocyte-Day0_Testis_Heart - Left Ventricle	Source_TF_Target_409,IRIS_Monocyte-Day0_Heart - Left Ventricle_Testis
Source_TF	Testis	Heart - Left Ventricle	1084.4261930078997	2.7610994584989395	0.002880356511061511	Target_424,REACTOME_SIGNALLING_BY_NGF	0	0.788779792549299	Source_TF_Target_424,REACTOME_SIGNALLING_BY_NGF_Testis_Heart - Left Ventricle	Source_TF_Target_424,REACTOME_SIGNALLING_BY_NGF_Heart - Left Ventricle_Testis
Source_TF	Testis	Heart - Left Ventricle	1084.4261930078997	2.7610994584989395	0.002880356511061511	Target_437,KEGG_INTESTINAL_IMMUNE_NETWORK_FOR_IGA_PRODUCTION	1.1819063530982e-4	0.431524564820541	Source_TF_Target_437,KEGG_INTESTINAL_IMMUNE_NETWORK_FOR_IGA_PRODUCTION_Testis_Heart - Left Ventricle	Source_TF_Target_437,KEGG_INTESTINAL_IMMUNE_NETWORK_FOR_IGA_PRODUCTION_Heart - Left Ventricle_Testis
Source_TF	Testis	Heart - Left Ventricle	1084.4261930078997	2.7610994584989395	0.002880356511061511	Target_440,KEGG_MAPK_SIGNALING_PATHWAY	2.51014829855123e-6	0.46582905267331	Source_TF_Target_440,KEGG_MAPK_SIGNALING_PATHWAY_Testis_Heart - Left Ventricle	Source_TF_Target_440,KEGG_MAPK_SIGNALING_PATHWAY_Heart - Left Ventricle_Testis
Source_TF	Testis	Heart - Left Ventricle	1084.4261930078997	2.7610994584989395	0.002880356511061511	Target_453,PID_AP1_PATHWAY	6.2209375428778904e-9	-0.512630334803	Source_TF_Target_453,PID_AP1_PATHWAY_Testis_Heart - Left Ventricle	Source_TF_Target_453,PID_AP1_PATHWAY_Heart - Left Ventricle_Testis
Source_TF	Testis	Heart - Left Ventricle	1084.4261930078997	2.7610994584989395	0.002880356511061511	Target_455,REACTOME_METABOLISM_OF_LIPIDS_AND_LIPOPROTEINS	0.0016412835901467	-0.405672135788753	Source_TF_Target_455,REACTOME_METABOLISM_OF_LIPIDS_AND_LIPOPROTEINS_Testis_Heart - Left Ventricle	Source_TF_Target_455,REACTOME_METABOLISM_OF_LIPIDS_AND_LIPOPROTEINS_Heart - Left Ventricle_Testis
Source_TF	Testis	Heart - Left Ventricle	1084.4261930078997	2.7610994584989395	0.002880356511061511	Target_466,KEGG_SMALL_CELL_LUNG_CANCER	6.01468953664863e-6	0.458375059334256	Source_TF_Target_466,KEGG_SMALL_CELL_LUNG_CANCER_Testis_Heart - Left Ventricle	Source_TF_Target_466,KEGG_SMALL_CELL_LUNG_CANCER_Heart - Left Ventricle_Testis
Source_TF	Testis	Heart - Left Ventricle	1084.4261930078997	2.7610994584989395	0.002880356511061511	Target_474,REACTOME_GPCR_LIGAND_BINDING	1.95361365529223e-6	0.467934289728408	Source_TF_Target_474,REACTOME_GPCR_LIGAND_BINDING_Testis_Heart - Left Ventricle	Source_TF_Target_474,REACTOME_GPCR_LIGAND_BINDING_Heart - Left Ventricle_Testis
Source_TF	Testis	Heart - Left Ventricle	1084.4261930078997	2.7610994584989395	0.002880356511061511	Target_476,REACTOME_MRNA_PROCESSING	0	0.641068795744405	Source_TF_Target_476,REACTOME_MRNA_PROCESSING_Testis_Heart - Left Ventricle	Source_TF_Target_476,REACTOME_MRNA_PROCESSING_Heart - Left Ventricle_Testis
Source_TF	Testis	Heart - Left Ventricle	1084.4261930078997	2.7610994584989395	0.002880356511061511	Target_477,REACTOME_MITOTIC_G2_G2_M_PHASES	0	0.55356196076091	Source_TF_Target_477,REACTOME_MITOTIC_G2_G2_M_PHASES_Testis_Heart - Left Ventricle	Source_TF_Target_477,REACTOME_MITOTIC_G2_G2_M_PHASES_Heart - Left Ventricle_Testis
Source_TF	Testis	Heart - Left Ventricle	1084.4261930078997	2.7610994584989395	0.002880356511061511	Target_479,KEGG_MAPK_SIGNALING_PATHWAY	6.17416087789202e-5	0.437582315091049	Source_TF_Target_479,KEGG_MAPK_SIGNALING_PATHWAY_Testis_Heart - Left Ventricle	Source_TF_Target_479,KEGG_MAPK_SIGNALING_PATHWAY_Heart - Left Ventricle_Testis
Source_TF	Testis	Heart - Left Ventricle	1084.4261930078997	2.7610994584989395	0.002880356511061511	Target_483,KEGG_CYSTEINE_AND_METHIONINE_METABOLISM	0	0.552213854763992	Source_TF_Target_483,KEGG_CYSTEINE_AND_METHIONINE_METABOLISM_Testis_Heart - Left Ventricle	Source_TF_Target_483,KEGG_CYSTEINE_AND_METHIONINE_METABOLISM_Heart - Left Ventricle_Testis
Source_TF	Testis	Heart - Left Ventricle	1084.4261930078997	2.7610994584989395	0.002880356511061511	Target_485,KEGG_PATHWAYS_IN_CANCER	7.178004857166801e-10	-0.528616696210178	Source_TF_Target_485,KEGG_PATHWAYS_IN_CANCER_Testis_Heart - Left Ventricle	Source_TF_Target_485,KEGG_PATHWAYS_IN_CANCER_Heart - Left Ventricle_Testis
Source_TF	Testis	Heart - Left Ventricle	1084.4261930078997	2.7610994584989395	0.002880356511061511	Target_488,REACTOME_PLATELET_HOMEOSTASIS	9.03045649733869e-5	-0.434049670470779	Source_TF_Target_488,REACTOME_PLATELET_HOMEOSTASIS_Testis_Heart - Left Ventricle	Source_TF_Target_488,REACTOME_PLATELET_HOMEOSTASIS_Heart - Left Ventricle_Testis
Source_TF	Testis	Heart - Left Ventricle	1084.4261930078997	2.7610994584989395	0.002880356511061511	Target_49,REACTOME_INTERFERON_GAMMA_SIGNALING	1.73348817300578e-7	-0.487568278951909	Source_TF_Target_49,REACTOME_INTERFERON_GAMMA_SIGNALING_Testis_Heart - Left Ventricle	Source_TF_Target_49,REACTOME_INTERFERON_GAMMA_SIGNALING_Heart - Left Ventricle_Testis
Source_TF	Testis	Heart - Left Ventricle	1084.4261930078997	2.7610994584989395	0.002880356511061511	Target_491,KEGG_REGULATION_OF_ACTIN_CYTOSKELETON	7.4267107621262e-5	-0.435871289051154	Source_TF_Target_491,KEGG_REGULATION_OF_ACTIN_CYTOSKELETON_Testis_Heart - Left Ventricle	Source_TF_Target_491,KEGG_REGULATION_OF_ACTIN_CYTOSKELETON_Heart - Left Ventricle_Testis
Source_TF	Testis	Heart - Left Ventricle	1084.4261930078997	2.7610994584989395	0.002880356511061511	Target_493,KEGG_HEMATOPOIETIC_CELL_LINEAGE	1.53728937357656e-7	-0.488509342508547	Source_TF_Target_493,KEGG_HEMATOPOIETIC_CELL_LINEAGE_Testis_Heart - Left Ventricle	Source_TF_Target_493,KEGG_HEMATOPOIETIC_CELL_LINEAGE_Heart - Left Ventricle_Testis
Source_TF	Testis	Heart - Left Ventricle	1084.4261930078997	2.7610994584989395	0.002880356511061511	Target_503,REACTOME_TRANSMEMBRANE_TRANSPORT_OF_SMALL_MOLECULES	0	-0.591795632383678	Source_TF_Target_503,REACTOME_TRANSMEMBRANE_TRANSPORT_OF_SMALL_MOLECULES_Testis_Heart - Left Ventricle	Source_TF_Target_503,REACTOME_TRANSMEMBRANE_TRANSPORT_OF_SMALL_MOLECULES_Heart - Left Ventricle_Testis
Source_TF	Testis	Heart - Left Ventricle	1084.4261930078997	2.7610994584989395	0.002880356511061511	Target_509,KEGG_CALCIUM_SIGNALING_PATHWAY	0	-0.584542932397762	Source_TF_Target_509,KEGG_CALCIUM_SIGNALING_PATHWAY_Testis_Heart - Left Ventricle	Source_TF_Target_509,KEGG_CALCIUM_SIGNALING_PATHWAY_Heart - Left Ventricle_Testis
Source_TF	Testis	Heart - Left Ventricle	1084.4261930078997	2.7610994584989395	0.002880356511061511	Target_514,IRIS_Monocyte-Day7	1.27508881948568e-5	0.451818330508383	Source_TF_Target_514,IRIS_Monocyte-Day7_Testis_Heart - Left Ventricle	Source_TF_Target_514,IRIS_Monocyte-Day7_Heart - Left Ventricle_Testis
Source_TF	Testis	Heart - Left Ventricle	1084.4261930078997	2.7610994584989395	0.002880356511061511	Target_515,REACTOME_GENERIC_TRANSCRIPTION_PATHWAY	1.98591467714948e-8	0.504147438738326	Source_TF_Target_515,REACTOME_GENERIC_TRANSCRIPTION_PATHWAY_Testis_Heart - Left Ventricle	Source_TF_Target_515,REACTOME_GENERIC_TRANSCRIPTION_PATHWAY_Heart - Left Ventricle_Testis
Source_TF	Testis	Heart - Left Ventricle	1084.4261930078997	2.7610994584989395	0.002880356511061511	Target_516,REACTOME_NEURONAL_SYSTEM	9.57067314288906e-10	0.52554831302209	Source_TF_Target_516,REACTOME_NEURONAL_SYSTEM_Testis_Heart - Left Ventricle	Source_TF_Target_516,REACTOME_NEURONAL_SYSTEM_Heart - Left Ventricle_Testis
Source_TF	Testis	Heart - Left Ventricle	1084.4261930078997	2.7610994584989395	0.002880356511061511	Target_517,REACTOME_METABOLISM_OF_PROTEINS	3.18485682844205e-5	-0.44363721136803	Source_TF_Target_517,REACTOME_METABOLISM_OF_PROTEINS_Testis_Heart - Left Ventricle	Source_TF_Target_517,REACTOME_METABOLISM_OF_PROTEINS_Heart - Left Ventricle_Testis
Source_TF	Testis	Heart - Left Ventricle	1084.4261930078997	2.7610994584989395	0.002880356511061511	Target_519,REACTOME_GENERIC_TRANSCRIPTION_PATHWAY	2.6319351142944904e-9	0.518943392196145	Source_TF_Target_519,REACTOME_GENERIC_TRANSCRIPTION_PATHWAY_Testis_Heart - Left Ventricle	Source_TF_Target_519,REACTOME_GENERIC_TRANSCRIPTION_PATHWAY_Heart - Left Ventricle_Testis
Source_TF	Testis	Heart - Left Ventricle	1084.4261930078997	2.7610994584989395	0.002880356511061511	Target_525,REACTOME_SIGNALING_BY_GPCR	4.78533657144453e-10	0.53150638602296	Source_TF_Target_525,REACTOME_SIGNALING_BY_GPCR_Testis_Heart - Left Ventricle	Source_TF_Target_525,REACTOME_SIGNALING_BY_GPCR_Heart - Left Ventricle_Testis
Source_TF	Testis	Heart - Left Ventricle	1084.4261930078997	2.7610994584989395	0.002880356511061511	Target_536,REACTOME_METABOLISM_OF_LIPIDS_AND_LIPOPROTEINS	2.8712019428667203e-9	0.518234104056489	Source_TF_Target_536,REACTOME_METABOLISM_OF_LIPIDS_AND_LIPOPROTEINS_Testis_Heart - Left Ventricle	Source_TF_Target_536,REACTOME_METABOLISM_OF_LIPIDS_AND_LIPOPROTEINS_Heart - Left Ventricle_Testis
Source_TF	Testis	Heart - Left Ventricle	1084.4261930078997	2.7610994584989395	0.002880356511061511	Target_537,REACTOME_NEURONAL_SYSTEM	1.19633414286113e-10	-0.539389256395736	Source_TF_Target_537,REACTOME_NEURONAL_SYSTEM_Testis_Heart - Left Ventricle	Source_TF_Target_537,REACTOME_NEURONAL_SYSTEM_Heart - Left Ventricle_Testis
Source_TF	Testis	Heart - Left Ventricle	1084.4261930078997	2.7610994584989395	0.002880356511061511	Target_553,REACTOME_POST_TRANSLATIONAL_PROTEIN_MODIFICATION	1.33184291122301e-5	-0.451434025324585	Source_TF_Target_553,REACTOME_POST_TRANSLATIONAL_PROTEIN_MODIFICATION_Testis_Heart - Left Ventricle	Source_TF_Target_553,REACTOME_POST_TRANSLATIONAL_PROTEIN_MODIFICATION_Heart - Left Ventricle_Testis
Source_TF	Testis	Heart - Left Ventricle	1084.4261930078997	2.7610994584989395	0.002880356511061511	Target_556,SVM B cells naive	0	-0.610913606086246	Source_TF_Target_556,SVM B cells naive_Testis_Heart - Left Ventricle	Source_TF_Target_556,SVM B cells naive_Heart - Left Ventricle_Testis
Source_TF	Testis	Heart - Left Ventricle	1084.4261930078997	2.7610994584989395	0.002880356511061511	Target_560,REACTOME_GPCR_LIGAND_BINDING	0	-0.554669183244064	Source_TF_Target_560,REACTOME_GPCR_LIGAND_BINDING_Testis_Heart - Left Ventricle	Source_TF_Target_560,REACTOME_GPCR_LIGAND_BINDING_Heart - Left Ventricle_Testis
Source_TF	Testis	Heart - Left Ventricle	1084.4261930078997	2.7610994584989395	0.002880356511061511	Target_564,KEGG_HEMATOPOIETIC_CELL_LINEAGE	0.00164545783923797	0.405646084074159	Source_TF_Target_564,KEGG_HEMATOPOIETIC_CELL_LINEAGE_Testis_Heart - Left Ventricle	Source_TF_Target_564,KEGG_HEMATOPOIETIC_CELL_LINEAGE_Heart - Left Ventricle_Testis
Source_TF	Testis	Heart - Left Ventricle	1084.4261930078997	2.7610994584989395	0.002880356511061511	Target_580,REACTOME_GENERIC_TRANSCRIPTION_PATHWAY	1.6748678000055902e-9	0.521901132748258	Source_TF_Target_580,REACTOME_GENERIC_TRANSCRIPTION_PATHWAY_Testis_Heart - Left Ventricle	Source_TF_Target_580,REACTOME_GENERIC_TRANSCRIPTION_PATHWAY_Heart - Left Ventricle_Testis
Source_TF	Testis	Heart - Left Ventricle	1084.4261930078997	2.7610994584989395	0.002880356511061511	Target_582,REACTOME_GENERIC_TRANSCRIPTION_PATHWAY	0	0.54636396886607	Source_TF_Target_582,REACTOME_GENERIC_TRANSCRIPTION_PATHWAY_Testis_Heart - Left Ventricle	Source_TF_Target_582,REACTOME_GENERIC_TRANSCRIPTION_PATHWAY_Heart - Left Ventricle_Testis
Source_TF	Testis	Heart - Left Ventricle	1084.4261930078997	2.7610994584989395	0.002880356511061511	Target_584,REACTOME_RNA_POL_II_TRANSCRIPTION	7.178004857166801e-10	-0.528453781248844	Source_TF_Target_584,REACTOME_RNA_POL_II_TRANSCRIPTION_Testis_Heart - Left Ventricle	Source_TF_Target_584,REACTOME_RNA_POL_II_TRANSCRIPTION_Heart - Left Ventricle_Testis
Source_TF	Testis	Heart - Left Ventricle	1084.4261930078997	2.7610994584989395	0.002880356511061511	Target_592,MIPS_SPLICEOSOME	6.17595537910631e-6	-0.458146613234252	Source_TF_Target_592,MIPS_SPLICEOSOME_Testis_Heart - Left Ventricle	Source_TF_Target_592,MIPS_SPLICEOSOME_Heart - Left Ventricle_Testis
Source_TF	Testis	Heart - Left Ventricle	1084.4261930078997	2.7610994584989395	0.002880356511061511	Target_6,PID_ERBB1_DOWNSTREAM_PATHWAY	5.6882697657689e-4	0.416349843955497	Source_TF_Target_6,PID_ERBB1_DOWNSTREAM_PATHWAY_Testis_Heart - Left Ventricle	Source_TF_Target_6,PID_ERBB1_DOWNSTREAM_PATHWAY_Heart - Left Ventricle_Testis
Source_TF	Testis	Heart - Left Ventricle	1084.4261930078997	2.7610994584989395	0.002880356511061511	Target_60,REACTOME_SPHINGOLIPID_METABOLISM	0.00173848442328661	0.4050814845404	Source_TF_Target_60,REACTOME_SPHINGOLIPID_METABOLISM_Testis_Heart - Left Ventricle	Source_TF_Target_60,REACTOME_SPHINGOLIPID_METABOLISM_Heart - Left Ventricle_Testis
Source_TF	Testis	Heart - Left Ventricle	1084.4261930078997	2.7610994584989395	0.002880356511061511	Target_605,MIPS_SPLICEOSOME	4.83318993715898e-8	-0.497440036588395	Source_TF_Target_605,MIPS_SPLICEOSOME_Testis_Heart - Left Ventricle	Source_TF_Target_605,MIPS_SPLICEOSOME_Heart - Left Ventricle_Testis
Source_TF	Testis	Heart - Left Ventricle	1084.4261930078997	2.7610994584989395	0.002880356511061511	Target_608,REACTOME_TRANSMEMBRANE_TRANSPORT_OF_SMALL_MOLECULES	9.68169295134658e-6	0.454237417297174	Source_TF_Target_608,REACTOME_TRANSMEMBRANE_TRANSPORT_OF_SMALL_MOLECULES_Testis_Heart - Left Ventricle	Source_TF_Target_608,REACTOME_TRANSMEMBRANE_TRANSPORT_OF_SMALL_MOLECULES_Heart - Left Ventricle_Testis
Source_TF	Testis	Heart - Left Ventricle	1084.4261930078997	2.7610994584989395	0.002880356511061511	Target_611,KEGG_BASE_EXCISION_REPAIR	0	-0.634126046397595	Source_TF_Target_611,KEGG_BASE_EXCISION_REPAIR_Testis_Heart - Left Ventricle	Source_TF_Target_611,KEGG_BASE_EXCISION_REPAIR_Heart - Left Ventricle_Testis
Source_TF	Testis	Heart - Left Ventricle	1084.4261930078997	2.7610994584989395	0.002880356511061511	Target_616,IRIS_DendriticCell-LPSstimulated	0	-0.641226116959729	Source_TF_Target_616,IRIS_DendriticCell-LPSstimulated_Testis_Heart - Left Ventricle	Source_TF_Target_616,IRIS_DendriticCell-LPSstimulated_Heart - Left Ventricle_Testis
Source_TF	Testis	Heart - Left Ventricle	1084.4261930078997	2.7610994584989395	0.002880356511061511	Target_621,MIPS_55S_RIBOSOME_MITOCHONDRIAL	0.00242869612770136	0.401626165968773	Source_TF_Target_621,MIPS_55S_RIBOSOME_MITOCHONDRIAL_Testis_Heart - Left Ventricle	Source_TF_Target_621,MIPS_55S_RIBOSOME_MITOCHONDRIAL_Heart - Left Ventricle_Testis
Source_TF	Testis	Heart - Left Ventricle	1084.4261930078997	2.7610994584989395	0.002880356511061511	Target_622,IRIS_DendriticCell-LPSstimulated	1.0397483595703e-4	-0.432729605661689	Source_TF_Target_622,IRIS_DendriticCell-LPSstimulated_Testis_Heart - Left Ventricle	Source_TF_Target_622,IRIS_DendriticCell-LPSstimulated_Heart - Left Ventricle_Testis
Source_TF	Testis	Heart - Left Ventricle	1084.4261930078997	2.7610994584989395	0.002880356511061511	Target_625,REACTOME_TRANSPORT_OF_INORGANIC_CATIONS_ANIONS_AND_AMINO_ACIDS_OLIGOPEPTIDES	0	-0.575728676805564	Source_TF_Target_625,REACTOME_TRANSPORT_OF_INORGANIC_CATIONS_ANIONS_AND_AMINO_ACIDS_OLIGOPEPTIDES_Testis_Heart - Left Ventricle	Source_TF_Target_625,REACTOME_TRANSPORT_OF_INORGANIC_CATIONS_ANIONS_AND_AMINO_ACIDS_OLIGOPEPTIDES_Heart - Left Ventricle_Testis
Source_TF	Testis	Heart - Left Ventricle	1084.4261930078997	2.7610994584989395	0.002880356511061511	Target_627,REACTOME_GENERIC_TRANSCRIPTION_PATHWAY	0	0.656005881739647	Source_TF_Target_627,REACTOME_GENERIC_TRANSCRIPTION_PATHWAY_Testis_Heart - Left Ventricle	Source_TF_Target_627,REACTOME_GENERIC_TRANSCRIPTION_PATHWAY_Heart - Left Ventricle_Testis
Source_TF	Testis	Heart - Left Ventricle	1084.4261930078997	2.7610994584989395	0.002880356511061511	Target_630,KEGG_VALINE_LEUCINE_AND_ISOLEUCINE_DEGRADATION	9.82166404606133e-6	0.45411181662416	Source_TF_Target_630,KEGG_VALINE_LEUCINE_AND_ISOLEUCINE_DEGRADATION_Testis_Heart - Left Ventricle	Source_TF_Target_630,KEGG_VALINE_LEUCINE_AND_ISOLEUCINE_DEGRADATION_Heart - Left Ventricle_Testis
Source_TF	Testis	Heart - Left Ventricle	1084.4261930078997	2.7610994584989395	0.002880356511061511	Target_632,REACTOME_GENERIC_TRANSCRIPTION_PATHWAY	3.18868509769921e-5	0.443626307805736	Source_TF_Target_632,REACTOME_GENERIC_TRANSCRIPTION_PATHWAY_Testis_Heart - Left Ventricle	Source_TF_Target_632,REACTOME_GENERIC_TRANSCRIPTION_PATHWAY_Heart - Left Ventricle_Testis
Source_TF	Testis	Heart - Left Ventricle	1084.4261930078997	2.7610994584989395	0.002880356511061511	Target_637,REACTOME_AMYLOIDS	5.93979901930553e-7	0.477741621150886	Source_TF_Target_637,REACTOME_AMYLOIDS_Testis_Heart - Left Ventricle	Source_TF_Target_637,REACTOME_AMYLOIDS_Heart - Left Ventricle_Testis
Source_TF	Testis	Heart - Left Ventricle	1084.4261930078997	2.7610994584989395	0.002880356511061511	Target_640,REACTOME_CELL_SURFACE_INTERACTIONS_AT_THE_VASCULAR_WALL	4.6417764743012e-8	-0.497737434054289	Source_TF_Target_640,REACTOME_CELL_SURFACE_INTERACTIONS_AT_THE_VASCULAR_WALL_Testis_Heart - Left Ventricle	Source_TF_Target_640,REACTOME_CELL_SURFACE_INTERACTIONS_AT_THE_VASCULAR_WALL_Heart - Left Ventricle_Testis
Source_TF	Testis	Heart - Left Ventricle	1084.4261930078997	2.7610994584989395	0.002880356511061511	Target_651,REACTOME_DEVELOPMENTAL_BIOLOGY	6.1225462376324e-4	-0.415620487237717	Source_TF_Target_651,REACTOME_DEVELOPMENTAL_BIOLOGY_Testis_Heart - Left Ventricle	Source_TF_Target_651,REACTOME_DEVELOPMENTAL_BIOLOGY_Heart - Left Ventricle_Testis
Source_TF	Testis	Heart - Left Ventricle	1084.4261930078997	2.7610994584989395	0.002880356511061511	Target_657,REACTOME_GPCR_LIGAND_BINDING	2.5123017000083804e-9	-0.519135178701612	Source_TF_Target_657,REACTOME_GPCR_LIGAND_BINDING_Testis_Heart - Left Ventricle	Source_TF_Target_657,REACTOME_GPCR_LIGAND_BINDING_Heart - Left Ventricle_Testis
Source_TF	Testis	Heart - Left Ventricle	1084.4261930078997	2.7610994584989395	0.002880356511061511	Target_659,KEGG_UBIQUITIN_MEDIATED_PROTEOLYSIS	0	0.54968632717741	Source_TF_Target_659,KEGG_UBIQUITIN_MEDIATED_PROTEOLYSIS_Testis_Heart - Left Ventricle	Source_TF_Target_659,KEGG_UBIQUITIN_MEDIATED_PROTEOLYSIS_Heart - Left Ventricle_Testis
Source_TF	Testis	Heart - Left Ventricle	1084.4261930078997	2.7610994584989395	0.002880356511061511	Target_661,REACTOME_GENERIC_TRANSCRIPTION_PATHWAY	3.23584458961079e-6	0.46368128880655	Source_TF_Target_661,REACTOME_GENERIC_TRANSCRIPTION_PATHWAY_Testis_Heart - Left Ventricle	Source_TF_Target_661,REACTOME_GENERIC_TRANSCRIPTION_PATHWAY_Heart - Left Ventricle_Testis
Source_TF	Testis	Heart - Left Ventricle	1084.4261930078997	2.7610994584989395	0.002880356511061511	Target_670,REACTOME_GENERIC_TRANSCRIPTION_PATHWAY	0	0.624522710077174	Source_TF_Target_670,REACTOME_GENERIC_TRANSCRIPTION_PATHWAY_Testis_Heart - Left Ventricle	Source_TF_Target_670,REACTOME_GENERIC_TRANSCRIPTION_PATHWAY_Heart - Left Ventricle_Testis
Source_TF	Testis	Heart - Left Ventricle	1084.4261930078997	2.7610994584989395	0.002880356511061511	Target_671,REACTOME_RECRUITMENT_OF_MITOTIC_CENTROSOME_PROTEINS_AND_COMPLEXES	8.70931256002905e-8	0.492934600446413	Source_TF_Target_671,REACTOME_RECRUITMENT_OF_MITOTIC_CENTROSOME_PROTEINS_AND_COMPLEXES_Testis_Heart - Left Ventricle	Source_TF_Target_671,REACTOME_RECRUITMENT_OF_MITOTIC_CENTROSOME_PROTEINS_AND_COMPLEXES_Heart - Left Ventricle_Testis
Source_TF	Testis	Heart - Left Ventricle	1084.4261930078997	2.7610994584989395	0.002880356511061511	Target_678,REACTOME_HIV_LIFE_CYCLE	0	-0.552862427115972	Source_TF_Target_678,REACTOME_HIV_LIFE_CYCLE_Testis_Heart - Left Ventricle	Source_TF_Target_678,REACTOME_HIV_LIFE_CYCLE_Heart - Left Ventricle_Testis
Source_TF	Testis	Heart - Left Ventricle	1084.4261930078997	2.7610994584989395	0.002880356511061511	Target_68,DMAP_ERY3	0	0.692073662632543	Source_TF_Target_68,DMAP_ERY3_Testis_Heart - Left Ventricle	Source_TF_Target_68,DMAP_ERY3_Heart - Left Ventricle_Testis
Source_TF	Testis	Heart - Left Ventricle	1084.4261930078997	2.7610994584989395	0.002880356511061511	Target_685,REACTOME_SIGNALING_BY_GPCR	9.19538312227353e-6	0.454688024612639	Source_TF_Target_685,REACTOME_SIGNALING_BY_GPCR_Testis_Heart - Left Ventricle	Source_TF_Target_685,REACTOME_SIGNALING_BY_GPCR_Heart - Left Ventricle_Testis
Source_TF	Testis	Heart - Left Ventricle	1084.4261930078997	2.7610994584989395	0.002880356511061511	Target_691,SVM T cells CD8	5.09207664567413e-6	-0.459809437754662	Source_TF_Target_691,SVM T cells CD8_Testis_Heart - Left Ventricle	Source_TF_Target_691,SVM T cells CD8_Heart - Left Ventricle_Testis
Source_TF	Testis	Heart - Left Ventricle	1084.4261930078997	2.7610994584989395	0.002880356511061511	Target_696,KEGG_PATHWAYS_IN_CANCER	1.4568359024691e-4	0.429547728626606	Source_TF_Target_696,KEGG_PATHWAYS_IN_CANCER_Testis_Heart - Left Ventricle	Source_TF_Target_696,KEGG_PATHWAYS_IN_CANCER_Heart - Left Ventricle_Testis
Source_TF	Testis	Heart - Left Ventricle	1084.4261930078997	2.7610994584989395	0.002880356511061511	Target_7,KEGG_N_GLYCAN_BIOSYNTHESIS	4.0091047335222e-4	-0.419794287362803	Source_TF_Target_7,KEGG_N_GLYCAN_BIOSYNTHESIS_Testis_Heart - Left Ventricle	Source_TF_Target_7,KEGG_N_GLYCAN_BIOSYNTHESIS_Heart - Left Ventricle_Testis
Source_TF	Testis	Heart - Left Ventricle	1084.4261930078997	2.7610994584989395	0.002880356511061511	Target_71,PID_HIF1_TFPATHWAY	1.1169095191165e-4	0.432057029222701	Source_TF_Target_71,PID_HIF1_TFPATHWAY_Testis_Heart - Left Ventricle	Source_TF_Target_71,PID_HIF1_TFPATHWAY_Heart - Left Ventricle_Testis
Source_TF	Testis	Heart - Left Ventricle	1084.4261930078997	2.7610994584989395	0.002880356511061511	Target_81,REACTOME_METABOLISM_OF_LIPIDS_AND_LIPOPROTEINS	4.6698855413218e-4	0.418296928072602	Source_TF_Target_81,REACTOME_METABOLISM_OF_LIPIDS_AND_LIPOPROTEINS_Testis_Heart - Left Ventricle	Source_TF_Target_81,REACTOME_METABOLISM_OF_LIPIDS_AND_LIPOPROTEINS_Heart - Left Ventricle_Testis
Source_TF	Testis	Heart - Left Ventricle	1084.4261930078997	2.7610994584989395	0.002880356511061511	Target_9,KEGG_HYPERTROPHIC_CARDIOMYOPATHY_HCM	3.56580550955332e-5	-0.442612179665978	Source_TF_Target_9,KEGG_HYPERTROPHIC_CARDIOMYOPATHY_HCM_Testis_Heart - Left Ventricle	Source_TF_Target_9,KEGG_HYPERTROPHIC_CARDIOMYOPATHY_HCM_Heart - Left Ventricle_Testis
Source_TF	Testis	Heart - Left Ventricle	1084.4261930078997	2.7610994584989395	0.002880356511061511	Target_93,REACTOME_ACTIVATION_OF_THE_MRNA_UPON_BINDING_OF_THE_CAP_BINDING_COMPLEX_AND_EIFS_AND_SUBSEQUENT_BINDING_TO_43S	2.39266828572227e-10	0.535228673625239	Source_TF_Target_93,REACTOME_ACTIVATION_OF_THE_MRNA_UPON_BINDING_OF_THE_CAP_BINDING_COMPLEX_AND_EIFS_AND_SUBSEQUENT_BINDING_TO_43S_Testis_Heart - Left Ventricle	Source_TF_Target_93,REACTOME_ACTIVATION_OF_THE_MRNA_UPON_BINDING_OF_THE_CAP_BINDING_COMPLEX_AND_EIFS_AND_SUBSEQUENT_BINDING_TO_43S_Heart - Left Ventricle_Testis
Source_TF	Testis	Heart - Left Ventricle	1084.4261930078997	2.7610994584989395	0.002880356511061511	Target_95,SVM T cells regulatory (Tregs)	0	-0.557569336579238	Source_TF_Target_95,SVM T cells regulatory (Tregs)_Testis_Heart - Left Ventricle	Source_TF_Target_95,SVM T cells regulatory (Tregs)_Heart - Left Ventricle_Testis
Source_TF	Testis	Heart - Left Ventricle	1084.4261930078997	2.7610994584989395	0.002880356511061511	Target_97,REACTOME_ACTIVATION_OF_CHAPERONE_GENES_BY_XBP1S	6.5519057761687e-4	-0.414947018846925	Source_TF_Target_97,REACTOME_ACTIVATION_OF_CHAPERONE_GENES_BY_XBP1S_Testis_Heart - Left Ventricle	Source_TF_Target_97,REACTOME_ACTIVATION_OF_CHAPERONE_GENES_BY_XBP1S_Heart - Left Ventricle_Testis
Source_TF	Testis	Heart - Left Ventricle	1084.4261930078997	2.7610994584989395	0.002880356511061511	Target_LV 100	6.67554451716512e-8	0.494970287129863	Source_TF_Target_LV 100_Testis_Heart - Left Ventricle	Source_TF_Target_LV 100_Heart - Left Ventricle_Testis
Source_TF	Testis	Heart - Left Ventricle	1084.4261930078997	2.7610994584989395	0.002880356511061511	Target_LV 127	8.90000822240111e-6	-0.454973232325324	Source_TF_Target_LV 127_Testis_Heart - Left Ventricle	Source_TF_Target_LV 127_Heart - Left Ventricle_Testis
Source_TF	Testis	Heart - Left Ventricle	1084.4261930078997	2.7610994584989395	0.002880356511061511	Target_LV 128	0	0.560070853421558	Source_TF_Target_LV 128_Testis_Heart - Left Ventricle	Source_TF_Target_LV 128_Heart - Left Ventricle_Testis
Source_TF	Testis	Heart - Left Ventricle	1084.4261930078997	2.7610994584989395	0.002880356511061511	Target_LV 139	0	-0.566165091486497	Source_TF_Target_LV 139_Testis_Heart - Left Ventricle	Source_TF_Target_LV 139_Heart - Left Ventricle_Testis
Source_TF	Testis	Heart - Left Ventricle	1084.4261930078997	2.7610994584989395	0.002880356511061511	Target_LV 146	4.29986417627148e-6	-0.46125918419921	Source_TF_Target_LV 146_Testis_Heart - Left Ventricle	Source_TF_Target_LV 146_Heart - Left Ventricle_Testis
Source_TF	Testis	Heart - Left Ventricle	1084.4261930078997	2.7610994584989395	0.002880356511061511	Target_LV 147	7.178004857166801e-10	-0.527846769825334	Source_TF_Target_LV 147_Testis_Heart - Left Ventricle	Source_TF_Target_LV 147_Heart - Left Ventricle_Testis
Source_TF	Testis	Heart - Left Ventricle	1084.4261930078997	2.7610994584989395	0.002880356511061511	Target_LV 157	0.00211488512052038	0.403060806064018	Source_TF_Target_LV 157_Testis_Heart - Left Ventricle	Source_TF_Target_LV 157_Heart - Left Ventricle_Testis
Source_TF	Testis	Heart - Left Ventricle	1084.4261930078997	2.7610994584989395	0.002880356511061511	Target_LV 167	0	0.615921288571416	Source_TF_Target_LV 167_Testis_Heart - Left Ventricle	Source_TF_Target_LV 167_Heart - Left Ventricle_Testis
Source_TF	Testis	Heart - Left Ventricle	1084.4261930078997	2.7610994584989395	0.002880356511061511	Target_LV 173	1.21380062134691e-6	-0.471891655371441	Source_TF_Target_LV 173_Testis_Heart - Left Ventricle	Source_TF_Target_LV 173_Heart - Left Ventricle_Testis
Source_TF	Testis	Heart - Left Ventricle	1084.4261930078997	2.7610994584989395	0.002880356511061511	Target_LV 177	0	0.592271094768167	Source_TF_Target_LV 177_Testis_Heart - Left Ventricle	Source_TF_Target_LV 177_Heart - Left Ventricle_Testis
Source_TF	Testis	Heart - Left Ventricle	1084.4261930078997	2.7610994584989395	0.002880356511061511	Target_LV 195	7.99270840845523e-6	-0.455910413465252	Source_TF_Target_LV 195_Testis_Heart - Left Ventricle	Source_TF_Target_LV 195_Heart - Left Ventricle_Testis
Source_TF	Testis	Heart - Left Ventricle	1084.4261930078997	2.7610994584989395	0.002880356511061511	Target_LV 203	0.00379890786755421	-0.39694014744407	Source_TF_Target_LV 203_Testis_Heart - Left Ventricle	Source_TF_Target_LV 203_Heart - Left Ventricle_Testis
Source_TF	Testis	Heart - Left Ventricle	1084.4261930078997	2.7610994584989395	0.002880356511061511	Target_LV 207	0.00216040407942186	0.402840435540394	Source_TF_Target_LV 207_Testis_Heart - Left Ventricle	Source_TF_Target_LV 207_Heart - Left Ventricle_Testis
Source_TF	Testis	Heart - Left Ventricle	1084.4261930078997	2.7610994584989395	0.002880356511061511	Target_LV 211	1.7912591487645e-4	-0.427581770138544	Source_TF_Target_LV 211_Testis_Heart - Left Ventricle	Source_TF_Target_LV 211_Heart - Left Ventricle_Testis
Source_TF	Testis	Heart - Left Ventricle	1084.4261930078997	2.7610994584989395	0.002880356511061511	Target_LV 213	1.00492068000335e-8	-0.509193919149076	Source_TF_Target_LV 213_Testis_Heart - Left Ventricle	Source_TF_Target_LV 213_Heart - Left Ventricle_Testis
Source_TF	Testis	Heart - Left Ventricle	1084.4261930078997	2.7610994584989395	0.002880356511061511	Target_LV 231	1.4073447553131e-4	0.429875298041983	Source_TF_Target_LV 231_Testis_Heart - Left Ventricle	Source_TF_Target_LV 231_Heart - Left Ventricle_Testis
Source_TF	Testis	Heart - Left Ventricle	1084.4261930078997	2.7610994584989395	0.002880356511061511	Target_LV 249	3.01476204001005e-8	-0.501000411405435	Source_TF_Target_LV 249_Testis_Heart - Left Ventricle	Source_TF_Target_LV 249_Heart - Left Ventricle_Testis
Source_TF	Testis	Heart - Left Ventricle	1084.4261930078997	2.7610994584989395	0.002880356511061511	Target_LV 291	0	-0.576843318791967	Source_TF_Target_LV 291_Testis_Heart - Left Ventricle	Source_TF_Target_LV 291_Heart - Left Ventricle_Testis
Source_TF	Testis	Heart - Left Ventricle	1084.4261930078997	2.7610994584989395	0.002880356511061511	Target_LV 303	4.78533657144453e-10	-0.52956697632594	Source_TF_Target_LV 303_Testis_Heart - Left Ventricle	Source_TF_Target_LV 303_Heart - Left Ventricle_Testis
Source_TF	Testis	Heart - Left Ventricle	1084.4261930078997	2.7610994584989395	0.002880356511061511	Target_LV 309	0	0.573296821962341	Source_TF_Target_LV 309_Testis_Heart - Left Ventricle	Source_TF_Target_LV 309_Heart - Left Ventricle_Testis
Source_TF	Testis	Heart - Left Ventricle	1084.4261930078997	2.7610994584989395	0.002880356511061511	Target_LV 315	2.39266828572227e-10	-0.536727358326691	Source_TF_Target_LV 315_Testis_Heart - Left Ventricle	Source_TF_Target_LV 315_Heart - Left Ventricle_Testis
Source_TF	Testis	Heart - Left Ventricle	1084.4261930078997	2.7610994584989395	0.002880356511061511	Target_LV 323	4.42643632858619e-9	-0.515068007345757	Source_TF_Target_LV 323_Testis_Heart - Left Ventricle	Source_TF_Target_LV 323_Heart - Left Ventricle_Testis
Source_TF	Testis	Heart - Left Ventricle	1084.4261930078997	2.7610994584989395	0.002880356511061511	Target_LV 329	0	0.566430849410063	Source_TF_Target_LV 329_Testis_Heart - Left Ventricle	Source_TF_Target_LV 329_Heart - Left Ventricle_Testis
Source_TF	Testis	Heart - Left Ventricle	1084.4261930078997	2.7610994584989395	0.002880356511061511	Target_LV 331	5.503137057161211e-9	0.513435440629701	Source_TF_Target_LV 331_Testis_Heart - Left Ventricle	Source_TF_Target_LV 331_Heart - Left Ventricle_Testis
Source_TF	Testis	Heart - Left Ventricle	1084.4261930078997	2.7610994584989395	0.002880356511061511	Target_LV 333	0	-0.596693032774173	Source_TF_Target_LV 333_Testis_Heart - Left Ventricle	Source_TF_Target_LV 333_Heart - Left Ventricle_Testis
Source_TF	Testis	Heart - Left Ventricle	1084.4261930078997	2.7610994584989395	0.002880356511061511	Target_LV 339	0.00129338531459977	-0.408105461040204	Source_TF_Target_LV 339_Testis_Heart - Left Ventricle	Source_TF_Target_LV 339_Heart - Left Ventricle_Testis
Source_TF	Testis	Heart - Left Ventricle	1084.4261930078997	2.7610994584989395	0.002880356511061511	Target_LV 358	3.06979341058167e-7	-0.483048650619048	Source_TF_Target_LV 358_Testis_Heart - Left Ventricle	Source_TF_Target_LV 358_Heart - Left Ventricle_Testis
Source_TF	Testis	Heart - Left Ventricle	1084.4261930078997	2.7610994584989395	0.002880356511061511	Target_LV 360	0.00408737537335258	-0.396166521001646	Source_TF_Target_LV 360_Testis_Heart - Left Ventricle	Source_TF_Target_LV 360_Heart - Left Ventricle_Testis
Source_TF	Testis	Heart - Left Ventricle	1084.4261930078997	2.7610994584989395	0.002880356511061511	Target_LV 372	1.14848077714669e-8	0.50823296608933	Source_TF_Target_LV 372_Testis_Heart - Left Ventricle	Source_TF_Target_LV 372_Heart - Left Ventricle_Testis
Source_TF	Testis	Heart - Left Ventricle	1084.4261930078997	2.7610994584989395	0.002880356511061511	Target_LV 384	0	0.649308501205274	Source_TF_Target_LV 384_Testis_Heart - Left Ventricle	Source_TF_Target_LV 384_Heart - Left Ventricle_Testis
Source_TF	Testis	Heart - Left Ventricle	1084.4261930078997	2.7610994584989395	0.002880356511061511	Target_LV 391	0	-0.556308630061925	Source_TF_Target_LV 391_Testis_Heart - Left Ventricle	Source_TF_Target_LV 391_Heart - Left Ventricle_Testis
Source_TF	Testis	Heart - Left Ventricle	1084.4261930078997	2.7610994584989395	0.002880356511061511	Target_LV 395	1.35903558629025e-7	-0.489476455186098	Source_TF_Target_LV 395_Testis_Heart - Left Ventricle	Source_TF_Target_LV 395_Heart - Left Ventricle_Testis
Source_TF	Testis	Heart - Left Ventricle	1084.4261930078997	2.7610994584989395	0.002880356511061511	Target_LV 410	2.86067420240954e-5	0.444607951056716	Source_TF_Target_LV 410_Testis_Heart - Left Ventricle	Source_TF_Target_LV 410_Heart - Left Ventricle_Testis
Source_TF	Testis	Heart - Left Ventricle	1084.4261930078997	2.7610994584989395	0.002880356511061511	Target_LV 412	1.2153271437132e-4	0.431261721273023	Source_TF_Target_LV 412_Testis_Heart - Left Ventricle	Source_TF_Target_LV 412_Heart - Left Ventricle_Testis
Source_TF	Testis	Heart - Left Ventricle	1084.4261930078997	2.7610994584989395	0.002880356511061511	Target_LV 421	0	-0.646178923761027	Source_TF_Target_LV 421_Testis_Heart - Left Ventricle	Source_TF_Target_LV 421_Heart - Left Ventricle_Testis
Source_TF	Testis	Heart - Left Ventricle	1084.4261930078997	2.7610994584989395	0.002880356511061511	Target_LV 425	0	-0.642318459885415	Source_TF_Target_LV 425_Testis_Heart - Left Ventricle	Source_TF_Target_LV 425_Heart - Left Ventricle_Testis
Source_TF	Testis	Heart - Left Ventricle	1084.4261930078997	2.7610994584989395	0.002880356511061511	Target_LV 430	3.63685579429784e-8	0.499583308347711	Source_TF_Target_LV 430_Testis_Heart - Left Ventricle	Source_TF_Target_LV 430_Heart - Left Ventricle_Testis
Source_TF	Testis	Heart - Left Ventricle	1084.4261930078997	2.7610994584989395	0.002880356511061511	Target_LV 435	1.19633414286113e-9	-0.52407925276144	Source_TF_Target_LV 435_Testis_Heart - Left Ventricle	Source_TF_Target_LV 435_Heart - Left Ventricle_Testis
Source_TF	Testis	Heart - Left Ventricle	1084.4261930078997	2.7610994584989395	0.002880356511061511	Target_LV 439	1.19633414286113e-10	-0.540490166494603	Source_TF_Target_LV 439_Testis_Heart - Left Ventricle	Source_TF_Target_LV 439_Heart - Left Ventricle_Testis
Source_TF	Testis	Heart - Left Ventricle	1084.4261930078997	2.7610994584989395	0.002880356511061511	Target_LV 444	1.4004526743161e-5	0.450990192417212	Source_TF_Target_LV 444_Testis_Heart - Left Ventricle	Source_TF_Target_LV 444_Heart - Left Ventricle_Testis
Source_TF	Testis	Heart - Left Ventricle	1084.4261930078997	2.7610994584989395	0.002880356511061511	Target_LV 446	1.06473738714641e-8	0.508734772688631	Source_TF_Target_LV 446_Testis_Heart - Left Ventricle	Source_TF_Target_LV 446_Heart - Left Ventricle_Testis
Source_TF	Testis	Heart - Left Ventricle	1084.4261930078997	2.7610994584989395	0.002880356511061511	Target_LV 475	1.23558586608841e-5	-0.45209577290241	Source_TF_Target_LV 475_Testis_Heart - Left Ventricle	Source_TF_Target_LV 475_Heart - Left Ventricle_Testis
Source_TF	Testis	Heart - Left Ventricle	1084.4261930078997	2.7610994584989395	0.002880356511061511	Target_LV 480	2.08162140857837e-8	0.503749957589475	Source_TF_Target_LV 480_Testis_Heart - Left Ventricle	Source_TF_Target_LV 480_Heart - Left Ventricle_Testis
Source_TF	Testis	Heart - Left Ventricle	1084.4261930078997	2.7610994584989395	0.002880356511061511	Target_LV 495	0	0.573678307498141	Source_TF_Target_LV 495_Testis_Heart - Left Ventricle	Source_TF_Target_LV 495_Heart - Left Ventricle_Testis
Source_TF	Testis	Heart - Left Ventricle	1084.4261930078997	2.7610994584989395	0.002880356511061511	Target_LV 51	0	0.665610201678784	Source_TF_Target_LV 51_Testis_Heart - Left Ventricle	Source_TF_Target_LV 51_Heart - Left Ventricle_Testis
Source_TF	Testis	Heart - Left Ventricle	1084.4261930078997	2.7610994584989395	0.002880356511061511	Target_LV 511	0	0.542919207019041	Source_TF_Target_LV 511_Testis_Heart - Left Ventricle	Source_TF_Target_LV 511_Heart - Left Ventricle_Testis
Source_TF	Testis	Heart - Left Ventricle	1084.4261930078997	2.7610994584989395	0.002880356511061511	Target_LV 520	8.27863226859904e-8	-0.493311736991478	Source_TF_Target_LV 520_Testis_Heart - Left Ventricle	Source_TF_Target_LV 520_Heart - Left Ventricle_Testis
Source_TF	Testis	Heart - Left Ventricle	1084.4261930078997	2.7610994584989395	0.002880356511061511	Target_LV 528	0	0.660063883644391	Source_TF_Target_LV 528_Testis_Heart - Left Ventricle	Source_TF_Target_LV 528_Heart - Left Ventricle_Testis
Source_TF	Testis	Heart - Left Ventricle	1084.4261930078997	2.7610994584989395	0.002880356511061511	Target_LV 532	0	-0.623755222174927	Source_TF_Target_LV 532_Testis_Heart - Left Ventricle	Source_TF_Target_LV 532_Heart - Left Ventricle_Testis
Source_TF	Testis	Heart - Left Ventricle	1084.4261930078997	2.7610994584989395	0.002880356511061511	Target_LV 540	0	-0.593181151540497	Source_TF_Target_LV 540_Testis_Heart - Left Ventricle	Source_TF_Target_LV 540_Heart - Left Ventricle_Testis
Source_TF	Testis	Heart - Left Ventricle	1084.4261930078997	2.7610994584989395	0.002880356511061511	Target_LV 559	2.37356282946077e-5	-0.446288697657394	Source_TF_Target_LV 559_Testis_Heart - Left Ventricle	Source_TF_Target_LV 559_Heart - Left Ventricle_Testis
Source_TF	Testis	Heart - Left Ventricle	1084.4261930078997	2.7610994584989395	0.002880356511061511	Target_LV 561	1.7883281301145e-4	-0.427597401035645	Source_TF_Target_LV 561_Testis_Heart - Left Ventricle	Source_TF_Target_LV 561_Heart - Left Ventricle_Testis
Source_TF	Testis	Heart - Left Ventricle	1084.4261930078997	2.7610994584989395	0.002880356511061511	Target_LV 572	0	0.581774841244499	Source_TF_Target_LV 572_Testis_Heart - Left Ventricle	Source_TF_Target_LV 572_Heart - Left Ventricle_Testis
Source_TF	Testis	Heart - Left Ventricle	1084.4261930078997	2.7610994584989395	0.002880356511061511	Target_LV 586	1.03698243503203e-6	-0.473190834156478	Source_TF_Target_LV 586_Testis_Heart - Left Ventricle	Source_TF_Target_LV 586_Heart - Left Ventricle_Testis
Source_TF	Testis	Heart - Left Ventricle	1084.4261930078997	2.7610994584989395	0.002880356511061511	Target_LV 590	8.0544081455391e-4	0.412886278746849	Source_TF_Target_LV 590_Testis_Heart - Left Ventricle	Source_TF_Target_LV 590_Heart - Left Ventricle_Testis
Source_TF	Testis	Heart - Left Ventricle	1084.4261930078997	2.7610994584989395	0.002880356511061511	Target_LV 602	7.1780048571668e-9	-0.511615259089742	Source_TF_Target_LV 602_Testis_Heart - Left Ventricle	Source_TF_Target_LV 602_Heart - Left Ventricle_Testis
Source_TF	Testis	Heart - Left Ventricle	1084.4261930078997	2.7610994584989395	0.002880356511061511	Target_LV 613	0	-0.576890255795028	Source_TF_Target_LV 613_Testis_Heart - Left Ventricle	Source_TF_Target_LV 613_Heart - Left Ventricle_Testis
Source_TF	Testis	Heart - Left Ventricle	1084.4261930078997	2.7610994584989395	0.002880356511061511	Target_LV 639	1.98591467714948e-7	-0.486495836152194	Source_TF_Target_LV 639_Testis_Heart - Left Ventricle	Source_TF_Target_LV 639_Heart - Left Ventricle_Testis
Source_TF	Testis	Heart - Left Ventricle	1084.4261930078997	2.7610994584989395	0.002880356511061511	Target_LV 646	0	0.545272385049312	Source_TF_Target_LV 646_Testis_Heart - Left Ventricle	Source_TF_Target_LV 646_Heart - Left Ventricle_Testis
Source_TF	Testis	Heart - Left Ventricle	1084.4261930078997	2.7610994584989395	0.002880356511061511	Target_LV 66	0	0.567407357391165	Source_TF_Target_LV 66_Testis_Heart - Left Ventricle	Source_TF_Target_LV 66_Heart - Left Ventricle_Testis
Source_TF	Testis	Heart - Left Ventricle	1084.4261930078997	2.7610994584989395	0.002880356511061511	Target_LV 675	5.9816707143056605e-9	0.512889022172227	Source_TF_Target_LV 675_Testis_Heart - Left Ventricle	Source_TF_Target_LV 675_Heart - Left Ventricle_Testis
Source_TF	Testis	Heart - Left Ventricle	1084.4261930078997	2.7610994584989395	0.002880356511061511	Target_LV 688	5.3460918815595e-4	-0.41696352981197	Source_TF_Target_LV 688_Testis_Heart - Left Ventricle	Source_TF_Target_LV 688_Heart - Left Ventricle_Testis
Source_TF	Testis	Heart - Left Ventricle	1084.4261930078997	2.7610994584989395	0.002880356511061511	Target_LV 689	7.12440908756662e-6	0.45690974713837	Source_TF_Target_LV 689_Testis_Heart - Left Ventricle	Source_TF_Target_LV 689_Heart - Left Ventricle_Testis
Source_TF	Testis	Heart - Left Ventricle	1084.4261930078997	2.7610994584989395	0.002880356511061511	Target_LV 87	2.9908353571528303e-9	0.51791225202414	Source_TF_Target_LV 87_Testis_Heart - Left Ventricle	Source_TF_Target_LV 87_Heart - Left Ventricle_Testis
Source_POMC	Testis	Heart - Left Ventricle	1083.9657367450327	2.7595779347491	0.0028938040326959716	Target_1,REACTOME_TCA_CYCLE_AND_RESPIRATORY_ELECTRON_TRANSPORT	8.4673420162939e-4	0.412385143214771	Source_POMC_Target_1,REACTOME_TCA_CYCLE_AND_RESPIRATORY_ELECTRON_TRANSPORT_Testis_Heart - Left Ventricle	Source_POMC_Target_1,REACTOME_TCA_CYCLE_AND_RESPIRATORY_ELECTRON_TRANSPORT_Heart - Left Ventricle_Testis
Source_POMC	Testis	Heart - Left Ventricle	1083.9657367450327	2.7595779347491	0.0028938040326959716	Target_103,KEGG_LEISHMANIA_INFECTION	1.19633414286113e-9	-0.524028195264959	Source_POMC_Target_103,KEGG_LEISHMANIA_INFECTION_Testis_Heart - Left Ventricle	Source_POMC_Target_103,KEGG_LEISHMANIA_INFECTION_Heart - Left Ventricle_Testis
Source_POMC	Testis	Heart - Left Ventricle	1083.9657367450327	2.7595779347491	0.0028938040326959716	Target_104,SVM Eosinophils	0	-0.595146961806132	Source_POMC_Target_104,SVM Eosinophils_Testis_Heart - Left Ventricle	Source_POMC_Target_104,SVM Eosinophils_Heart - Left Ventricle_Testis
Source_POMC	Testis	Heart - Left Ventricle	1083.9657367450327	2.7595779347491	0.0028938040326959716	Target_11,MIPS_RIBOSOME_CYTOPLASMIC	0	-0.582151247036767	Source_POMC_Target_11,MIPS_RIBOSOME_CYTOPLASMIC_Testis_Heart - Left Ventricle	Source_POMC_Target_11,MIPS_RIBOSOME_CYTOPLASMIC_Heart - Left Ventricle_Testis
Source_POMC	Testis	Heart - Left Ventricle	1083.9657367450327	2.7595779347491	0.0028938040326959716	Target_122,REACTOME_TRANSMEMBRANE_TRANSPORT_OF_SMALL_MOLECULES	2.89752129400966e-7	0.483504955968647	Source_POMC_Target_122,REACTOME_TRANSMEMBRANE_TRANSPORT_OF_SMALL_MOLECULES_Testis_Heart - Left Ventricle	Source_POMC_Target_122,REACTOME_TRANSMEMBRANE_TRANSPORT_OF_SMALL_MOLECULES_Heart - Left Ventricle_Testis
Source_POMC	Testis	Heart - Left Ventricle	1083.9657367450327	2.7595779347491	0.0028938040326959716	Target_124,REACTOME_DNA_REPAIR	0.00233706195696159	0.402025654267856	Source_POMC_Target_124,REACTOME_DNA_REPAIR_Testis_Heart - Left Ventricle	Source_POMC_Target_124,REACTOME_DNA_REPAIR_Heart - Left Ventricle_Testis
Source_POMC	Testis	Heart - Left Ventricle	1083.9657367450327	2.7595779347491	0.0028938040326959716	Target_131,KEGG_UBIQUITIN_MEDIATED_PROTEOLYSIS	0.00110633966769758	-0.40969054153533	Source_POMC_Target_131,KEGG_UBIQUITIN_MEDIATED_PROTEOLYSIS_Testis_Heart - Left Ventricle	Source_POMC_Target_131,KEGG_UBIQUITIN_MEDIATED_PROTEOLYSIS_Heart - Left Ventricle_Testis
Source_POMC	Testis	Heart - Left Ventricle	1083.9657367450327	2.7595779347491	0.0028938040326959716	Target_132,REACTOME_ADAPTIVE_IMMUNE_SYSTEM	3.38562562429701e-8	0.500131921358776	Source_POMC_Target_132,REACTOME_ADAPTIVE_IMMUNE_SYSTEM_Testis_Heart - Left Ventricle	Source_POMC_Target_132,REACTOME_ADAPTIVE_IMMUNE_SYSTEM_Heart - Left Ventricle_Testis
Source_POMC	Testis	Heart - Left Ventricle	1083.9657367450327	2.7595779347491	0.0028938040326959716	Target_133,REACTOME_NEURONAL_SYSTEM	5.024603400016761e-9	0.514155680806348	Source_POMC_Target_133,REACTOME_NEURONAL_SYSTEM_Testis_Heart - Left Ventricle	Source_POMC_Target_133,REACTOME_NEURONAL_SYSTEM_Heart - Left Ventricle_Testis
Source_POMC	Testis	Heart - Left Ventricle	1083.9657367450327	2.7595779347491	0.0028938040326959716	Target_134,IRIS_Monocyte-Day1	0	-0.772721351221245	Source_POMC_Target_134,IRIS_Monocyte-Day1_Testis_Heart - Left Ventricle	Source_POMC_Target_134,IRIS_Monocyte-Day1_Heart - Left Ventricle_Testis
Source_POMC	Testis	Heart - Left Ventricle	1083.9657367450327	2.7595779347491	0.0028938040326959716	Target_137,REACTOME_RNA_POL_II_TRANSCRIPTION	0.00183644684274187	-0.40451764324781	Source_POMC_Target_137,REACTOME_RNA_POL_II_TRANSCRIPTION_Testis_Heart - Left Ventricle	Source_POMC_Target_137,REACTOME_RNA_POL_II_TRANSCRIPTION_Heart - Left Ventricle_Testis
Source_POMC	Testis	Heart - Left Ventricle	1083.9657367450327	2.7595779347491	0.0028938040326959716	Target_138,REACTOME_DEVELOPMENTAL_BIOLOGY	1.10062741143224e-8	-0.508505941169595	Source_POMC_Target_138,REACTOME_DEVELOPMENTAL_BIOLOGY_Testis_Heart - Left Ventricle	Source_POMC_Target_138,REACTOME_DEVELOPMENTAL_BIOLOGY_Heart - Left Ventricle_Testis
Source_POMC	Testis	Heart - Left Ventricle	1083.9657367450327	2.7595779347491	0.0028938040326959716	Target_141,REACTOME_GLYCOSAMINOGLYCAN_METABOLISM	1.19633414286113e-10	-0.541450095418711	Source_POMC_Target_141,REACTOME_GLYCOSAMINOGLYCAN_METABOLISM_Testis_Heart - Left Ventricle	Source_POMC_Target_141,REACTOME_GLYCOSAMINOGLYCAN_METABOLISM_Heart - Left Ventricle_Testis
Source_POMC	Testis	Heart - Left Ventricle	1083.9657367450327	2.7595779347491	0.0028938040326959716	Target_156,REACTOME_MUSCLE_CONTRACTION	0	0.596297998152197	Source_POMC_Target_156,REACTOME_MUSCLE_CONTRACTION_Testis_Heart - Left Ventricle	Source_POMC_Target_156,REACTOME_MUSCLE_CONTRACTION_Heart - Left Ventricle_Testis
Source_POMC	Testis	Heart - Left Ventricle	1083.9657367450327	2.7595779347491	0.0028938040326959716	Target_158,PID_P53DOWNSTREAMPATHWAY	7.538285669626e-4	-0.413548799041811	Source_POMC_Target_158,PID_P53DOWNSTREAMPATHWAY_Testis_Heart - Left Ventricle	Source_POMC_Target_158,PID_P53DOWNSTREAMPATHWAY_Heart - Left Ventricle_Testis
Source_POMC	Testis	Heart - Left Ventricle	1083.9657367450327	2.7595779347491	0.0028938040326959716	Target_160,REACTOME_ANTIGEN_PROCESSING_UBIQUITINATION_PROTEASOME_DEGRADATION	9.9295733857474e-9	0.509238867120884	Source_POMC_Target_160,REACTOME_ANTIGEN_PROCESSING_UBIQUITINATION_PROTEASOME_DEGRADATION_Testis_Heart - Left Ventricle	Source_POMC_Target_160,REACTOME_ANTIGEN_PROCESSING_UBIQUITINATION_PROTEASOME_DEGRADATION_Heart - Left Ventricle_Testis
Source_POMC	Testis	Heart - Left Ventricle	1083.9657367450327	2.7595779347491	0.0028938040326959716	Target_161,KEGG_NEUROACTIVE_LIGAND_RECEPTOR_INTERACTION	0	-0.565044331033183	Source_POMC_Target_161,KEGG_NEUROACTIVE_LIGAND_RECEPTOR_INTERACTION_Testis_Heart - Left Ventricle	Source_POMC_Target_161,KEGG_NEUROACTIVE_LIGAND_RECEPTOR_INTERACTION_Heart - Left Ventricle_Testis
Source_POMC	Testis	Heart - Left Ventricle	1083.9657367450327	2.7595779347491	0.0028938040326959716	Target_171,REACTOME_NEURONAL_SYSTEM	0	0.554389780398038	Source_POMC_Target_171,REACTOME_NEURONAL_SYSTEM_Testis_Heart - Left Ventricle	Source_POMC_Target_171,REACTOME_NEURONAL_SYSTEM_Heart - Left Ventricle_Testis
Source_POMC	Testis	Heart - Left Ventricle	1083.9657367450327	2.7595779347491	0.0028938040326959716	Target_174,KEGG_DILATED_CARDIOMYOPATHY	5.97329637530564e-7	0.477695857808866	Source_POMC_Target_174,KEGG_DILATED_CARDIOMYOPATHY_Testis_Heart - Left Ventricle	Source_POMC_Target_174,KEGG_DILATED_CARDIOMYOPATHY_Heart - Left Ventricle_Testis
Source_POMC	Testis	Heart - Left Ventricle	1083.9657367450327	2.7595779347491	0.0028938040326959716	Target_175,KEGG_AXON_GUIDANCE	0	0.705672385976442	Source_POMC_Target_175,KEGG_AXON_GUIDANCE_Testis_Heart - Left Ventricle	Source_POMC_Target_175,KEGG_AXON_GUIDANCE_Heart - Left Ventricle_Testis
Source_POMC	Testis	Heart - Left Ventricle	1083.9657367450327	2.7595779347491	0.0028938040326959716	Target_176,KEGG_HEMATOPOIETIC_CELL_LINEAGE	1.6491310635902e-4	-0.428369758749592	Source_POMC_Target_176,KEGG_HEMATOPOIETIC_CELL_LINEAGE_Testis_Heart - Left Ventricle	Source_POMC_Target_176,KEGG_HEMATOPOIETIC_CELL_LINEAGE_Heart - Left Ventricle_Testis
Source_POMC	Testis	Heart - Left Ventricle	1083.9657367450327	2.7595779347491	0.0028938040326959716	Target_184,IRIS_Monocyte-Day1	0	-0.634122503463455	Source_POMC_Target_184,IRIS_Monocyte-Day1_Testis_Heart - Left Ventricle	Source_POMC_Target_184,IRIS_Monocyte-Day1_Heart - Left Ventricle_Testis
Source_POMC	Testis	Heart - Left Ventricle	1083.9657367450327	2.7595779347491	0.0028938040326959716	Target_2,REACTOME_COLLAGEN_FORMATION	1.11259075286085e-8	-0.508400272709241	Source_POMC_Target_2,REACTOME_COLLAGEN_FORMATION_Testis_Heart - Left Ventricle	Source_POMC_Target_2,REACTOME_COLLAGEN_FORMATION_Heart - Left Ventricle_Testis
Source_POMC	Testis	Heart - Left Ventricle	1083.9657367450327	2.7595779347491	0.0028938040326959716	Target_204,REACTOME_GENERIC_TRANSCRIPTION_PATHWAY	1.9639069142574e-4	0.426702294212786	Source_POMC_Target_204,REACTOME_GENERIC_TRANSCRIPTION_PATHWAY_Testis_Heart - Left Ventricle	Source_POMC_Target_204,REACTOME_GENERIC_TRANSCRIPTION_PATHWAY_Heart - Left Ventricle_Testis
Source_POMC	Testis	Heart - Left Ventricle	1083.9657367450327	2.7595779347491	0.0028938040326959716	Target_209,REACTOME_METABOLISM_OF_LIPIDS_AND_LIPOPROTEINS	0	0.677320687615904	Source_POMC_Target_209,REACTOME_METABOLISM_OF_LIPIDS_AND_LIPOPROTEINS_Testis_Heart - Left Ventricle	Source_POMC_Target_209,REACTOME_METABOLISM_OF_LIPIDS_AND_LIPOPROTEINS_Heart - Left Ventricle_Testis
Source_POMC	Testis	Heart - Left Ventricle	1083.9657367450327	2.7595779347491	0.0028938040326959716	Target_218,REACTOME_RNA_POL_II_TRANSCRIPTION	0	-0.56804836613283	Source_POMC_Target_218,REACTOME_RNA_POL_II_TRANSCRIPTION_Testis_Heart - Left Ventricle	Source_POMC_Target_218,REACTOME_RNA_POL_II_TRANSCRIPTION_Heart - Left Ventricle_Testis
Source_POMC	Testis	Heart - Left Ventricle	1083.9657367450327	2.7595779347491	0.0028938040326959716	Target_23,MIPS_CEN_COMPLEX	0	0.604915997849119	Source_POMC_Target_23,MIPS_CEN_COMPLEX_Testis_Heart - Left Ventricle	Source_POMC_Target_23,MIPS_CEN_COMPLEX_Heart - Left Ventricle_Testis
Source_POMC	Testis	Heart - Left Ventricle	1083.9657367450327	2.7595779347491	0.0028938040326959716	Target_232,DMAP_ERY4	0.00279170434273945	0.400174827109854	Source_POMC_Target_232,DMAP_ERY4_Testis_Heart - Left Ventricle	Source_POMC_Target_232,DMAP_ERY4_Heart - Left Ventricle_Testis
Source_POMC	Testis	Heart - Left Ventricle	1083.9657367450327	2.7595779347491	0.0028938040326959716	Target_234,REACTOME_GENERIC_TRANSCRIPTION_PATHWAY	7.63261183145403e-7	-0.475701316122022	Source_POMC_Target_234,REACTOME_GENERIC_TRANSCRIPTION_PATHWAY_Testis_Heart - Left Ventricle	Source_POMC_Target_234,REACTOME_GENERIC_TRANSCRIPTION_PATHWAY_Heart - Left Ventricle_Testis
Source_POMC	Testis	Heart - Left Ventricle	1083.9657367450327	2.7595779347491	0.0028938040326959716	Target_239,KEGG_WNT_SIGNALING_PATHWAY	2.2622678641504e-6	-0.466703997199065	Source_POMC_Target_239,KEGG_WNT_SIGNALING_PATHWAY_Testis_Heart - Left Ventricle	Source_POMC_Target_239,KEGG_WNT_SIGNALING_PATHWAY_Heart - Left Ventricle_Testis
Source_POMC	Testis	Heart - Left Ventricle	1083.9657367450327	2.7595779347491	0.0028938040326959716	Target_246,REACTOME_GLYCEROPHOSPHOLIPID_BIOSYNTHESIS	0	0.643277229356366	Source_POMC_Target_246,REACTOME_GLYCEROPHOSPHOLIPID_BIOSYNTHESIS_Testis_Heart - Left Ventricle	Source_POMC_Target_246,REACTOME_GLYCEROPHOSPHOLIPID_BIOSYNTHESIS_Heart - Left Ventricle_Testis
Source_POMC	Testis	Heart - Left Ventricle	1083.9657367450327	2.7595779347491	0.0028938040326959716	Target_255,REACTOME_GPCR_DOWNSTREAM_SIGNALING	3.3302951701896e-4	-0.42160509459823	Source_POMC_Target_255,REACTOME_GPCR_DOWNSTREAM_SIGNALING_Testis_Heart - Left Ventricle	Source_POMC_Target_255,REACTOME_GPCR_DOWNSTREAM_SIGNALING_Heart - Left Ventricle_Testis
Source_POMC	Testis	Heart - Left Ventricle	1083.9657367450327	2.7595779347491	0.0028938040326959716	Target_260,IRIS_Monocyte-Day0	1.7047617975674e-4	-0.428053766155938	Source_POMC_Target_260,IRIS_Monocyte-Day0_Testis_Heart - Left Ventricle	Source_POMC_Target_260,IRIS_Monocyte-Day0_Heart - Left Ventricle_Testis
Source_POMC	Testis	Heart - Left Ventricle	1083.9657367450327	2.7595779347491	0.0028938040326959716	Target_261,REACTOME_METABOLISM_OF_LIPIDS_AND_LIPOPROTEINS	0	0.550927508199395	Source_POMC_Target_261,REACTOME_METABOLISM_OF_LIPIDS_AND_LIPOPROTEINS_Testis_Heart - Left Ventricle	Source_POMC_Target_261,REACTOME_METABOLISM_OF_LIPIDS_AND_LIPOPROTEINS_Heart - Left Ventricle_Testis
Source_POMC	Testis	Heart - Left Ventricle	1083.9657367450327	2.7595779347491	0.0028938040326959716	Target_27,REACTOME_PHOSPHOLIPID_METABOLISM	0	-0.734285578236504	Source_POMC_Target_27,REACTOME_PHOSPHOLIPID_METABOLISM_Testis_Heart - Left Ventricle	Source_POMC_Target_27,REACTOME_PHOSPHOLIPID_METABOLISM_Heart - Left Ventricle_Testis
Source_POMC	Testis	Heart - Left Ventricle	1083.9657367450327	2.7595779347491	0.0028938040326959716	Target_276,KEGG_REGULATION_OF_ACTIN_CYTOSKELETON	0	0.547978437318733	Source_POMC_Target_276,KEGG_REGULATION_OF_ACTIN_CYTOSKELETON_Testis_Heart - Left Ventricle	Source_POMC_Target_276,KEGG_REGULATION_OF_ACTIN_CYTOSKELETON_Heart - Left Ventricle_Testis
Source_POMC	Testis	Heart - Left Ventricle	1083.9657367450327	2.7595779347491	0.0028938040326959716	Target_278,SVM Mast cells activated	8.23737309668e-4	-0.412661238102706	Source_POMC_Target_278,SVM Mast cells activated_Testis_Heart - Left Ventricle	Source_POMC_Target_278,SVM Mast cells activated_Heart - Left Ventricle_Testis
Source_POMC	Testis	Heart - Left Ventricle	1083.9657367450327	2.7595779347491	0.0028938040326959716	Target_281,DMAP_ERY3	6.35995157027835e-6	0.457892827976612	Source_POMC_Target_281,DMAP_ERY3_Testis_Heart - Left Ventricle	Source_POMC_Target_281,DMAP_ERY3_Heart - Left Ventricle_Testis
Source_POMC	Testis	Heart - Left Ventricle	1083.9657367450327	2.7595779347491	0.0028938040326959716	Target_283,MIPS_C_COMPLEX_SPLICEOSOME	0.00218474110489009	-0.402724446027501	Source_POMC_Target_283,MIPS_C_COMPLEX_SPLICEOSOME_Testis_Heart - Left Ventricle	Source_POMC_Target_283,MIPS_C_COMPLEX_SPLICEOSOME_Heart - Left Ventricle_Testis
Source_POMC	Testis	Heart - Left Ventricle	1083.9657367450327	2.7595779347491	0.0028938040326959716	Target_290,MIPS_SPLICEOSOME	1.93207964072073e-7	-0.486714503199465	Source_POMC_Target_290,MIPS_SPLICEOSOME_Testis_Heart - Left Ventricle	Source_POMC_Target_290,MIPS_SPLICEOSOME_Heart - Left Ventricle_Testis
Source_POMC	Testis	Heart - Left Ventricle	1083.9657367450327	2.7595779347491	0.0028938040326959716	Target_295,REACTOME_CYTOKINE_SIGNALING_IN_IMMUNE_SYSTEM	0	-0.55779626237208	Source_POMC_Target_295,REACTOME_CYTOKINE_SIGNALING_IN_IMMUNE_SYSTEM_Testis_Heart - Left Ventricle	Source_POMC_Target_295,REACTOME_CYTOKINE_SIGNALING_IN_IMMUNE_SYSTEM_Heart - Left Ventricle_Testis
Source_POMC	Testis	Heart - Left Ventricle	1083.9657367450327	2.7595779347491	0.0028938040326959716	Target_3,REACTOME_NEURONAL_SYSTEM	0	0.675511487441883	Source_POMC_Target_3,REACTOME_NEURONAL_SYSTEM_Testis_Heart - Left Ventricle	Source_POMC_Target_3,REACTOME_NEURONAL_SYSTEM_Heart - Left Ventricle_Testis
Source_POMC	Testis	Heart - Left Ventricle	1083.9657367450327	2.7595779347491	0.0028938040326959716	Target_30,IRIS_Neutrophil-Resting	5.0249503369181e-4	-0.417575091039432	Source_POMC_Target_30,IRIS_Neutrophil-Resting_Testis_Heart - Left Ventricle	Source_POMC_Target_30,IRIS_Neutrophil-Resting_Heart - Left Ventricle_Testis
Source_POMC	Testis	Heart - Left Ventricle	1083.9657367450327	2.7595779347491	0.0028938040326959716	Target_300,IRIS_Monocyte-Day1	0.00133879337332621	0.407754199616304	Source_POMC_Target_300,IRIS_Monocyte-Day1_Testis_Heart - Left Ventricle	Source_POMC_Target_300,IRIS_Monocyte-Day1_Heart - Left Ventricle_Testis
Source_POMC	Testis	Heart - Left Ventricle	1083.9657367450327	2.7595779347491	0.0028938040326959716	Target_304,REACTOME_METABOLISM_OF_PROTEINS	0.00120386602335776	0.408834309489555	Source_POMC_Target_304,REACTOME_METABOLISM_OF_PROTEINS_Testis_Heart - Left Ventricle	Source_POMC_Target_304,REACTOME_METABOLISM_OF_PROTEINS_Heart - Left Ventricle_Testis
Source_POMC	Testis	Heart - Left Ventricle	1083.9657367450327	2.7595779347491	0.0028938040326959716	Target_306,REACTOME_GPCR_LIGAND_BINDING	0.00168012784196492	-0.405432141582902	Source_POMC_Target_306,REACTOME_GPCR_LIGAND_BINDING_Testis_Heart - Left Ventricle	Source_POMC_Target_306,REACTOME_GPCR_LIGAND_BINDING_Heart - Left Ventricle_Testis
Source_POMC	Testis	Heart - Left Ventricle	1083.9657367450327	2.7595779347491	0.0028938040326959716	Target_314,REACTOME_CELL_CYCLE_MITOTIC	0.00127299451693519	-0.408267092196115	Source_POMC_Target_314,REACTOME_CELL_CYCLE_MITOTIC_Testis_Heart - Left Ventricle	Source_POMC_Target_314,REACTOME_CELL_CYCLE_MITOTIC_Heart - Left Ventricle_Testis
Source_POMC	Testis	Heart - Left Ventricle	1083.9657367450327	2.7595779347491	0.0028938040326959716	Target_317,REACTOME_GENERIC_TRANSCRIPTION_PATHWAY	0	-0.678414019402244	Source_POMC_Target_317,REACTOME_GENERIC_TRANSCRIPTION_PATHWAY_Testis_Heart - Left Ventricle	Source_POMC_Target_317,REACTOME_GENERIC_TRANSCRIPTION_PATHWAY_Heart - Left Ventricle_Testis
Source_POMC	Testis	Heart - Left Ventricle	1083.9657367450327	2.7595779347491	0.0028938040326959716	Target_320,PID_E2F_PATHWAY	1.8320242346825e-4	-0.427366927146839	Source_POMC_Target_320,PID_E2F_PATHWAY_Testis_Heart - Left Ventricle	Source_POMC_Target_320,PID_E2F_PATHWAY_Heart - Left Ventricle_Testis
Source_POMC	Testis	Heart - Left Ventricle	1083.9657367450327	2.7595779347491	0.0028938040326959716	Target_325,KEGG_CELL_CYCLE	0.00158393862897621	-0.406036658702518	Source_POMC_Target_325,KEGG_CELL_CYCLE_Testis_Heart - Left Ventricle	Source_POMC_Target_325,KEGG_CELL_CYCLE_Heart - Left Ventricle_Testis
Source_POMC	Testis	Heart - Left Ventricle	1083.9657367450327	2.7595779347491	0.0028938040326959716	Target_327,REACTOME_CYTOKINE_SIGNALING_IN_IMMUNE_SYSTEM	4.67766649858703e-7	-0.479672175628892	Source_POMC_Target_327,REACTOME_CYTOKINE_SIGNALING_IN_IMMUNE_SYSTEM_Testis_Heart - Left Ventricle	Source_POMC_Target_327,REACTOME_CYTOKINE_SIGNALING_IN_IMMUNE_SYSTEM_Heart - Left Ventricle_Testis
Source_POMC	Testis	Heart - Left Ventricle	1083.9657367450327	2.7595779347491	0.0028938040326959716	Target_328,REACTOME_NEURONAL_SYSTEM	0	0.627016459706796	Source_POMC_Target_328,REACTOME_NEURONAL_SYSTEM_Testis_Heart - Left Ventricle	Source_POMC_Target_328,REACTOME_NEURONAL_SYSTEM_Heart - Left Ventricle_Testis
Source_POMC	Testis	Heart - Left Ventricle	1083.9657367450327	2.7595779347491	0.0028938040326959716	Target_332,REACTOME_PROCESSING_OF_CAPPED_INTRON_CONTAINING_PRE_MRNA	0	0.579405755748479	Source_POMC_Target_332,REACTOME_PROCESSING_OF_CAPPED_INTRON_CONTAINING_PRE_MRNA_Testis_Heart - Left Ventricle	Source_POMC_Target_332,REACTOME_PROCESSING_OF_CAPPED_INTRON_CONTAINING_PRE_MRNA_Heart - Left Ventricle_Testis
Source_POMC	Testis	Heart - Left Ventricle	1083.9657367450327	2.7595779347491	0.0028938040326959716	Target_336,KEGG_ENDOCYTOSIS	0.00201855139036722	0.403542700011144	Source_POMC_Target_336,KEGG_ENDOCYTOSIS_Testis_Heart - Left Ventricle	Source_POMC_Target_336,KEGG_ENDOCYTOSIS_Heart - Left Ventricle_Testis
Source_POMC	Testis	Heart - Left Ventricle	1083.9657367450327	2.7595779347491	0.0028938040326959716	Target_337,KEGG_VEGF_SIGNALING_PATHWAY	4.35237128180166e-5	-0.440795385343046	Source_POMC_Target_337,KEGG_VEGF_SIGNALING_PATHWAY_Testis_Heart - Left Ventricle	Source_POMC_Target_337,KEGG_VEGF_SIGNALING_PATHWAY_Heart - Left Ventricle_Testis
Source_POMC	Testis	Heart - Left Ventricle	1083.9657367450327	2.7595779347491	0.0028938040326959716	Target_34,KEGG_AMINOACYL_TRNA_BIOSYNTHESIS	0	0.599277158978094	Source_POMC_Target_34,KEGG_AMINOACYL_TRNA_BIOSYNTHESIS_Testis_Heart - Left Ventricle	Source_POMC_Target_34,KEGG_AMINOACYL_TRNA_BIOSYNTHESIS_Heart - Left Ventricle_Testis
Source_POMC	Testis	Heart - Left Ventricle	1083.9657367450327	2.7595779347491	0.0028938040326959716	Target_342,REACTOME_GPCR_DOWNSTREAM_SIGNALING	0	-0.558952601808569	Source_POMC_Target_342,REACTOME_GPCR_DOWNSTREAM_SIGNALING_Testis_Heart - Left Ventricle	Source_POMC_Target_342,REACTOME_GPCR_DOWNSTREAM_SIGNALING_Heart - Left Ventricle_Testis
Source_POMC	Testis	Heart - Left Ventricle	1083.9657367450327	2.7595779347491	0.0028938040326959716	Target_355,REACTOME_CLEAVAGE_OF_GROWING_TRANSCRIPT_IN_THE_TERMINATION_REGION_	0	-0.633929673275131	Source_POMC_Target_355,REACTOME_CLEAVAGE_OF_GROWING_TRANSCRIPT_IN_THE_TERMINATION_REGION__Testis_Heart - Left Ventricle	Source_POMC_Target_355,REACTOME_CLEAVAGE_OF_GROWING_TRANSCRIPT_IN_THE_TERMINATION_REGION__Heart - Left Ventricle_Testis
Source_POMC	Testis	Heart - Left Ventricle	1083.9657367450327	2.7595779347491	0.0028938040326959716	Target_361,KEGG_PYRIMIDINE_METABOLISM	9.58263648431767e-8	-0.492188421941139	Source_POMC_Target_361,KEGG_PYRIMIDINE_METABOLISM_Testis_Heart - Left Ventricle	Source_POMC_Target_361,KEGG_PYRIMIDINE_METABOLISM_Heart - Left Ventricle_Testis
Source_POMC	Testis	Heart - Left Ventricle	1083.9657367450327	2.7595779347491	0.0028938040326959716	Target_366,REACTOME_DEVELOPMENTAL_BIOLOGY	8.9534137748725e-4	-0.411824684408374	Source_POMC_Target_366,REACTOME_DEVELOPMENTAL_BIOLOGY_Testis_Heart - Left Ventricle	Source_POMC_Target_366,REACTOME_DEVELOPMENTAL_BIOLOGY_Heart - Left Ventricle_Testis
Source_POMC	Testis	Heart - Left Ventricle	1083.9657367450327	2.7595779347491	0.0028938040326959716	Target_367,KEGG_UBIQUITIN_MEDIATED_PROTEOLYSIS	0	0.568265911019116	Source_POMC_Target_367,KEGG_UBIQUITIN_MEDIATED_PROTEOLYSIS_Testis_Heart - Left Ventricle	Source_POMC_Target_367,KEGG_UBIQUITIN_MEDIATED_PROTEOLYSIS_Heart - Left Ventricle_Testis
Source_POMC	Testis	Heart - Left Ventricle	1083.9657367450327	2.7595779347491	0.0028938040326959716	Target_368,REACTOME_MRNA_PROCESSING	9.57067314288906e-10	0.525688828083769	Source_POMC_Target_368,REACTOME_MRNA_PROCESSING_Testis_Heart - Left Ventricle	Source_POMC_Target_368,REACTOME_MRNA_PROCESSING_Heart - Left Ventricle_Testis
Source_POMC	Testis	Heart - Left Ventricle	1083.9657367450327	2.7595779347491	0.0028938040326959716	Target_369,REACTOME_PHASE_II_CONJUGATION	1.69879448286281e-8	-0.505297468853451	Source_POMC_Target_369,REACTOME_PHASE_II_CONJUGATION_Testis_Heart - Left Ventricle	Source_POMC_Target_369,REACTOME_PHASE_II_CONJUGATION_Heart - Left Ventricle_Testis
Source_POMC	Testis	Heart - Left Ventricle	1083.9657367450327	2.7595779347491	0.0028938040326959716	Target_37,KEGG_ALLOGRAFT_REJECTION	3.10089809829606e-7	-0.482968037564658	Source_POMC_Target_37,KEGG_ALLOGRAFT_REJECTION_Testis_Heart - Left Ventricle	Source_POMC_Target_37,KEGG_ALLOGRAFT_REJECTION_Heart - Left Ventricle_Testis
Source_POMC	Testis	Heart - Left Ventricle	1083.9657367450327	2.7595779347491	0.0028938040326959716	Target_376,IRIS_Monocyte-Day1	4.03846516605633e-5	0.441478914299722	Source_POMC_Target_376,IRIS_Monocyte-Day1_Testis_Heart - Left Ventricle	Source_POMC_Target_376,IRIS_Monocyte-Day1_Heart - Left Ventricle_Testis
Source_POMC	Testis	Heart - Left Ventricle	1083.9657367450327	2.7595779347491	0.0028938040326959716	Target_377,REACTOME_METABOLISM_OF_LIPIDS_AND_LIPOPROTEINS	5.17354700080297e-6	-0.459672968971121	Source_POMC_Target_377,REACTOME_METABOLISM_OF_LIPIDS_AND_LIPOPROTEINS_Testis_Heart - Left Ventricle	Source_POMC_Target_377,REACTOME_METABOLISM_OF_LIPIDS_AND_LIPOPROTEINS_Heart - Left Ventricle_Testis
Source_POMC	Testis	Heart - Left Ventricle	1083.9657367450327	2.7595779347491	0.0028938040326959716	Target_379,PID_BETACATENIN_NUC_PATHWAY	4.22377732478552e-6	0.461411662190156	Source_POMC_Target_379,PID_BETACATENIN_NUC_PATHWAY_Testis_Heart - Left Ventricle	Source_POMC_Target_379,PID_BETACATENIN_NUC_PATHWAY_Heart - Left Ventricle_Testis
Source_POMC	Testis	Heart - Left Ventricle	1083.9657367450327	2.7595779347491	0.0028938040326959716	Target_382,REACTOME_NEURONAL_SYSTEM	0	0.611142538179789	Source_POMC_Target_382,REACTOME_NEURONAL_SYSTEM_Testis_Heart - Left Ventricle	Source_POMC_Target_382,REACTOME_NEURONAL_SYSTEM_Heart - Left Ventricle_Testis
Source_POMC	Testis	Heart - Left Ventricle	1083.9657367450327	2.7595779347491	0.0028938040326959716	Target_39,KEGG_INSULIN_SIGNALING_PATHWAY	2.64976049302312e-6	0.465372311263106	Source_POMC_Target_39,KEGG_INSULIN_SIGNALING_PATHWAY_Testis_Heart - Left Ventricle	Source_POMC_Target_39,KEGG_INSULIN_SIGNALING_PATHWAY_Heart - Left Ventricle_Testis
Source_POMC	Testis	Heart - Left Ventricle	1083.9657367450327	2.7595779347491	0.0028938040326959716	Target_392,SVM Eosinophils	0	0.59573008070257	Source_POMC_Target_392,SVM Eosinophils_Testis_Heart - Left Ventricle	Source_POMC_Target_392,SVM Eosinophils_Heart - Left Ventricle_Testis
Source_POMC	Testis	Heart - Left Ventricle	1083.9657367450327	2.7595779347491	0.0028938040326959716	Target_40,REACTOME_NEURONAL_SYSTEM	1.9141346285778102e-9	0.520962167524608	Source_POMC_Target_40,REACTOME_NEURONAL_SYSTEM_Testis_Heart - Left Ventricle	Source_POMC_Target_40,REACTOME_NEURONAL_SYSTEM_Heart - Left Ventricle_Testis
Source_POMC	Testis	Heart - Left Ventricle	1083.9657367450327	2.7595779347491	0.0028938040326959716	Target_403,SVM Monocytes	0	-0.544898869320801	Source_POMC_Target_403,SVM Monocytes_Testis_Heart - Left Ventricle	Source_POMC_Target_403,SVM Monocytes_Heart - Left Ventricle_Testis
Source_POMC	Testis	Heart - Left Ventricle	1083.9657367450327	2.7595779347491	0.0028938040326959716	Target_404,KEGG_NATURAL_KILLER_CELL_MEDIATED_CYTOTOXICITY	1.0830101948444e-4	-0.432346781725491	Source_POMC_Target_404,KEGG_NATURAL_KILLER_CELL_MEDIATED_CYTOTOXICITY_Testis_Heart - Left Ventricle	Source_POMC_Target_404,KEGG_NATURAL_KILLER_CELL_MEDIATED_CYTOTOXICITY_Heart - Left Ventricle_Testis
Source_POMC	Testis	Heart - Left Ventricle	1083.9657367450327	2.7595779347491	0.0028938040326959716	Target_409,IRIS_Monocyte-Day0	0	-0.684595266324481	Source_POMC_Target_409,IRIS_Monocyte-Day0_Testis_Heart - Left Ventricle	Source_POMC_Target_409,IRIS_Monocyte-Day0_Heart - Left Ventricle_Testis
Source_POMC	Testis	Heart - Left Ventricle	1083.9657367450327	2.7595779347491	0.0028938040326959716	Target_424,REACTOME_SIGNALLING_BY_NGF	0	0.71273672193927	Source_POMC_Target_424,REACTOME_SIGNALLING_BY_NGF_Testis_Heart - Left Ventricle	Source_POMC_Target_424,REACTOME_SIGNALLING_BY_NGF_Heart - Left Ventricle_Testis
Source_POMC	Testis	Heart - Left Ventricle	1083.9657367450327	2.7595779347491	0.0028938040326959716	Target_437,KEGG_INTESTINAL_IMMUNE_NETWORK_FOR_IGA_PRODUCTION	3.061422660584e-4	0.422423287910988	Source_POMC_Target_437,KEGG_INTESTINAL_IMMUNE_NETWORK_FOR_IGA_PRODUCTION_Testis_Heart - Left Ventricle	Source_POMC_Target_437,KEGG_INTESTINAL_IMMUNE_NETWORK_FOR_IGA_PRODUCTION_Heart - Left Ventricle_Testis
Source_POMC	Testis	Heart - Left Ventricle	1083.9657367450327	2.7595779347491	0.0028938040326959716	Target_440,KEGG_MAPK_SIGNALING_PATHWAY	2.42610582501523e-5	0.446092038497097	Source_POMC_Target_440,KEGG_MAPK_SIGNALING_PATHWAY_Testis_Heart - Left Ventricle	Source_POMC_Target_440,KEGG_MAPK_SIGNALING_PATHWAY_Heart - Left Ventricle_Testis
Source_POMC	Testis	Heart - Left Ventricle	1083.9657367450327	2.7595779347491	0.0028938040326959716	Target_441,KEGG_PATHWAYS_IN_CANCER	0.00354513955503588	-0.397669109187273	Source_POMC_Target_441,KEGG_PATHWAYS_IN_CANCER_Testis_Heart - Left Ventricle	Source_POMC_Target_441,KEGG_PATHWAYS_IN_CANCER_Heart - Left Ventricle_Testis
Source_POMC	Testis	Heart - Left Ventricle	1083.9657367450327	2.7595779347491	0.0028938040326959716	Target_453,PID_AP1_PATHWAY	1.53728937357656e-7	-0.488509508486006	Source_POMC_Target_453,PID_AP1_PATHWAY_Testis_Heart - Left Ventricle	Source_POMC_Target_453,PID_AP1_PATHWAY_Heart - Left Ventricle_Testis
Source_POMC	Testis	Heart - Left Ventricle	1083.9657367450327	2.7595779347491	0.0028938040326959716	Target_455,REACTOME_METABOLISM_OF_LIPIDS_AND_LIPOPROTEINS	0.00195329327700877	-0.403881931747589	Source_POMC_Target_455,REACTOME_METABOLISM_OF_LIPIDS_AND_LIPOPROTEINS_Testis_Heart - Left Ventricle	Source_POMC_Target_455,REACTOME_METABOLISM_OF_LIPIDS_AND_LIPOPROTEINS_Heart - Left Ventricle_Testis
Source_POMC	Testis	Heart - Left Ventricle	1083.9657367450327	2.7595779347491	0.0028938040326959716	Target_462,REACTOME_DEVELOPMENTAL_BIOLOGY	1.2781992882571e-4	-0.430785725433897	Source_POMC_Target_462,REACTOME_DEVELOPMENTAL_BIOLOGY_Testis_Heart - Left Ventricle	Source_POMC_Target_462,REACTOME_DEVELOPMENTAL_BIOLOGY_Heart - Left Ventricle_Testis
Source_POMC	Testis	Heart - Left Ventricle	1083.9657367450327	2.7595779347491	0.0028938040326959716	Target_466,KEGG_SMALL_CELL_LUNG_CANCER	3.5442344086233e-4	0.420998535475413	Source_POMC_Target_466,KEGG_SMALL_CELL_LUNG_CANCER_Testis_Heart - Left Ventricle	Source_POMC_Target_466,KEGG_SMALL_CELL_LUNG_CANCER_Heart - Left Ventricle_Testis
Source_POMC	Testis	Heart - Left Ventricle	1083.9657367450327	2.7595779347491	0.0028938040326959716	Target_474,REACTOME_GPCR_LIGAND_BINDING	9.57067314288906e-10	0.526435183809884	Source_POMC_Target_474,REACTOME_GPCR_LIGAND_BINDING_Testis_Heart - Left Ventricle	Source_POMC_Target_474,REACTOME_GPCR_LIGAND_BINDING_Heart - Left Ventricle_Testis
Source_POMC	Testis	Heart - Left Ventricle	1083.9657367450327	2.7595779347491	0.0028938040326959716	Target_476,REACTOME_MRNA_PROCESSING	0	0.622132195921605	Source_POMC_Target_476,REACTOME_MRNA_PROCESSING_Testis_Heart - Left Ventricle	Source_POMC_Target_476,REACTOME_MRNA_PROCESSING_Heart - Left Ventricle_Testis
Source_POMC	Testis	Heart - Left Ventricle	1083.9657367450327	2.7595779347491	0.0028938040326959716	Target_477,REACTOME_MITOTIC_G2_G2_M_PHASES	1.19633414286113e-9	0.524796594550165	Source_POMC_Target_477,REACTOME_MITOTIC_G2_G2_M_PHASES_Testis_Heart - Left Ventricle	Source_POMC_Target_477,REACTOME_MITOTIC_G2_G2_M_PHASES_Heart - Left Ventricle_Testis
Source_POMC	Testis	Heart - Left Ventricle	1083.9657367450327	2.7595779347491	0.0028938040326959716	Target_479,KEGG_MAPK_SIGNALING_PATHWAY	5.85316050067952e-5	0.43807513614302	Source_POMC_Target_479,KEGG_MAPK_SIGNALING_PATHWAY_Testis_Heart - Left Ventricle	Source_POMC_Target_479,KEGG_MAPK_SIGNALING_PATHWAY_Heart - Left Ventricle_Testis
Source_POMC	Testis	Heart - Left Ventricle	1083.9657367450327	2.7595779347491	0.0028938040326959716	Target_481,REACTOME_AXON_GUIDANCE	7.51960610831937e-5	0.435755805779656	Source_POMC_Target_481,REACTOME_AXON_GUIDANCE_Testis_Heart - Left Ventricle	Source_POMC_Target_481,REACTOME_AXON_GUIDANCE_Heart - Left Ventricle_Testis
Source_POMC	Testis	Heart - Left Ventricle	1083.9657367450327	2.7595779347491	0.0028938040326959716	Target_482,PID_IL6_7PATHWAY	6.4090228041502e-4	-0.415166271889821	Source_POMC_Target_482,PID_IL6_7PATHWAY_Testis_Heart - Left Ventricle	Source_POMC_Target_482,PID_IL6_7PATHWAY_Heart - Left Ventricle_Testis
Source_POMC	Testis	Heart - Left Ventricle	1083.9657367450327	2.7595779347491	0.0028938040326959716	Target_483,KEGG_CYSTEINE_AND_METHIONINE_METABOLISM	3.18464148829634e-7	0.48275638659579	Source_POMC_Target_483,KEGG_CYSTEINE_AND_METHIONINE_METABOLISM_Testis_Heart - Left Ventricle	Source_POMC_Target_483,KEGG_CYSTEINE_AND_METHIONINE_METABOLISM_Heart - Left Ventricle_Testis
Source_POMC	Testis	Heart - Left Ventricle	1083.9657367450327	2.7595779347491	0.0028938040326959716	Target_485,KEGG_PATHWAYS_IN_CANCER	0	-0.565377446787285	Source_POMC_Target_485,KEGG_PATHWAYS_IN_CANCER_Testis_Heart - Left Ventricle	Source_POMC_Target_485,KEGG_PATHWAYS_IN_CANCER_Heart - Left Ventricle_Testis
Source_POMC	Testis	Heart - Left Ventricle	1083.9657367450327	2.7595779347491	0.0028938040326959716	Target_488,REACTOME_PLATELET_HOMEOSTASIS	1.0148275230403e-4	-0.432957201124784	Source_POMC_Target_488,REACTOME_PLATELET_HOMEOSTASIS_Testis_Heart - Left Ventricle	Source_POMC_Target_488,REACTOME_PLATELET_HOMEOSTASIS_Heart - Left Ventricle_Testis
Source_POMC	Testis	Heart - Left Ventricle	1083.9657367450327	2.7595779347491	0.0028938040326959716	Target_49,REACTOME_INTERFERON_GAMMA_SIGNALING	1.07603078145502e-5	-0.453311791107022	Source_POMC_Target_49,REACTOME_INTERFERON_GAMMA_SIGNALING_Testis_Heart - Left Ventricle	Source_POMC_Target_49,REACTOME_INTERFERON_GAMMA_SIGNALING_Heart - Left Ventricle_Testis
Source_POMC	Testis	Heart - Left Ventricle	1083.9657367450327	2.7595779347491	0.0028938040326959716	Target_491,KEGG_REGULATION_OF_ACTIN_CYTOSKELETON	3.82161763932132e-5	-0.441981929185068	Source_POMC_Target_491,KEGG_REGULATION_OF_ACTIN_CYTOSKELETON_Testis_Heart - Left Ventricle	Source_POMC_Target_491,KEGG_REGULATION_OF_ACTIN_CYTOSKELETON_Heart - Left Ventricle_Testis
Source_POMC	Testis	Heart - Left Ventricle	1083.9657367450327	2.7595779347491	0.0028938040326959716	Target_493,KEGG_HEMATOPOIETIC_CELL_LINEAGE	1.96198799429226e-8	-0.504214395666973	Source_POMC_Target_493,KEGG_HEMATOPOIETIC_CELL_LINEAGE_Testis_Heart - Left Ventricle	Source_POMC_Target_493,KEGG_HEMATOPOIETIC_CELL_LINEAGE_Heart - Left Ventricle_Testis
Source_POMC	Testis	Heart - Left Ventricle	1083.9657367450327	2.7595779347491	0.0028938040326959716	Target_503,REACTOME_TRANSMEMBRANE_TRANSPORT_OF_SMALL_MOLECULES	0	-0.542296388725573	Source_POMC_Target_503,REACTOME_TRANSMEMBRANE_TRANSPORT_OF_SMALL_MOLECULES_Testis_Heart - Left Ventricle	Source_POMC_Target_503,REACTOME_TRANSMEMBRANE_TRANSPORT_OF_SMALL_MOLECULES_Heart - Left Ventricle_Testis
Source_POMC	Testis	Heart - Left Ventricle	1083.9657367450327	2.7595779347491	0.0028938040326959716	Target_509,KEGG_CALCIUM_SIGNALING_PATHWAY	0	-0.574736306744742	Source_POMC_Target_509,KEGG_CALCIUM_SIGNALING_PATHWAY_Testis_Heart - Left Ventricle	Source_POMC_Target_509,KEGG_CALCIUM_SIGNALING_PATHWAY_Heart - Left Ventricle_Testis
Source_POMC	Testis	Heart - Left Ventricle	1083.9657367450327	2.7595779347491	0.0028938040326959716	Target_515,REACTOME_GENERIC_TRANSCRIPTION_PATHWAY	3.6751384868694e-7	0.481607982039225	Source_POMC_Target_515,REACTOME_GENERIC_TRANSCRIPTION_PATHWAY_Testis_Heart - Left Ventricle	Source_POMC_Target_515,REACTOME_GENERIC_TRANSCRIPTION_PATHWAY_Heart - Left Ventricle_Testis
Source_POMC	Testis	Heart - Left Ventricle	1083.9657367450327	2.7595779347491	0.0028938040326959716	Target_516,REACTOME_NEURONAL_SYSTEM	0	0.547003620373759	Source_POMC_Target_516,REACTOME_NEURONAL_SYSTEM_Testis_Heart - Left Ventricle	Source_POMC_Target_516,REACTOME_NEURONAL_SYSTEM_Heart - Left Ventricle_Testis
Source_POMC	Testis	Heart - Left Ventricle	1083.9657367450327	2.7595779347491	0.0028938040326959716	Target_517,REACTOME_METABOLISM_OF_PROTEINS	2.38345651282224e-6	-0.466265036357694	Source_POMC_Target_517,REACTOME_METABOLISM_OF_PROTEINS_Testis_Heart - Left Ventricle	Source_POMC_Target_517,REACTOME_METABOLISM_OF_PROTEINS_Heart - Left Ventricle_Testis
Source_POMC	Testis	Heart - Left Ventricle	1083.9657367450327	2.7595779347491	0.0028938040326959716	Target_519,REACTOME_GENERIC_TRANSCRIPTION_PATHWAY	0.00364190575998169	0.397385376725164	Source_POMC_Target_519,REACTOME_GENERIC_TRANSCRIPTION_PATHWAY_Testis_Heart - Left Ventricle	Source_POMC_Target_519,REACTOME_GENERIC_TRANSCRIPTION_PATHWAY_Heart - Left Ventricle_Testis
Source_POMC	Testis	Heart - Left Ventricle	1083.9657367450327	2.7595779347491	0.0028938040326959716	Target_525,REACTOME_SIGNALING_BY_GPCR	3.25498593589657e-6	0.463631106103966	Source_POMC_Target_525,REACTOME_SIGNALING_BY_GPCR_Testis_Heart - Left Ventricle	Source_POMC_Target_525,REACTOME_SIGNALING_BY_GPCR_Heart - Left Ventricle_Testis
Source_POMC	Testis	Heart - Left Ventricle	1083.9657367450327	2.7595779347491	0.0028938040326959716	Target_536,REACTOME_METABOLISM_OF_LIPIDS_AND_LIPOPROTEINS	7.2480167238753e-4	0.41394094918945	Source_POMC_Target_536,REACTOME_METABOLISM_OF_LIPIDS_AND_LIPOPROTEINS_Testis_Heart - Left Ventricle	Source_POMC_Target_536,REACTOME_METABOLISM_OF_LIPIDS_AND_LIPOPROTEINS_Heart - Left Ventricle_Testis
Source_POMC	Testis	Heart - Left Ventricle	1083.9657367450327	2.7595779347491	0.0028938040326959716	Target_537,REACTOME_NEURONAL_SYSTEM	8.01543875716959e-9	-0.510807691468692	Source_POMC_Target_537,REACTOME_NEURONAL_SYSTEM_Testis_Heart - Left Ventricle	Source_POMC_Target_537,REACTOME_NEURONAL_SYSTEM_Heart - Left Ventricle_Testis
Source_POMC	Testis	Heart - Left Ventricle	1083.9657367450327	2.7595779347491	0.0028938040326959716	Target_542,REACTOME_RNA_POL_II_PRE_TRANSCRIPTION_EVENTS	0	0.621382185499534	Source_POMC_Target_542,REACTOME_RNA_POL_II_PRE_TRANSCRIPTION_EVENTS_Testis_Heart - Left Ventricle	Source_POMC_Target_542,REACTOME_RNA_POL_II_PRE_TRANSCRIPTION_EVENTS_Heart - Left Ventricle_Testis
Source_POMC	Testis	Heart - Left Ventricle	1083.9657367450327	2.7595779347491	0.0028938040326959716	Target_545,REACTOME_TRANSMISSION_ACROSS_CHEMICAL_SYNAPSES	0	0.789248324562203	Source_POMC_Target_545,REACTOME_TRANSMISSION_ACROSS_CHEMICAL_SYNAPSES_Testis_Heart - Left Ventricle	Source_POMC_Target_545,REACTOME_TRANSMISSION_ACROSS_CHEMICAL_SYNAPSES_Heart - Left Ventricle_Testis
Source_POMC	Testis	Heart - Left Ventricle	1083.9657367450327	2.7595779347491	0.0028938040326959716	Target_550,KEGG_CALCIUM_SIGNALING_PATHWAY	0.0014773328149722	0.406749554125162	Source_POMC_Target_550,KEGG_CALCIUM_SIGNALING_PATHWAY_Testis_Heart - Left Ventricle	Source_POMC_Target_550,KEGG_CALCIUM_SIGNALING_PATHWAY_Heart - Left Ventricle_Testis
Source_POMC	Testis	Heart - Left Ventricle	1083.9657367450327	2.7595779347491	0.0028938040326959716	Target_553,REACTOME_POST_TRANSLATIONAL_PROTEIN_MODIFICATION	0.00114160999089741	-0.409372755146026	Source_POMC_Target_553,REACTOME_POST_TRANSLATIONAL_PROTEIN_MODIFICATION_Testis_Heart - Left Ventricle	Source_POMC_Target_553,REACTOME_POST_TRANSLATIONAL_PROTEIN_MODIFICATION_Heart - Left Ventricle_Testis
Source_POMC	Testis	Heart - Left Ventricle	1083.9657367450327	2.7595779347491	0.0028938040326959716	Target_556,SVM B cells naive	0	-0.57175230718615	Source_POMC_Target_556,SVM B cells naive_Testis_Heart - Left Ventricle	Source_POMC_Target_556,SVM B cells naive_Heart - Left Ventricle_Testis
Source_POMC	Testis	Heart - Left Ventricle	1083.9657367450327	2.7595779347491	0.0028938040326959716	Target_560,REACTOME_GPCR_LIGAND_BINDING	8.61360582860016e-9	-0.510341290149005	Source_POMC_Target_560,REACTOME_GPCR_LIGAND_BINDING_Testis_Heart - Left Ventricle	Source_POMC_Target_560,REACTOME_GPCR_LIGAND_BINDING_Heart - Left Ventricle_Testis
Source_POMC	Testis	Heart - Left Ventricle	1083.9657367450327	2.7595779347491	0.0028938040326959716	Target_57,REACTOME_INNATE_IMMUNE_SYSTEM	0.00131248239652226	-0.407956303198183	Source_POMC_Target_57,REACTOME_INNATE_IMMUNE_SYSTEM_Testis_Heart - Left Ventricle	Source_POMC_Target_57,REACTOME_INNATE_IMMUNE_SYSTEM_Heart - Left Ventricle_Testis
Source_POMC	Testis	Heart - Left Ventricle	1083.9657367450327	2.7595779347491	0.0028938040326959716	Target_570,KEGG_NEUROACTIVE_LIGAND_RECEPTOR_INTERACTION	0	0.565138442823577	Source_POMC_Target_570,KEGG_NEUROACTIVE_LIGAND_RECEPTOR_INTERACTION_Testis_Heart - Left Ventricle	Source_POMC_Target_570,KEGG_NEUROACTIVE_LIGAND_RECEPTOR_INTERACTION_Heart - Left Ventricle_Testis
Source_POMC	Testis	Heart - Left Ventricle	1083.9657367450327	2.7595779347491	0.0028938040326959716	Target_580,REACTOME_GENERIC_TRANSCRIPTION_PATHWAY	0	0.562209672612498	Source_POMC_Target_580,REACTOME_GENERIC_TRANSCRIPTION_PATHWAY_Testis_Heart - Left Ventricle	Source_POMC_Target_580,REACTOME_GENERIC_TRANSCRIPTION_PATHWAY_Heart - Left Ventricle_Testis
Source_POMC	Testis	Heart - Left Ventricle	1083.9657367450327	2.7595779347491	0.0028938040326959716	Target_582,REACTOME_GENERIC_TRANSCRIPTION_PATHWAY	2.39266828572227e-10	0.535494542032963	Source_POMC_Target_582,REACTOME_GENERIC_TRANSCRIPTION_PATHWAY_Testis_Heart - Left Ventricle	Source_POMC_Target_582,REACTOME_GENERIC_TRANSCRIPTION_PATHWAY_Heart - Left Ventricle_Testis
Source_POMC	Testis	Heart - Left Ventricle	1083.9657367450327	2.7595779347491	0.0028938040326959716	Target_584,REACTOME_RNA_POL_II_TRANSCRIPTION	2.39266828572227e-10	-0.533625758008802	Source_POMC_Target_584,REACTOME_RNA_POL_II_TRANSCRIPTION_Testis_Heart - Left Ventricle	Source_POMC_Target_584,REACTOME_RNA_POL_II_TRANSCRIPTION_Heart - Left Ventricle_Testis
Source_POMC	Testis	Heart - Left Ventricle	1083.9657367450327	2.7595779347491	0.0028938040326959716	Target_608,REACTOME_TRANSMEMBRANE_TRANSPORT_OF_SMALL_MOLECULES	2.02419736972104e-7	0.486350980337769	Source_POMC_Target_608,REACTOME_TRANSMEMBRANE_TRANSPORT_OF_SMALL_MOLECULES_Testis_Heart - Left Ventricle	Source_POMC_Target_608,REACTOME_TRANSMEMBRANE_TRANSPORT_OF_SMALL_MOLECULES_Heart - Left Ventricle_Testis
Source_POMC	Testis	Heart - Left Ventricle	1083.9657367450327	2.7595779347491	0.0028938040326959716	Target_611,KEGG_BASE_EXCISION_REPAIR	0	-0.578314769272358	Source_POMC_Target_611,KEGG_BASE_EXCISION_REPAIR_Testis_Heart - Left Ventricle	Source_POMC_Target_611,KEGG_BASE_EXCISION_REPAIR_Heart - Left Ventricle_Testis
Source_POMC	Testis	Heart - Left Ventricle	1083.9657367450327	2.7595779347491	0.0028938040326959716	Target_616,IRIS_DendriticCell-LPSstimulated	0	-0.620338895545781	Source_POMC_Target_616,IRIS_DendriticCell-LPSstimulated_Testis_Heart - Left Ventricle	Source_POMC_Target_616,IRIS_DendriticCell-LPSstimulated_Heart - Left Ventricle_Testis
Source_POMC	Testis	Heart - Left Ventricle	1083.9657367450327	2.7595779347491	0.0028938040326959716	Target_621,MIPS_55S_RIBOSOME_MITOCHONDRIAL	4.5132710460116e-4	0.418632364311022	Source_POMC_Target_621,MIPS_55S_RIBOSOME_MITOCHONDRIAL_Testis_Heart - Left Ventricle	Source_POMC_Target_621,MIPS_55S_RIBOSOME_MITOCHONDRIAL_Heart - Left Ventricle_Testis
Source_POMC	Testis	Heart - Left Ventricle	1083.9657367450327	2.7595779347491	0.0028938040326959716	Target_625,REACTOME_TRANSPORT_OF_INORGANIC_CATIONS_ANIONS_AND_AMINO_ACIDS_OLIGOPEPTIDES	0	-0.63468488956357	Source_POMC_Target_625,REACTOME_TRANSPORT_OF_INORGANIC_CATIONS_ANIONS_AND_AMINO_ACIDS_OLIGOPEPTIDES_Testis_Heart - Left Ventricle	Source_POMC_Target_625,REACTOME_TRANSPORT_OF_INORGANIC_CATIONS_ANIONS_AND_AMINO_ACIDS_OLIGOPEPTIDES_Heart - Left Ventricle_Testis
Source_POMC	Testis	Heart - Left Ventricle	1083.9657367450327	2.7595779347491	0.0028938040326959716	Target_627,REACTOME_GENERIC_TRANSCRIPTION_PATHWAY	0	0.669728909242847	Source_POMC_Target_627,REACTOME_GENERIC_TRANSCRIPTION_PATHWAY_Testis_Heart - Left Ventricle	Source_POMC_Target_627,REACTOME_GENERIC_TRANSCRIPTION_PATHWAY_Heart - Left Ventricle_Testis
Source_POMC	Testis	Heart - Left Ventricle	1083.9657367450327	2.7595779347491	0.0028938040326959716	Target_630,KEGG_VALINE_LEUCINE_AND_ISOLEUCINE_DEGRADATION	2.5131786129351e-4	0.424332692189663	Source_POMC_Target_630,KEGG_VALINE_LEUCINE_AND_ISOLEUCINE_DEGRADATION_Testis_Heart - Left Ventricle	Source_POMC_Target_630,KEGG_VALINE_LEUCINE_AND_ISOLEUCINE_DEGRADATION_Heart - Left Ventricle_Testis
Source_POMC	Testis	Heart - Left Ventricle	1083.9657367450327	2.7595779347491	0.0028938040326959716	Target_637,REACTOME_AMYLOIDS	8.01543875716959e-9	0.510826206102925	Source_POMC_Target_637,REACTOME_AMYLOIDS_Testis_Heart - Left Ventricle	Source_POMC_Target_637,REACTOME_AMYLOIDS_Heart - Left Ventricle_Testis
Source_POMC	Testis	Heart - Left Ventricle	1083.9657367450327	2.7595779347491	0.0028938040326959716	Target_640,REACTOME_CELL_SURFACE_INTERACTIONS_AT_THE_VASCULAR_WALL	2.6319351142944904e-9	-0.518951192579826	Source_POMC_Target_640,REACTOME_CELL_SURFACE_INTERACTIONS_AT_THE_VASCULAR_WALL_Testis_Heart - Left Ventricle	Source_POMC_Target_640,REACTOME_CELL_SURFACE_INTERACTIONS_AT_THE_VASCULAR_WALL_Heart - Left Ventricle_Testis
Source_POMC	Testis	Heart - Left Ventricle	1083.9657367450327	2.7595779347491	0.0028938040326959716	Target_651,REACTOME_DEVELOPMENTAL_BIOLOGY	3.8568771955138e-4	-0.420173041717248	Source_POMC_Target_651,REACTOME_DEVELOPMENTAL_BIOLOGY_Testis_Heart - Left Ventricle	Source_POMC_Target_651,REACTOME_DEVELOPMENTAL_BIOLOGY_Heart - Left Ventricle_Testis
Source_POMC	Testis	Heart - Left Ventricle	1083.9657367450327	2.7595779347491	0.0028938040326959716	Target_657,REACTOME_GPCR_LIGAND_BINDING	2.05769472572115e-7	-0.486216795371155	Source_POMC_Target_657,REACTOME_GPCR_LIGAND_BINDING_Testis_Heart - Left Ventricle	Source_POMC_Target_657,REACTOME_GPCR_LIGAND_BINDING_Heart - Left Ventricle_Testis
Source_POMC	Testis	Heart - Left Ventricle	1083.9657367450327	2.7595779347491	0.0028938040326959716	Target_659,KEGG_UBIQUITIN_MEDIATED_PROTEOLYSIS	2.67143806769177e-5	0.445225284866526	Source_POMC_Target_659,KEGG_UBIQUITIN_MEDIATED_PROTEOLYSIS_Testis_Heart - Left Ventricle	Source_POMC_Target_659,KEGG_UBIQUITIN_MEDIATED_PROTEOLYSIS_Heart - Left Ventricle_Testis
Source_POMC	Testis	Heart - Left Ventricle	1083.9657367450327	2.7595779347491	0.0028938040326959716	Target_661,REACTOME_GENERIC_TRANSCRIPTION_PATHWAY	4.23743946069699e-5	0.441039951021185	Source_POMC_Target_661,REACTOME_GENERIC_TRANSCRIPTION_PATHWAY_Testis_Heart - Left Ventricle	Source_POMC_Target_661,REACTOME_GENERIC_TRANSCRIPTION_PATHWAY_Heart - Left Ventricle_Testis
Source_POMC	Testis	Heart - Left Ventricle	1083.9657367450327	2.7595779347491	0.0028938040326959716	Target_670,REACTOME_GENERIC_TRANSCRIPTION_PATHWAY	2.39266828572227e-10	0.533446396804526	Source_POMC_Target_670,REACTOME_GENERIC_TRANSCRIPTION_PATHWAY_Testis_Heart - Left Ventricle	Source_POMC_Target_670,REACTOME_GENERIC_TRANSCRIPTION_PATHWAY_Heart - Left Ventricle_Testis
Source_POMC	Testis	Heart - Left Ventricle	1083.9657367450327	2.7595779347491	0.0028938040326959716	Target_671,REACTOME_RECRUITMENT_OF_MITOTIC_CENTROSOME_PROTEINS_AND_COMPLEXES	4.43600700172908e-6	0.46099253600361	Source_POMC_Target_671,REACTOME_RECRUITMENT_OF_MITOTIC_CENTROSOME_PROTEINS_AND_COMPLEXES_Testis_Heart - Left Ventricle	Source_POMC_Target_671,REACTOME_RECRUITMENT_OF_MITOTIC_CENTROSOME_PROTEINS_AND_COMPLEXES_Heart - Left Ventricle_Testis
Source_POMC	Testis	Heart - Left Ventricle	1083.9657367450327	2.7595779347491	0.0028938040326959716	Target_678,REACTOME_HIV_LIFE_CYCLE	1.19633414286113e-10	-0.540247768950009	Source_POMC_Target_678,REACTOME_HIV_LIFE_CYCLE_Testis_Heart - Left Ventricle	Source_POMC_Target_678,REACTOME_HIV_LIFE_CYCLE_Heart - Left Ventricle_Testis
Source_POMC	Testis	Heart - Left Ventricle	1083.9657367450327	2.7595779347491	0.0028938040326959716	Target_68,DMAP_ERY3	0	0.651882397109102	Source_POMC_Target_68,DMAP_ERY3_Testis_Heart - Left Ventricle	Source_POMC_Target_68,DMAP_ERY3_Heart - Left Ventricle_Testis
Source_POMC	Testis	Heart - Left Ventricle	1083.9657367450327	2.7595779347491	0.0028938040326959716	Target_680,KEGG_OOCYTE_MEIOSIS	1.5468839734023e-5	0.450109460095424	Source_POMC_Target_680,KEGG_OOCYTE_MEIOSIS_Testis_Heart - Left Ventricle	Source_POMC_Target_680,KEGG_OOCYTE_MEIOSIS_Heart - Left Ventricle_Testis
Source_POMC	Testis	Heart - Left Ventricle	1083.9657367450327	2.7595779347491	0.0028938040326959716	Target_682,REACTOME_GENERIC_TRANSCRIPTION_PATHWAY	8.1385487184748e-4	0.412782181516065	Source_POMC_Target_682,REACTOME_GENERIC_TRANSCRIPTION_PATHWAY_Testis_Heart - Left Ventricle	Source_POMC_Target_682,REACTOME_GENERIC_TRANSCRIPTION_PATHWAY_Heart - Left Ventricle_Testis
Source_POMC	Testis	Heart - Left Ventricle	1083.9657367450327	2.7595779347491	0.0028938040326959716	Target_685,REACTOME_SIGNALING_BY_GPCR	5.35718429173215e-7	0.478578323822742	Source_POMC_Target_685,REACTOME_SIGNALING_BY_GPCR_Testis_Heart - Left Ventricle	Source_POMC_Target_685,REACTOME_SIGNALING_BY_GPCR_Heart - Left Ventricle_Testis
Source_POMC	Testis	Heart - Left Ventricle	1083.9657367450327	2.7595779347491	0.0028938040326959716	Target_696,KEGG_PATHWAYS_IN_CANCER	0.00331542808652951	0.398373774344685	Source_POMC_Target_696,KEGG_PATHWAYS_IN_CANCER_Testis_Heart - Left Ventricle	Source_POMC_Target_696,KEGG_PATHWAYS_IN_CANCER_Heart - Left Ventricle_Testis
Source_POMC	Testis	Heart - Left Ventricle	1083.9657367450327	2.7595779347491	0.0028938040326959716	Target_7,KEGG_N_GLYCAN_BIOSYNTHESIS	1.6664456076398e-4	-0.428270317826738	Source_POMC_Target_7,KEGG_N_GLYCAN_BIOSYNTHESIS_Testis_Heart - Left Ventricle	Source_POMC_Target_7,KEGG_N_GLYCAN_BIOSYNTHESIS_Heart - Left Ventricle_Testis
Source_POMC	Testis	Heart - Left Ventricle	1083.9657367450327	2.7595779347491	0.0028938040326959716	Target_70,KEGG_LYSOSOME	1.49802568700785e-5	0.450393905850012	Source_POMC_Target_70,KEGG_LYSOSOME_Testis_Heart - Left Ventricle	Source_POMC_Target_70,KEGG_LYSOSOME_Heart - Left Ventricle_Testis
Source_POMC	Testis	Heart - Left Ventricle	1083.9657367450327	2.7595779347491	0.0028938040326959716	Target_71,PID_HIF1_TFPATHWAY	1.4980532026931e-4	0.429283044171199	Source_POMC_Target_71,PID_HIF1_TFPATHWAY_Testis_Heart - Left Ventricle	Source_POMC_Target_71,PID_HIF1_TFPATHWAY_Heart - Left Ventricle_Testis
Source_POMC	Testis	Heart - Left Ventricle	1083.9657367450327	2.7595779347491	0.0028938040326959716	Target_81,REACTOME_METABOLISM_OF_LIPIDS_AND_LIPOPROTEINS	9.9373040969785e-4	0.410775046327892	Source_POMC_Target_81,REACTOME_METABOLISM_OF_LIPIDS_AND_LIPOPROTEINS_Testis_Heart - Left Ventricle	Source_POMC_Target_81,REACTOME_METABOLISM_OF_LIPIDS_AND_LIPOPROTEINS_Heart - Left Ventricle_Testis
Source_POMC	Testis	Heart - Left Ventricle	1083.9657367450327	2.7595779347491	0.0028938040326959716	Target_9,KEGG_HYPERTROPHIC_CARDIOMYOPATHY_HCM	3.78041589144118e-8	-0.49929316547018	Source_POMC_Target_9,KEGG_HYPERTROPHIC_CARDIOMYOPATHY_HCM_Testis_Heart - Left Ventricle	Source_POMC_Target_9,KEGG_HYPERTROPHIC_CARDIOMYOPATHY_HCM_Heart - Left Ventricle_Testis
Source_POMC	Testis	Heart - Left Ventricle	1083.9657367450327	2.7595779347491	0.0028938040326959716	Target_91,REACTOME_G_ALPHA_I_SIGNALLING_EVENTS	0	0.751692720068469	Source_POMC_Target_91,REACTOME_G_ALPHA_I_SIGNALLING_EVENTS_Testis_Heart - Left Ventricle	Source_POMC_Target_91,REACTOME_G_ALPHA_I_SIGNALLING_EVENTS_Heart - Left Ventricle_Testis
Source_POMC	Testis	Heart - Left Ventricle	1083.9657367450327	2.7595779347491	0.0028938040326959716	Target_93,REACTOME_ACTIVATION_OF_THE_MRNA_UPON_BINDING_OF_THE_CAP_BINDING_COMPLEX_AND_EIFS_AND_SUBSEQUENT_BINDING_TO_43S	1.14872004397526e-6	0.472347149146704	Source_POMC_Target_93,REACTOME_ACTIVATION_OF_THE_MRNA_UPON_BINDING_OF_THE_CAP_BINDING_COMPLEX_AND_EIFS_AND_SUBSEQUENT_BINDING_TO_43S_Testis_Heart - Left Ventricle	Source_POMC_Target_93,REACTOME_ACTIVATION_OF_THE_MRNA_UPON_BINDING_OF_THE_CAP_BINDING_COMPLEX_AND_EIFS_AND_SUBSEQUENT_BINDING_TO_43S_Heart - Left Ventricle_Testis
Source_POMC	Testis	Heart - Left Ventricle	1083.9657367450327	2.7595779347491	0.0028938040326959716	Target_95,SVM T cells regulatory (Tregs)	0	-0.571929597007919	Source_POMC_Target_95,SVM T cells regulatory (Tregs)_Testis_Heart - Left Ventricle	Source_POMC_Target_95,SVM T cells regulatory (Tregs)_Heart - Left Ventricle_Testis
Source_POMC	Testis	Heart - Left Ventricle	1083.9657367450327	2.7595779347491	0.0028938040326959716	Target_97,REACTOME_ACTIVATION_OF_CHAPERONE_GENES_BY_XBP1S	0.00364082666658483	-0.397388500412905	Source_POMC_Target_97,REACTOME_ACTIVATION_OF_CHAPERONE_GENES_BY_XBP1S_Testis_Heart - Left Ventricle	Source_POMC_Target_97,REACTOME_ACTIVATION_OF_CHAPERONE_GENES_BY_XBP1S_Heart - Left Ventricle_Testis
Source_POMC	Testis	Heart - Left Ventricle	1083.9657367450327	2.7595779347491	0.0028938040326959716	Target_LV 100	1.31501048983296e-6	0.471229798127109	Source_POMC_Target_LV 100_Testis_Heart - Left Ventricle	Source_POMC_Target_LV 100_Heart - Left Ventricle_Testis
Source_POMC	Testis	Heart - Left Ventricle	1083.9657367450327	2.7595779347491	0.0028938040326959716	Target_LV 126	8.21259462391311e-5	0.434935499813862	Source_POMC_Target_LV 126_Testis_Heart - Left Ventricle	Source_POMC_Target_LV 126_Heart - Left Ventricle_Testis
Source_POMC	Testis	Heart - Left Ventricle	1083.9657367450327	2.7595779347491	0.0028938040326959716	Target_LV 127	5.82976020484516e-5	-0.438112069726479	Source_POMC_Target_LV 127_Testis_Heart - Left Ventricle	Source_POMC_Target_LV 127_Heart - Left Ventricle_Testis
Source_POMC	Testis	Heart - Left Ventricle	1083.9657367450327	2.7595779347491	0.0028938040326959716	Target_LV 128	0	0.562757785752888	Source_POMC_Target_LV 128_Testis_Heart - Left Ventricle	Source_POMC_Target_LV 128_Heart - Left Ventricle_Testis
Source_POMC	Testis	Heart - Left Ventricle	1083.9657367450327	2.7595779347491	0.0028938040326959716	Target_LV 139	5.15620015573148e-8	-0.496944050006727	Source_POMC_Target_LV 139_Testis_Heart - Left Ventricle	Source_POMC_Target_LV 139_Heart - Left Ventricle_Testis
Source_POMC	Testis	Heart - Left Ventricle	1083.9657367450327	2.7595779347491	0.0028938040326959716	Target_LV 145	0	0.673306206652781	Source_POMC_Target_LV 145_Testis_Heart - Left Ventricle	Source_POMC_Target_LV 145_Heart - Left Ventricle_Testis
Source_POMC	Testis	Heart - Left Ventricle	1083.9657367450327	2.7595779347491	0.0028938040326959716	Target_LV 146	7.22576251614981e-5	-0.436125987228387	Source_POMC_Target_LV 146_Testis_Heart - Left Ventricle	Source_POMC_Target_LV 146_Heart - Left Ventricle_Testis
Source_POMC	Testis	Heart - Left Ventricle	1083.9657367450327	2.7595779347491	0.0028938040326959716	Target_LV 147	0	-0.572771744917753	Source_POMC_Target_LV 147_Testis_Heart - Left Ventricle	Source_POMC_Target_LV 147_Heart - Left Ventricle_Testis
Source_POMC	Testis	Heart - Left Ventricle	1083.9657367450327	2.7595779347491	0.0028938040326959716	Target_LV 157	7.6147110836744e-4	0.413447977868548	Source_POMC_Target_LV 157_Testis_Heart - Left Ventricle	Source_POMC_Target_LV 157_Heart - Left Ventricle_Testis
Source_POMC	Testis	Heart - Left Ventricle	1083.9657367450327	2.7595779347491	0.0028938040326959716	Target_LV 167	0	0.585728216329067	Source_POMC_Target_LV 167_Testis_Heart - Left Ventricle	Source_POMC_Target_LV 167_Heart - Left Ventricle_Testis
Source_POMC	Testis	Heart - Left Ventricle	1083.9657367450327	2.7595779347491	0.0028938040326959716	Target_LV 173	0	-0.556155483100724	Source_POMC_Target_LV 173_Testis_Heart - Left Ventricle	Source_POMC_Target_LV 173_Heart - Left Ventricle_Testis
Source_POMC	Testis	Heart - Left Ventricle	1083.9657367450327	2.7595779347491	0.0028938040326959716	Target_LV 177	0	0.593714322174723	Source_POMC_Target_LV 177_Testis_Heart - Left Ventricle	Source_POMC_Target_LV 177_Heart - Left Ventricle_Testis
Source_POMC	Testis	Heart - Left Ventricle	1083.9657367450327	2.7595779347491	0.0028938040326959716	Target_LV 195	1.9992514101741e-4	-0.426531518830592	Source_POMC_Target_LV 195_Testis_Heart - Left Ventricle	Source_POMC_Target_LV 195_Heart - Left Ventricle_Testis
Source_POMC	Testis	Heart - Left Ventricle	1083.9657367450327	2.7595779347491	0.0028938040326959716	Target_LV 206	0	0.617974522441554	Source_POMC_Target_LV 206_Testis_Heart - Left Ventricle	Source_POMC_Target_LV 206_Heart - Left Ventricle_Testis
Source_POMC	Testis	Heart - Left Ventricle	1083.9657367450327	2.7595779347491	0.0028938040326959716	Target_LV 211	3.38084028772556e-7	-0.482277929220737	Source_POMC_Target_LV 211_Testis_Heart - Left Ventricle	Source_POMC_Target_LV 211_Heart - Left Ventricle_Testis
Source_POMC	Testis	Heart - Left Ventricle	1083.9657367450327	2.7595779347491	0.0028938040326959716	Target_LV 213	7.69326597249709e-6	-0.456242552912982	Source_POMC_Target_LV 213_Testis_Heart - Left Ventricle	Source_POMC_Target_LV 213_Heart - Left Ventricle_Testis
Source_POMC	Testis	Heart - Left Ventricle	1083.9657367450327	2.7595779347491	0.0028938040326959716	Target_LV 215	0.0014004685855602	0.407295106527014	Source_POMC_Target_LV 215_Testis_Heart - Left Ventricle	Source_POMC_Target_LV 215_Heart - Left Ventricle_Testis
Source_POMC	Testis	Heart - Left Ventricle	1083.9657367450327	2.7595779347491	0.0028938040326959716	Target_LV 231	5.7424038857334406e-9	0.51322951987373	Source_POMC_Target_LV 231_Testis_Heart - Left Ventricle	Source_POMC_Target_LV 231_Heart - Left Ventricle_Testis
Source_POMC	Testis	Heart - Left Ventricle	1083.9657367450327	2.7595779347491	0.0028938040326959716	Target_LV 249	0.00198472599954513	-0.403717189666031	Source_POMC_Target_LV 249_Testis_Heart - Left Ventricle	Source_POMC_Target_LV 249_Heart - Left Ventricle_Testis
Source_POMC	Testis	Heart - Left Ventricle	1083.9657367450327	2.7595779347491	0.0028938040326959716	Target_LV 251	6.5296731024577e-4	0.414980829075925	Source_POMC_Target_LV 251_Testis_Heart - Left Ventricle	Source_POMC_Target_LV 251_Heart - Left Ventricle_Testis
Source_POMC	Testis	Heart - Left Ventricle	1083.9657367450327	2.7595779347491	0.0028938040326959716	Target_LV 264	0	-0.560082582502952	Source_POMC_Target_LV 264_Testis_Heart - Left Ventricle	Source_POMC_Target_LV 264_Heart - Left Ventricle_Testis
Source_POMC	Testis	Heart - Left Ventricle	1083.9657367450327	2.7595779347491	0.0028938040326959716	Target_LV 291	0	-0.551641828760397	Source_POMC_Target_LV 291_Testis_Heart - Left Ventricle	Source_POMC_Target_LV 291_Heart - Left Ventricle_Testis
Source_POMC	Testis	Heart - Left Ventricle	1083.9657367450327	2.7595779347491	0.0028938040326959716	Target_LV 303	3.85458860829857e-6	-0.462192863185198	Source_POMC_Target_LV 303_Testis_Heart - Left Ventricle	Source_POMC_Target_LV 303_Heart - Left Ventricle_Testis
Source_POMC	Testis	Heart - Left Ventricle	1083.9657367450327	2.7595779347491	0.0028938040326959716	Target_LV 309	0	0.589321384933124	Source_POMC_Target_LV 309_Testis_Heart - Left Ventricle	Source_POMC_Target_LV 309_Heart - Left Ventricle_Testis
Source_POMC	Testis	Heart - Left Ventricle	1083.9657367450327	2.7595779347491	0.0028938040326959716	Target_LV 315	0	-0.56283971651741	Source_POMC_Target_LV 315_Testis_Heart - Left Ventricle	Source_POMC_Target_LV 315_Heart - Left Ventricle_Testis
Source_POMC	Testis	Heart - Left Ventricle	1083.9657367450327	2.7595779347491	0.0028938040326959716	Target_LV 318	1.9040160343974e-4	-0.426998583991254	Source_POMC_Target_LV 318_Testis_Heart - Left Ventricle	Source_POMC_Target_LV 318_Heart - Left Ventricle_Testis
Source_POMC	Testis	Heart - Left Ventricle	1083.9657367450327	2.7595779347491	0.0028938040326959716	Target_LV 323	4.41447298715758e-7	-0.480139923888737	Source_POMC_Target_LV 323_Testis_Heart - Left Ventricle	Source_POMC_Target_LV 323_Heart - Left Ventricle_Testis
Source_POMC	Testis	Heart - Left Ventricle	1083.9657367450327	2.7595779347491	0.0028938040326959716	Target_LV 329	0	0.601647667407605	Source_POMC_Target_LV 329_Testis_Heart - Left Ventricle	Source_POMC_Target_LV 329_Heart - Left Ventricle_Testis
Source_POMC	Testis	Heart - Left Ventricle	1083.9657367450327	2.7595779347491	0.0028938040326959716	Target_LV 331	3.03868872286728e-8	0.500962059497035	Source_POMC_Target_LV 331_Testis_Heart - Left Ventricle	Source_POMC_Target_LV 331_Heart - Left Ventricle_Testis
Source_POMC	Testis	Heart - Left Ventricle	1083.9657367450327	2.7595779347491	0.0028938040326959716	Target_LV 333	0	-0.596173401941328	Source_POMC_Target_LV 333_Testis_Heart - Left Ventricle	Source_POMC_Target_LV 333_Heart - Left Ventricle_Testis
Source_POMC	Testis	Heart - Left Ventricle	1083.9657367450327	2.7595779347491	0.0028938040326959716	Target_LV 350	0.00189895506243953	0.404172858580668	Source_POMC_Target_LV 350_Testis_Heart - Left Ventricle	Source_POMC_Target_LV 350_Heart - Left Ventricle_Testis
Source_POMC	Testis	Heart - Left Ventricle	1083.9657367450327	2.7595779347491	0.0028938040326959716	Target_LV 370	0.0012980055570595	-0.40806917994899	Source_POMC_Target_LV 370_Testis_Heart - Left Ventricle	Source_POMC_Target_LV 370_Heart - Left Ventricle_Testis
Source_POMC	Testis	Heart - Left Ventricle	1083.9657367450327	2.7595779347491	0.0028938040326959716	Target_LV 372	5.55218675701852e-7	0.47828807787969	Source_POMC_Target_LV 372_Testis_Heart - Left Ventricle	Source_POMC_Target_LV 372_Heart - Left Ventricle_Testis
Source_POMC	Testis	Heart - Left Ventricle	1083.9657367450327	2.7595779347491	0.0028938040326959716	Target_LV 384	0	0.648012389459905	Source_POMC_Target_LV 384_Testis_Heart - Left Ventricle	Source_POMC_Target_LV 384_Heart - Left Ventricle_Testis
Source_POMC	Testis	Heart - Left Ventricle	1083.9657367450327	2.7595779347491	0.0028938040326959716	Target_LV 385	0.00100072681103214	-0.410704283344783	Source_POMC_Target_LV 385_Testis_Heart - Left Ventricle	Source_POMC_Target_LV 385_Heart - Left Ventricle_Testis
Source_POMC	Testis	Heart - Left Ventricle	1083.9657367450327	2.7595779347491	0.0028938040326959716	Target_LV 391	1.72272116572003e-8	-0.505199492316005	Source_POMC_Target_LV 391_Testis_Heart - Left Ventricle	Source_POMC_Target_LV 391_Heart - Left Ventricle_Testis
Source_POMC	Testis	Heart - Left Ventricle	1083.9657367450327	2.7595779347491	0.0028938040326959716	Target_LV 395	4.9875888216366e-4	-0.417648682370388	Source_POMC_Target_LV 395_Testis_Heart - Left Ventricle	Source_POMC_Target_LV 395_Heart - Left Ventricle_Testis
Source_POMC	Testis	Heart - Left Ventricle	1083.9657367450327	2.7595779347491	0.0028938040326959716	Target_LV 410	1.1206995056811e-4	0.4320251664216	Source_POMC_Target_LV 410_Testis_Heart - Left Ventricle	Source_POMC_Target_LV 410_Heart - Left Ventricle_Testis
Source_POMC	Testis	Heart - Left Ventricle	1083.9657367450327	2.7595779347491	0.0028938040326959716	Target_LV 421	0	-0.626682808508691	Source_POMC_Target_LV 421_Testis_Heart - Left Ventricle	Source_POMC_Target_LV 421_Heart - Left Ventricle_Testis
Source_POMC	Testis	Heart - Left Ventricle	1083.9657367450327	2.7595779347491	0.0028938040326959716	Target_LV 425	0	-0.589387623140718	Source_POMC_Target_LV 425_Testis_Heart - Left Ventricle	Source_POMC_Target_LV 425_Heart - Left Ventricle_Testis
Source_POMC	Testis	Heart - Left Ventricle	1083.9657367450327	2.7595779347491	0.0028938040326959716	Target_LV 430	1.22026082571836e-8	0.507708649040558	Source_POMC_Target_LV 430_Testis_Heart - Left Ventricle	Source_POMC_Target_LV 430_Heart - Left Ventricle_Testis
Source_POMC	Testis	Heart - Left Ventricle	1083.9657367450327	2.7595779347491	0.0028938040326959716	Target_LV 434	0.00104537424051054	-0.410263674975424	Source_POMC_Target_LV 434_Testis_Heart - Left Ventricle	Source_POMC_Target_LV 434_Heart - Left Ventricle_Testis
Source_POMC	Testis	Heart - Left Ventricle	1083.9657367450327	2.7595779347491	0.0028938040326959716	Target_LV 435	3.78087049841547e-5	-0.442079508258383	Source_POMC_Target_LV 435_Testis_Heart - Left Ventricle	Source_POMC_Target_LV 435_Heart - Left Ventricle_Testis
Source_POMC	Testis	Heart - Left Ventricle	1083.9657367450327	2.7595779347491	0.0028938040326959716	Target_LV 439	0	-0.556171845898862	Source_POMC_Target_LV 439_Testis_Heart - Left Ventricle	Source_POMC_Target_LV 439_Heart - Left Ventricle_Testis
Source_POMC	Testis	Heart - Left Ventricle	1083.9657367450327	2.7595779347491	0.0028938040326959716	Target_LV 444	1.4356009714333601e-9	0.522675465724133	Source_POMC_Target_LV 444_Testis_Heart - Left Ventricle	Source_POMC_Target_LV 444_Heart - Left Ventricle_Testis
Source_POMC	Testis	Heart - Left Ventricle	1083.9657367450327	2.7595779347491	0.0028938040326959716	Target_LV 446	3.25163620029656e-7	0.482590336698085	Source_POMC_Target_LV 446_Testis_Heart - Left Ventricle	Source_POMC_Target_LV 446_Heart - Left Ventricle_Testis
Source_POMC	Testis	Heart - Left Ventricle	1083.9657367450327	2.7595779347491	0.0028938040326959716	Target_LV 475	4.4545669296214e-4	-0.41876100397936	Source_POMC_Target_LV 475_Testis_Heart - Left Ventricle	Source_POMC_Target_LV 475_Heart - Left Ventricle_Testis
Source_POMC	Testis	Heart - Left Ventricle	1083.9657367450327	2.7595779347491	0.0028938040326959716	Target_LV 480	4.78533657144453e-10	0.530172337670675	Source_POMC_Target_LV 480_Testis_Heart - Left Ventricle	Source_POMC_Target_LV 480_Heart - Left Ventricle_Testis
Source_POMC	Testis	Heart - Left Ventricle	1083.9657367450327	2.7595779347491	0.0028938040326959716	Target_LV 489	0.00083551569783813005	-0.412518912112565	Source_POMC_Target_LV 489_Testis_Heart - Left Ventricle	Source_POMC_Target_LV 489_Heart - Left Ventricle_Testis
Source_POMC	Testis	Heart - Left Ventricle	1083.9657367450327	2.7595779347491	0.0028938040326959716	Target_LV 495	2.39266828572227e-10	0.533820308478256	Source_POMC_Target_LV 495_Testis_Heart - Left Ventricle	Source_POMC_Target_LV 495_Heart - Left Ventricle_Testis
Source_POMC	Testis	Heart - Left Ventricle	1083.9657367450327	2.7595779347491	0.0028938040326959716	Target_LV 51	0	0.638195855856673	Source_POMC_Target_LV 51_Testis_Heart - Left Ventricle	Source_POMC_Target_LV 51_Heart - Left Ventricle_Testis
Source_POMC	Testis	Heart - Left Ventricle	1083.9657367450327	2.7595779347491	0.0028938040326959716	Target_LV 511	3.084149420296e-7	0.483009505783431	Source_POMC_Target_LV 511_Testis_Heart - Left Ventricle	Source_POMC_Target_LV 511_Heart - Left Ventricle_Testis
Source_POMC	Testis	Heart - Left Ventricle	1083.9657367450327	2.7595779347491	0.0028938040326959716	Target_LV 520	5.37402867646364e-5	-0.438861799686887	Source_POMC_Target_LV 520_Testis_Heart - Left Ventricle	Source_POMC_Target_LV 520_Heart - Left Ventricle_Testis
Source_POMC	Testis	Heart - Left Ventricle	1083.9657367450327	2.7595779347491	0.0028938040326959716	Target_LV 528	0	0.609556683098309	Source_POMC_Target_LV 528_Testis_Heart - Left Ventricle	Source_POMC_Target_LV 528_Heart - Left Ventricle_Testis
Source_POMC	Testis	Heart - Left Ventricle	1083.9657367450327	2.7595779347491	0.0028938040326959716	Target_LV 531	6.5199708325591e-4	0.414995617528403	Source_POMC_Target_LV 531_Testis_Heart - Left Ventricle	Source_POMC_Target_LV 531_Heart - Left Ventricle_Testis
Source_POMC	Testis	Heart - Left Ventricle	1083.9657367450327	2.7595779347491	0.0028938040326959716	Target_LV 532	0	-0.614443805262649	Source_POMC_Target_LV 532_Testis_Heart - Left Ventricle	Source_POMC_Target_LV 532_Heart - Left Ventricle_Testis
Source_POMC	Testis	Heart - Left Ventricle	1083.9657367450327	2.7595779347491	0.0028938040326959716	Target_LV 54	4.1594911132847e-4	0.41943354744718	Source_POMC_Target_LV 54_Testis_Heart - Left Ventricle	Source_POMC_Target_LV 54_Heart - Left Ventricle_Testis
Source_POMC	Testis	Heart - Left Ventricle	1083.9657367450327	2.7595779347491	0.0028938040326959716	Target_LV 540	0	-0.55256165581261	Source_POMC_Target_LV 540_Testis_Heart - Left Ventricle	Source_POMC_Target_LV 540_Heart - Left Ventricle_Testis
Source_POMC	Testis	Heart - Left Ventricle	1083.9657367450327	2.7595779347491	0.0028938040326959716	Target_LV 561	3.30188223429673e-8	-0.500309075740425	Source_POMC_Target_LV 561_Testis_Heart - Left Ventricle	Source_POMC_Target_LV 561_Heart - Left Ventricle_Testis
Source_POMC	Testis	Heart - Left Ventricle	1083.9657367450327	2.7595779347491	0.0028938040326959716	Target_LV 572	9.57067314288906e-10	0.525775834326435	Source_POMC_Target_LV 572_Testis_Heart - Left Ventricle	Source_POMC_Target_LV 572_Heart - Left Ventricle_Testis
Source_POMC	Testis	Heart - Left Ventricle	1083.9657367450327	2.7595779347491	0.0028938040326959716	Target_LV 586	4.92889666858787e-8	-0.497286636324169	Source_POMC_Target_LV 586_Testis_Heart - Left Ventricle	Source_POMC_Target_LV 586_Heart - Left Ventricle_Testis
Source_POMC	Testis	Heart - Left Ventricle	1083.9657367450327	2.7595779347491	0.0028938040326959716	Target_LV 590	0.00161682286372811	0.405826094848979	Source_POMC_Target_LV 590_Testis_Heart - Left Ventricle	Source_POMC_Target_LV 590_Heart - Left Ventricle_Testis
Source_POMC	Testis	Heart - Left Ventricle	1083.9657367450327	2.7595779347491	0.0028938040326959716	Target_LV 602	9.11606616860183e-8	-0.492580756673202	Source_POMC_Target_LV 602_Testis_Heart - Left Ventricle	Source_POMC_Target_LV 602_Heart - Left Ventricle_Testis
Source_POMC	Testis	Heart - Left Ventricle	1083.9657367450327	2.7595779347491	0.0028938040326959716	Target_LV 613	0	-0.635152812597305	Source_POMC_Target_LV 613_Testis_Heart - Left Ventricle	Source_POMC_Target_LV 613_Heart - Left Ventricle_Testis
Source_POMC	Testis	Heart - Left Ventricle	1083.9657367450327	2.7595779347491	0.0028938040326959716	Target_LV 639	3.04825939601017e-7	-0.483103815347182	Source_POMC_Target_LV 639_Testis_Heart - Left Ventricle	Source_POMC_Target_LV 639_Heart - Left Ventricle_Testis
Source_POMC	Testis	Heart - Left Ventricle	1083.9657367450327	2.7595779347491	0.0028938040326959716	Target_LV 646	1.19633414286113e-10	0.539109838665025	Source_POMC_Target_LV 646_Testis_Heart - Left Ventricle	Source_POMC_Target_LV 646_Heart - Left Ventricle_Testis
Source_POMC	Testis	Heart - Left Ventricle	1083.9657367450327	2.7595779347491	0.0028938040326959716	Target_LV 66	2.96690867429561e-7	0.48331740130323	Source_POMC_Target_LV 66_Testis_Heart - Left Ventricle	Source_POMC_Target_LV 66_Heart - Left Ventricle_Testis
Source_POMC	Testis	Heart - Left Ventricle	1083.9657367450327	2.7595779347491	0.0028938040326959716	Target_LV 675	2.1761318058644e-6	0.467030141539988	Source_POMC_Target_LV 675_Testis_Heart - Left Ventricle	Source_POMC_Target_LV 675_Heart - Left Ventricle_Testis
Source_POMC	Testis	Heart - Left Ventricle	1083.9657367450327	2.7595779347491	0.0028938040326959716	Target_LV 689	0.00205110124972618	0.403377435421452	Source_POMC_Target_LV 689_Testis_Heart - Left Ventricle	Source_POMC_Target_LV 689_Heart - Left Ventricle_Testis
Source_POMC	Testis	Heart - Left Ventricle	1083.9657367450327	2.7595779347491	0.0028938040326959716	Target_LV 87	2.15340145715004e-9	0.520480665707812	Source_POMC_Target_LV 87_Testis_Heart - Left Ventricle	Source_POMC_Target_LV 87_Heart - Left Ventricle_Testis
Source_POMC	Testis	Heart - Left Ventricle	1083.9657367450327	2.7595779347491	0.0028938040326959716	Target_LV 96	0	-0.605830391026024	Source_POMC_Target_LV 96_Testis_Heart - Left Ventricle	Source_POMC_Target_LV 96_Heart - Left Ventricle_Testis
Source_HMSD	Testis	Heart - Left Ventricle	1040.8205790046716	2.617009818108019	0.0044351894923897175	Target_1,REACTOME_TCA_CYCLE_AND_RESPIRATORY_ELECTRON_TRANSPORT	3.1025945001106e-4	0.422293591822637	Source_HMSD_Target_1,REACTOME_TCA_CYCLE_AND_RESPIRATORY_ELECTRON_TRANSPORT_Testis_Heart - Left Ventricle	Source_HMSD_Target_1,REACTOME_TCA_CYCLE_AND_RESPIRATORY_ELECTRON_TRANSPORT_Heart - Left Ventricle_Testis
Source_HMSD	Testis	Heart - Left Ventricle	1040.8205790046716	2.617009818108019	0.0044351894923897175	Target_103,KEGG_LEISHMANIA_INFECTION	1.19633414286113e-9	-0.524453576876241	Source_HMSD_Target_103,KEGG_LEISHMANIA_INFECTION_Testis_Heart - Left Ventricle	Source_HMSD_Target_103,KEGG_LEISHMANIA_INFECTION_Heart - Left Ventricle_Testis
Source_HMSD	Testis	Heart - Left Ventricle	1040.8205790046716	2.617009818108019	0.0044351894923897175	Target_104,SVM Eosinophils	0	-0.544697016477282	Source_HMSD_Target_104,SVM Eosinophils_Testis_Heart - Left Ventricle	Source_HMSD_Target_104,SVM Eosinophils_Heart - Left Ventricle_Testis
Source_HMSD	Testis	Heart - Left Ventricle	1040.8205790046716	2.617009818108019	0.0044351894923897175	Target_11,MIPS_RIBOSOME_CYTOPLASMIC	0	-0.572245225611415	Source_HMSD_Target_11,MIPS_RIBOSOME_CYTOPLASMIC_Testis_Heart - Left Ventricle	Source_HMSD_Target_11,MIPS_RIBOSOME_CYTOPLASMIC_Heart - Left Ventricle_Testis
Source_HMSD	Testis	Heart - Left Ventricle	1040.8205790046716	2.617009818108019	0.0044351894923897175	Target_111,REACTOME_DEVELOPMENTAL_BIOLOGY	1.94217670088648e-5	0.448084571531525	Source_HMSD_Target_111,REACTOME_DEVELOPMENTAL_BIOLOGY_Testis_Heart - Left Ventricle	Source_HMSD_Target_111,REACTOME_DEVELOPMENTAL_BIOLOGY_Heart - Left Ventricle_Testis
Source_HMSD	Testis	Heart - Left Ventricle	1040.8205790046716	2.617009818108019	0.0044351894923897175	Target_122,REACTOME_TRANSMEMBRANE_TRANSPORT_OF_SMALL_MOLECULES	6.69947120002234e-9	0.51205498968563	Source_HMSD_Target_122,REACTOME_TRANSMEMBRANE_TRANSPORT_OF_SMALL_MOLECULES_Testis_Heart - Left Ventricle	Source_HMSD_Target_122,REACTOME_TRANSMEMBRANE_TRANSPORT_OF_SMALL_MOLECULES_Heart - Left Ventricle_Testis
Source_HMSD	Testis	Heart - Left Ventricle	1040.8205790046716	2.617009818108019	0.0044351894923897175	Target_124,REACTOME_DNA_REPAIR	9.42232770917428e-7	0.473978060540464	Source_HMSD_Target_124,REACTOME_DNA_REPAIR_Testis_Heart - Left Ventricle	Source_HMSD_Target_124,REACTOME_DNA_REPAIR_Heart - Left Ventricle_Testis
Source_HMSD	Testis	Heart - Left Ventricle	1040.8205790046716	2.617009818108019	0.0044351894923897175	Target_131,KEGG_UBIQUITIN_MEDIATED_PROTEOLYSIS	4.5838392080965e-4	-0.418479848991548	Source_HMSD_Target_131,KEGG_UBIQUITIN_MEDIATED_PROTEOLYSIS_Testis_Heart - Left Ventricle	Source_HMSD_Target_131,KEGG_UBIQUITIN_MEDIATED_PROTEOLYSIS_Heart - Left Ventricle_Testis
Source_HMSD	Testis	Heart - Left Ventricle	1040.8205790046716	2.617009818108019	0.0044351894923897175	Target_132,REACTOME_ADAPTIVE_IMMUNE_SYSTEM	0	0.54384914669359	Source_HMSD_Target_132,REACTOME_ADAPTIVE_IMMUNE_SYSTEM_Testis_Heart - Left Ventricle	Source_HMSD_Target_132,REACTOME_ADAPTIVE_IMMUNE_SYSTEM_Heart - Left Ventricle_Testis
Source_HMSD	Testis	Heart - Left Ventricle	1040.8205790046716	2.617009818108019	0.0044351894923897175	Target_133,REACTOME_NEURONAL_SYSTEM	0	0.549468229472991	Source_HMSD_Target_133,REACTOME_NEURONAL_SYSTEM_Testis_Heart - Left Ventricle	Source_HMSD_Target_133,REACTOME_NEURONAL_SYSTEM_Heart - Left Ventricle_Testis
Source_HMSD	Testis	Heart - Left Ventricle	1040.8205790046716	2.617009818108019	0.0044351894923897175	Target_137,REACTOME_RNA_POL_II_TRANSCRIPTION	1.76208055902016e-5	-0.44895212485291	Source_HMSD_Target_137,REACTOME_RNA_POL_II_TRANSCRIPTION_Testis_Heart - Left Ventricle	Source_HMSD_Target_137,REACTOME_RNA_POL_II_TRANSCRIPTION_Heart - Left Ventricle_Testis
Source_HMSD	Testis	Heart - Left Ventricle	1040.8205790046716	2.617009818108019	0.0044351894923897175	Target_138,REACTOME_DEVELOPMENTAL_BIOLOGY	3.9542564020744e-4	-0.41992912533535	Source_HMSD_Target_138,REACTOME_DEVELOPMENTAL_BIOLOGY_Testis_Heart - Left Ventricle	Source_HMSD_Target_138,REACTOME_DEVELOPMENTAL_BIOLOGY_Heart - Left Ventricle_Testis
Source_HMSD	Testis	Heart - Left Ventricle	1040.8205790046716	2.617009818108019	0.0044351894923897175	Target_14,REACTOME_GASTRIN_CREB_SIGNALLING_PATHWAY_VIA_PKC_AND_MAPK	0.004832225452573	0.394389521279756	Source_HMSD_Target_14,REACTOME_GASTRIN_CREB_SIGNALLING_PATHWAY_VIA_PKC_AND_MAPK_Testis_Heart - Left Ventricle	Source_HMSD_Target_14,REACTOME_GASTRIN_CREB_SIGNALLING_PATHWAY_VIA_PKC_AND_MAPK_Heart - Left Ventricle_Testis
Source_HMSD	Testis	Heart - Left Ventricle	1040.8205790046716	2.617009818108019	0.0044351894923897175	Target_141,REACTOME_GLYCOSAMINOGLYCAN_METABOLISM	2.39266828572227e-10	-0.536965188540749	Source_HMSD_Target_141,REACTOME_GLYCOSAMINOGLYCAN_METABOLISM_Testis_Heart - Left Ventricle	Source_HMSD_Target_141,REACTOME_GLYCOSAMINOGLYCAN_METABOLISM_Heart - Left Ventricle_Testis
Source_HMSD	Testis	Heart - Left Ventricle	1040.8205790046716	2.617009818108019	0.0044351894923897175	Target_155,KEGG_INSULIN_SIGNALING_PATHWAY	1.21856203123549e-5	0.452217946252594	Source_HMSD_Target_155,KEGG_INSULIN_SIGNALING_PATHWAY_Testis_Heart - Left Ventricle	Source_HMSD_Target_155,KEGG_INSULIN_SIGNALING_PATHWAY_Heart - Left Ventricle_Testis
Source_HMSD	Testis	Heart - Left Ventricle	1040.8205790046716	2.617009818108019	0.0044351894923897175	Target_156,REACTOME_MUSCLE_CONTRACTION	0	0.599972597504661	Source_HMSD_Target_156,REACTOME_MUSCLE_CONTRACTION_Testis_Heart - Left Ventricle	Source_HMSD_Target_156,REACTOME_MUSCLE_CONTRACTION_Heart - Left Ventricle_Testis
Source_HMSD	Testis	Heart - Left Ventricle	1040.8205790046716	2.617009818108019	0.0044351894923897175	Target_158,PID_P53DOWNSTREAMPATHWAY	2.26346419829326e-7	-0.485465731563548	Source_HMSD_Target_158,PID_P53DOWNSTREAMPATHWAY_Testis_Heart - Left Ventricle	Source_HMSD_Target_158,PID_P53DOWNSTREAMPATHWAY_Heart - Left Ventricle_Testis
Source_HMSD	Testis	Heart - Left Ventricle	1040.8205790046716	2.617009818108019	0.0044351894923897175	Target_160,REACTOME_ANTIGEN_PROCESSING_UBIQUITINATION_PROTEASOME_DEGRADATION	5.75197455887633e-7	0.478001480414342	Source_HMSD_Target_160,REACTOME_ANTIGEN_PROCESSING_UBIQUITINATION_PROTEASOME_DEGRADATION_Testis_Heart - Left Ventricle	Source_HMSD_Target_160,REACTOME_ANTIGEN_PROCESSING_UBIQUITINATION_PROTEASOME_DEGRADATION_Heart - Left Ventricle_Testis
Source_HMSD	Testis	Heart - Left Ventricle	1040.8205790046716	2.617009818108019	0.0044351894923897175	Target_161,KEGG_NEUROACTIVE_LIGAND_RECEPTOR_INTERACTION	0	-0.590608613658543	Source_HMSD_Target_161,KEGG_NEUROACTIVE_LIGAND_RECEPTOR_INTERACTION_Testis_Heart - Left Ventricle	Source_HMSD_Target_161,KEGG_NEUROACTIVE_LIGAND_RECEPTOR_INTERACTION_Heart - Left Ventricle_Testis
Source_HMSD	Testis	Heart - Left Ventricle	1040.8205790046716	2.617009818108019	0.0044351894923897175	Target_174,KEGG_DILATED_CARDIOMYOPATHY	4.51620924266649e-5	0.440457424027752	Source_HMSD_Target_174,KEGG_DILATED_CARDIOMYOPATHY_Testis_Heart - Left Ventricle	Source_HMSD_Target_174,KEGG_DILATED_CARDIOMYOPATHY_Heart - Left Ventricle_Testis
Source_HMSD	Testis	Heart - Left Ventricle	1040.8205790046716	2.617009818108019	0.0044351894923897175	Target_176,KEGG_HEMATOPOIETIC_CELL_LINEAGE	3.603545066424e-4	-0.42083665093685	Source_HMSD_Target_176,KEGG_HEMATOPOIETIC_CELL_LINEAGE_Testis_Heart - Left Ventricle	Source_HMSD_Target_176,KEGG_HEMATOPOIETIC_CELL_LINEAGE_Heart - Left Ventricle_Testis
Source_HMSD	Testis	Heart - Left Ventricle	1040.8205790046716	2.617009818108019	0.0044351894923897175	Target_184,IRIS_Monocyte-Day1	0	-0.582926737009305	Source_HMSD_Target_184,IRIS_Monocyte-Day1_Testis_Heart - Left Ventricle	Source_HMSD_Target_184,IRIS_Monocyte-Day1_Heart - Left Ventricle_Testis
Source_HMSD	Testis	Heart - Left Ventricle	1040.8205790046716	2.617009818108019	0.0044351894923897175	Target_196,KEGG_AXON_GUIDANCE	0.00193728824031192	0.403966802207176	Source_HMSD_Target_196,KEGG_AXON_GUIDANCE_Testis_Heart - Left Ventricle	Source_HMSD_Target_196,KEGG_AXON_GUIDANCE_Heart - Left Ventricle_Testis
Source_HMSD	Testis	Heart - Left Ventricle	1040.8205790046716	2.617009818108019	0.0044351894923897175	Target_2,REACTOME_COLLAGEN_FORMATION	2.39266828572227e-10	-0.538316821844223	Source_HMSD_Target_2,REACTOME_COLLAGEN_FORMATION_Testis_Heart - Left Ventricle	Source_HMSD_Target_2,REACTOME_COLLAGEN_FORMATION_Heart - Left Ventricle_Testis
Source_HMSD	Testis	Heart - Left Ventricle	1040.8205790046716	2.617009818108019	0.0044351894923897175	Target_209,REACTOME_METABOLISM_OF_LIPIDS_AND_LIPOPROTEINS	0	0.625732564102457	Source_HMSD_Target_209,REACTOME_METABOLISM_OF_LIPIDS_AND_LIPOPROTEINS_Testis_Heart - Left Ventricle	Source_HMSD_Target_209,REACTOME_METABOLISM_OF_LIPIDS_AND_LIPOPROTEINS_Heart - Left Ventricle_Testis
Source_HMSD	Testis	Heart - Left Ventricle	1040.8205790046716	2.617009818108019	0.0044351894923897175	Target_218,REACTOME_RNA_POL_II_TRANSCRIPTION	0	-0.567078018247968	Source_HMSD_Target_218,REACTOME_RNA_POL_II_TRANSCRIPTION_Testis_Heart - Left Ventricle	Source_HMSD_Target_218,REACTOME_RNA_POL_II_TRANSCRIPTION_Heart - Left Ventricle_Testis
Source_HMSD	Testis	Heart - Left Ventricle	1040.8205790046716	2.617009818108019	0.0044351894923897175	Target_23,MIPS_CEN_COMPLEX	0	0.663143140713694	Source_HMSD_Target_23,MIPS_CEN_COMPLEX_Testis_Heart - Left Ventricle	Source_HMSD_Target_23,MIPS_CEN_COMPLEX_Heart - Left Ventricle_Testis
Source_HMSD	Testis	Heart - Left Ventricle	1040.8205790046716	2.617009818108019	0.0044351894923897175	Target_232,DMAP_ERY4	2.3926682857222705e-8	0.502722456037354	Source_HMSD_Target_232,DMAP_ERY4_Testis_Heart - Left Ventricle	Source_HMSD_Target_232,DMAP_ERY4_Heart - Left Ventricle_Testis
Source_HMSD	Testis	Heart - Left Ventricle	1040.8205790046716	2.617009818108019	0.0044351894923897175	Target_234,REACTOME_GENERIC_TRANSCRIPTION_PATHWAY	9.88243782051867e-6	-0.45405778424798	Source_HMSD_Target_234,REACTOME_GENERIC_TRANSCRIPTION_PATHWAY_Testis_Heart - Left Ventricle	Source_HMSD_Target_234,REACTOME_GENERIC_TRANSCRIPTION_PATHWAY_Heart - Left Ventricle_Testis
Source_HMSD	Testis	Heart - Left Ventricle	1040.8205790046716	2.617009818108019	0.0044351894923897175	Target_239,KEGG_WNT_SIGNALING_PATHWAY	6.31353380553534e-6	-0.457956190821239	Source_HMSD_Target_239,KEGG_WNT_SIGNALING_PATHWAY_Testis_Heart - Left Ventricle	Source_HMSD_Target_239,KEGG_WNT_SIGNALING_PATHWAY_Heart - Left Ventricle_Testis
Source_HMSD	Testis	Heart - Left Ventricle	1040.8205790046716	2.617009818108019	0.0044351894923897175	Target_245,REACTOME_CELL_CYCLE_MITOTIC	2.05092347447255e-5	-0.447597865920078	Source_HMSD_Target_245,REACTOME_CELL_CYCLE_MITOTIC_Testis_Heart - Left Ventricle	Source_HMSD_Target_245,REACTOME_CELL_CYCLE_MITOTIC_Heart - Left Ventricle_Testis
Source_HMSD	Testis	Heart - Left Ventricle	1040.8205790046716	2.617009818108019	0.0044351894923897175	Target_246,REACTOME_GLYCEROPHOSPHOLIPID_BIOSYNTHESIS	0	0.647541356111772	Source_HMSD_Target_246,REACTOME_GLYCEROPHOSPHOLIPID_BIOSYNTHESIS_Testis_Heart - Left Ventricle	Source_HMSD_Target_246,REACTOME_GLYCEROPHOSPHOLIPID_BIOSYNTHESIS_Heart - Left Ventricle_Testis
Source_HMSD	Testis	Heart - Left Ventricle	1040.8205790046716	2.617009818108019	0.0044351894923897175	Target_253,IRIS_Monocyte-Day7	0.00311679438821932	-0.399022189664496	Source_HMSD_Target_253,IRIS_Monocyte-Day7_Testis_Heart - Left Ventricle	Source_HMSD_Target_253,IRIS_Monocyte-Day7_Heart - Left Ventricle_Testis
Source_HMSD	Testis	Heart - Left Ventricle	1040.8205790046716	2.617009818108019	0.0044351894923897175	Target_255,REACTOME_GPCR_DOWNSTREAM_SIGNALING	8.67880603938609e-5	-0.434420586639331	Source_HMSD_Target_255,REACTOME_GPCR_DOWNSTREAM_SIGNALING_Testis_Heart - Left Ventricle	Source_HMSD_Target_255,REACTOME_GPCR_DOWNSTREAM_SIGNALING_Heart - Left Ventricle_Testis
Source_HMSD	Testis	Heart - Left Ventricle	1040.8205790046716	2.617009818108019	0.0044351894923897175	Target_261,REACTOME_METABOLISM_OF_LIPIDS_AND_LIPOPROTEINS	0	0.622623550171971	Source_HMSD_Target_261,REACTOME_METABOLISM_OF_LIPIDS_AND_LIPOPROTEINS_Testis_Heart - Left Ventricle	Source_HMSD_Target_261,REACTOME_METABOLISM_OF_LIPIDS_AND_LIPOPROTEINS_Heart - Left Ventricle_Testis
Source_HMSD	Testis	Heart - Left Ventricle	1040.8205790046716	2.617009818108019	0.0044351894923897175	Target_27,REACTOME_PHOSPHOLIPID_METABOLISM	0	-0.690868380320048	Source_HMSD_Target_27,REACTOME_PHOSPHOLIPID_METABOLISM_Testis_Heart - Left Ventricle	Source_HMSD_Target_27,REACTOME_PHOSPHOLIPID_METABOLISM_Heart - Left Ventricle_Testis
Source_HMSD	Testis	Heart - Left Ventricle	1040.8205790046716	2.617009818108019	0.0044351894923897175	Target_278,SVM Mast cells activated	2.86495707864098e-5	-0.444594471963023	Source_HMSD_Target_278,SVM Mast cells activated_Testis_Heart - Left Ventricle	Source_HMSD_Target_278,SVM Mast cells activated_Heart - Left Ventricle_Testis
Source_HMSD	Testis	Heart - Left Ventricle	1040.8205790046716	2.617009818108019	0.0044351894923897175	Target_281,DMAP_ERY3	4.07710675887074e-7	0.48077618330253	Source_HMSD_Target_281,DMAP_ERY3_Testis_Heart - Left Ventricle	Source_HMSD_Target_281,DMAP_ERY3_Heart - Left Ventricle_Testis
Source_HMSD	Testis	Heart - Left Ventricle	1040.8205790046716	2.617009818108019	0.0044351894923897175	Target_290,MIPS_SPLICEOSOME	4.3091955825858e-7	-0.480333631907546	Source_HMSD_Target_290,MIPS_SPLICEOSOME_Testis_Heart - Left Ventricle	Source_HMSD_Target_290,MIPS_SPLICEOSOME_Heart - Left Ventricle_Testis
Source_HMSD	Testis	Heart - Left Ventricle	1040.8205790046716	2.617009818108019	0.0044351894923897175	Target_295,REACTOME_CYTOKINE_SIGNALING_IN_IMMUNE_SYSTEM	0	-0.576813410848997	Source_HMSD_Target_295,REACTOME_CYTOKINE_SIGNALING_IN_IMMUNE_SYSTEM_Testis_Heart - Left Ventricle	Source_HMSD_Target_295,REACTOME_CYTOKINE_SIGNALING_IN_IMMUNE_SYSTEM_Heart - Left Ventricle_Testis
Source_HMSD	Testis	Heart - Left Ventricle	1040.8205790046716	2.617009818108019	0.0044351894923897175	Target_297,REACTOME_METABOLISM_OF_PROTEINS	5.8097335712936e-4	-0.416140566117253	Source_HMSD_Target_297,REACTOME_METABOLISM_OF_PROTEINS_Testis_Heart - Left Ventricle	Source_HMSD_Target_297,REACTOME_METABOLISM_OF_PROTEINS_Heart - Left Ventricle_Testis
Source_HMSD	Testis	Heart - Left Ventricle	1040.8205790046716	2.617009818108019	0.0044351894923897175	Target_30,IRIS_Neutrophil-Resting	0.00372164956567556	-0.397156972416601	Source_HMSD_Target_30,IRIS_Neutrophil-Resting_Testis_Heart - Left Ventricle	Source_HMSD_Target_30,IRIS_Neutrophil-Resting_Heart - Left Ventricle_Testis
Source_HMSD	Testis	Heart - Left Ventricle	1040.8205790046716	2.617009818108019	0.0044351894923897175	Target_304,REACTOME_METABOLISM_OF_PROTEINS	6.87892132145151e-8	0.49474112484418997	Source_HMSD_Target_304,REACTOME_METABOLISM_OF_PROTEINS_Testis_Heart - Left Ventricle	Source_HMSD_Target_304,REACTOME_METABOLISM_OF_PROTEINS_Heart - Left Ventricle_Testis
Source_HMSD	Testis	Heart - Left Ventricle	1040.8205790046716	2.617009818108019	0.0044351894923897175	Target_313,REACTOME_CYTOKINE_SIGNALING_IN_IMMUNE_SYSTEM	9.86736401031862e-7	-0.473598115799539	Source_HMSD_Target_313,REACTOME_CYTOKINE_SIGNALING_IN_IMMUNE_SYSTEM_Testis_Heart - Left Ventricle	Source_HMSD_Target_313,REACTOME_CYTOKINE_SIGNALING_IN_IMMUNE_SYSTEM_Heart - Left Ventricle_Testis
Source_HMSD	Testis	Heart - Left Ventricle	1040.8205790046716	2.617009818108019	0.0044351894923897175	Target_317,REACTOME_GENERIC_TRANSCRIPTION_PATHWAY	0	-0.65641943159505	Source_HMSD_Target_317,REACTOME_GENERIC_TRANSCRIPTION_PATHWAY_Testis_Heart - Left Ventricle	Source_HMSD_Target_317,REACTOME_GENERIC_TRANSCRIPTION_PATHWAY_Heart - Left Ventricle_Testis
Source_HMSD	Testis	Heart - Left Ventricle	1040.8205790046716	2.617009818108019	0.0044351894923897175	Target_327,REACTOME_CYTOKINE_SIGNALING_IN_IMMUNE_SYSTEM	0	-0.550961244671736	Source_HMSD_Target_327,REACTOME_CYTOKINE_SIGNALING_IN_IMMUNE_SYSTEM_Testis_Heart - Left Ventricle	Source_HMSD_Target_327,REACTOME_CYTOKINE_SIGNALING_IN_IMMUNE_SYSTEM_Heart - Left Ventricle_Testis
Source_HMSD	Testis	Heart - Left Ventricle	1040.8205790046716	2.617009818108019	0.0044351894923897175	Target_328,REACTOME_NEURONAL_SYSTEM	0	0.653131546823486	Source_HMSD_Target_328,REACTOME_NEURONAL_SYSTEM_Testis_Heart - Left Ventricle	Source_HMSD_Target_328,REACTOME_NEURONAL_SYSTEM_Heart - Left Ventricle_Testis
Source_HMSD	Testis	Heart - Left Ventricle	1040.8205790046716	2.617009818108019	0.0044351894923897175	Target_332,REACTOME_PROCESSING_OF_CAPPED_INTRON_CONTAINING_PRE_MRNA	1.10756614946084e-6	0.472647472692817	Source_HMSD_Target_332,REACTOME_PROCESSING_OF_CAPPED_INTRON_CONTAINING_PRE_MRNA_Testis_Heart - Left Ventricle	Source_HMSD_Target_332,REACTOME_PROCESSING_OF_CAPPED_INTRON_CONTAINING_PRE_MRNA_Heart - Left Ventricle_Testis
Source_HMSD	Testis	Heart - Left Ventricle	1040.8205790046716	2.617009818108019	0.0044351894923897175	Target_334,REACTOME_TRANSMEMBRANE_TRANSPORT_OF_SMALL_MOLECULES	0.00209058506177717	-0.403180332116453	Source_HMSD_Target_334,REACTOME_TRANSMEMBRANE_TRANSPORT_OF_SMALL_MOLECULES_Testis_Heart - Left Ventricle	Source_HMSD_Target_334,REACTOME_TRANSMEMBRANE_TRANSPORT_OF_SMALL_MOLECULES_Heart - Left Ventricle_Testis
Source_HMSD	Testis	Heart - Left Ventricle	1040.8205790046716	2.617009818108019	0.0044351894923897175	Target_34,KEGG_AMINOACYL_TRNA_BIOSYNTHESIS	0	0.589603784806652	Source_HMSD_Target_34,KEGG_AMINOACYL_TRNA_BIOSYNTHESIS_Testis_Heart - Left Ventricle	Source_HMSD_Target_34,KEGG_AMINOACYL_TRNA_BIOSYNTHESIS_Heart - Left Ventricle_Testis
Source_HMSD	Testis	Heart - Left Ventricle	1040.8205790046716	2.617009818108019	0.0044351894923897175	Target_342,REACTOME_GPCR_DOWNSTREAM_SIGNALING	0	-0.630502478175335	Source_HMSD_Target_342,REACTOME_GPCR_DOWNSTREAM_SIGNALING_Testis_Heart - Left Ventricle	Source_HMSD_Target_342,REACTOME_GPCR_DOWNSTREAM_SIGNALING_Heart - Left Ventricle_Testis
Source_HMSD	Testis	Heart - Left Ventricle	1040.8205790046716	2.617009818108019	0.0044351894923897175	Target_347,REACTOME_METABOLISM_OF_RNA	0.00149923230962434	0.40659913771772	Source_HMSD_Target_347,REACTOME_METABOLISM_OF_RNA_Testis_Heart - Left Ventricle	Source_HMSD_Target_347,REACTOME_METABOLISM_OF_RNA_Heart - Left Ventricle_Testis
Source_HMSD	Testis	Heart - Left Ventricle	1040.8205790046716	2.617009818108019	0.0044351894923897175	Target_355,REACTOME_CLEAVAGE_OF_GROWING_TRANSCRIPT_IN_THE_TERMINATION_REGION_	0	-0.652388300296755	Source_HMSD_Target_355,REACTOME_CLEAVAGE_OF_GROWING_TRANSCRIPT_IN_THE_TERMINATION_REGION__Testis_Heart - Left Ventricle	Source_HMSD_Target_355,REACTOME_CLEAVAGE_OF_GROWING_TRANSCRIPT_IN_THE_TERMINATION_REGION__Heart - Left Ventricle_Testis
Source_HMSD	Testis	Heart - Left Ventricle	1040.8205790046716	2.617009818108019	0.0044351894923897175	Target_361,KEGG_PYRIMIDINE_METABOLISM	2.39266828572227e-10	-0.534851605560075	Source_HMSD_Target_361,KEGG_PYRIMIDINE_METABOLISM_Testis_Heart - Left Ventricle	Source_HMSD_Target_361,KEGG_PYRIMIDINE_METABOLISM_Heart - Left Ventricle_Testis
Source_HMSD	Testis	Heart - Left Ventricle	1040.8205790046716	2.617009818108019	0.0044351894923897175	Target_367,KEGG_UBIQUITIN_MEDIATED_PROTEOLYSIS	5.8895481999687e-4	0.416005338449781	Source_HMSD_Target_367,KEGG_UBIQUITIN_MEDIATED_PROTEOLYSIS_Testis_Heart - Left Ventricle	Source_HMSD_Target_367,KEGG_UBIQUITIN_MEDIATED_PROTEOLYSIS_Heart - Left Ventricle_Testis
Source_HMSD	Testis	Heart - Left Ventricle	1040.8205790046716	2.617009818108019	0.0044351894923897175	Target_368,REACTOME_MRNA_PROCESSING	2.25138122345037e-6	0.466744309640136	Source_HMSD_Target_368,REACTOME_MRNA_PROCESSING_Testis_Heart - Left Ventricle	Source_HMSD_Target_368,REACTOME_MRNA_PROCESSING_Heart - Left Ventricle_Testis
Source_HMSD	Testis	Heart - Left Ventricle	1040.8205790046716	2.617009818108019	0.0044351894923897175	Target_369,REACTOME_PHASE_II_CONJUGATION	6.97103905045182e-7	-0.476441100255338	Source_HMSD_Target_369,REACTOME_PHASE_II_CONJUGATION_Testis_Heart - Left Ventricle	Source_HMSD_Target_369,REACTOME_PHASE_II_CONJUGATION_Heart - Left Ventricle_Testis
Source_HMSD	Testis	Heart - Left Ventricle	1040.8205790046716	2.617009818108019	0.0044351894923897175	Target_37,KEGG_ALLOGRAFT_REJECTION	7.178004857166801e-10	-0.527679645806265	Source_HMSD_Target_37,KEGG_ALLOGRAFT_REJECTION_Testis_Heart - Left Ventricle	Source_HMSD_Target_37,KEGG_ALLOGRAFT_REJECTION_Heart - Left Ventricle_Testis
Source_HMSD	Testis	Heart - Left Ventricle	1040.8205790046716	2.617009818108019	0.0044351894923897175	Target_376,IRIS_Monocyte-Day1	1.8500015478473e-4	0.427273646474324	Source_HMSD_Target_376,IRIS_Monocyte-Day1_Testis_Heart - Left Ventricle	Source_HMSD_Target_376,IRIS_Monocyte-Day1_Heart - Left Ventricle_Testis
Source_HMSD	Testis	Heart - Left Ventricle	1040.8205790046716	2.617009818108019	0.0044351894923897175	Target_377,REACTOME_METABOLISM_OF_LIPIDS_AND_LIPOPROTEINS	2.01941203314959e-7	-0.486369310410582	Source_HMSD_Target_377,REACTOME_METABOLISM_OF_LIPIDS_AND_LIPOPROTEINS_Testis_Heart - Left Ventricle	Source_HMSD_Target_377,REACTOME_METABOLISM_OF_LIPIDS_AND_LIPOPROTEINS_Heart - Left Ventricle_Testis
Source_HMSD	Testis	Heart - Left Ventricle	1040.8205790046716	2.617009818108019	0.0044351894923897175	Target_379,PID_BETACATENIN_NUC_PATHWAY	1.28007753286141e-8	0.507364842990855	Source_HMSD_Target_379,PID_BETACATENIN_NUC_PATHWAY_Testis_Heart - Left Ventricle	Source_HMSD_Target_379,PID_BETACATENIN_NUC_PATHWAY_Heart - Left Ventricle_Testis
Source_HMSD	Testis	Heart - Left Ventricle	1040.8205790046716	2.617009818108019	0.0044351894923897175	Target_382,REACTOME_NEURONAL_SYSTEM	0	0.603452376324581	Source_HMSD_Target_382,REACTOME_NEURONAL_SYSTEM_Testis_Heart - Left Ventricle	Source_HMSD_Target_382,REACTOME_NEURONAL_SYSTEM_Heart - Left Ventricle_Testis
Source_HMSD	Testis	Heart - Left Ventricle	1040.8205790046716	2.617009818108019	0.0044351894923897175	Target_39,KEGG_INSULIN_SIGNALING_PATHWAY	9.57067314288906e-10	0.526450494226948	Source_HMSD_Target_39,KEGG_INSULIN_SIGNALING_PATHWAY_Testis_Heart - Left Ventricle	Source_HMSD_Target_39,KEGG_INSULIN_SIGNALING_PATHWAY_Heart - Left Ventricle_Testis
Source_HMSD	Testis	Heart - Left Ventricle	1040.8205790046716	2.617009818108019	0.0044351894923897175	Target_396,KEGG_CELL_CYCLE	0.00280009327701602	-0.400143488274514	Source_HMSD_Target_396,KEGG_CELL_CYCLE_Testis_Heart - Left Ventricle	Source_HMSD_Target_396,KEGG_CELL_CYCLE_Heart - Left Ventricle_Testis
Source_HMSD	Testis	Heart - Left Ventricle	1040.8205790046716	2.617009818108019	0.0044351894923897175	Target_400,REACTOME_DEVELOPMENTAL_BIOLOGY	5.91611160327687e-6	-0.458517718151905	Source_HMSD_Target_400,REACTOME_DEVELOPMENTAL_BIOLOGY_Testis_Heart - Left Ventricle	Source_HMSD_Target_400,REACTOME_DEVELOPMENTAL_BIOLOGY_Heart - Left Ventricle_Testis
Source_HMSD	Testis	Heart - Left Ventricle	1040.8205790046716	2.617009818108019	0.0044351894923897175	Target_403,SVM Monocytes	4.88104330287342e-8	-0.497351587677032	Source_HMSD_Target_403,SVM Monocytes_Testis_Heart - Left Ventricle	Source_HMSD_Target_403,SVM Monocytes_Heart - Left Ventricle_Testis
Source_HMSD	Testis	Heart - Left Ventricle	1040.8205790046716	2.617009818108019	0.0044351894923897175	Target_404,KEGG_NATURAL_KILLER_CELL_MEDIATED_CYTOTOXICITY	3.6129697868014e-4	-0.420811164791465	Source_HMSD_Target_404,KEGG_NATURAL_KILLER_CELL_MEDIATED_CYTOTOXICITY_Testis_Heart - Left Ventricle	Source_HMSD_Target_404,KEGG_NATURAL_KILLER_CELL_MEDIATED_CYTOTOXICITY_Heart - Left Ventricle_Testis
Source_HMSD	Testis	Heart - Left Ventricle	1040.8205790046716	2.617009818108019	0.0044351894923897175	Target_409,IRIS_Monocyte-Day0	1.9141346285778102e-9	-0.521120279637714	Source_HMSD_Target_409,IRIS_Monocyte-Day0_Testis_Heart - Left Ventricle	Source_HMSD_Target_409,IRIS_Monocyte-Day0_Heart - Left Ventricle_Testis
Source_HMSD	Testis	Heart - Left Ventricle	1040.8205790046716	2.617009818108019	0.0044351894923897175	Target_424,REACTOME_SIGNALLING_BY_NGF	0	0.744194018803565	Source_HMSD_Target_424,REACTOME_SIGNALLING_BY_NGF_Testis_Heart - Left Ventricle	Source_HMSD_Target_424,REACTOME_SIGNALLING_BY_NGF_Heart - Left Ventricle_Testis
Source_HMSD	Testis	Heart - Left Ventricle	1040.8205790046716	2.617009818108019	0.0044351894923897175	Target_437,KEGG_INTESTINAL_IMMUNE_NETWORK_FOR_IGA_PRODUCTION	1.22719956374695e-6	0.471801025647477	Source_HMSD_Target_437,KEGG_INTESTINAL_IMMUNE_NETWORK_FOR_IGA_PRODUCTION_Testis_Heart - Left Ventricle	Source_HMSD_Target_437,KEGG_INTESTINAL_IMMUNE_NETWORK_FOR_IGA_PRODUCTION_Heart - Left Ventricle_Testis
Source_HMSD	Testis	Heart - Left Ventricle	1040.8205790046716	2.617009818108019	0.0044351894923897175	Target_440,KEGG_MAPK_SIGNALING_PATHWAY	1.7189886031943e-5	0.449172412766523	Source_HMSD_Target_440,KEGG_MAPK_SIGNALING_PATHWAY_Testis_Heart - Left Ventricle	Source_HMSD_Target_440,KEGG_MAPK_SIGNALING_PATHWAY_Heart - Left Ventricle_Testis
Source_HMSD	Testis	Heart - Left Ventricle	1040.8205790046716	2.617009818108019	0.0044351894923897175	Target_453,PID_AP1_PATHWAY	0.0014892524902046	-0.406667419268427	Source_HMSD_Target_453,PID_AP1_PATHWAY_Testis_Heart - Left Ventricle	Source_HMSD_Target_453,PID_AP1_PATHWAY_Heart - Left Ventricle_Testis
Source_HMSD	Testis	Heart - Left Ventricle	1040.8205790046716	2.617009818108019	0.0044351894923897175	Target_455,REACTOME_METABOLISM_OF_LIPIDS_AND_LIPOPROTEINS	1.51131695933504e-5	-0.450315646448089	Source_HMSD_Target_455,REACTOME_METABOLISM_OF_LIPIDS_AND_LIPOPROTEINS_Testis_Heart - Left Ventricle	Source_HMSD_Target_455,REACTOME_METABOLISM_OF_LIPIDS_AND_LIPOPROTEINS_Heart - Left Ventricle_Testis
Source_HMSD	Testis	Heart - Left Ventricle	1040.8205790046716	2.617009818108019	0.0044351894923897175	Target_466,KEGG_SMALL_CELL_LUNG_CANCER	4.19087813585683e-6	0.461478623313369	Source_HMSD_Target_466,KEGG_SMALL_CELL_LUNG_CANCER_Testis_Heart - Left Ventricle	Source_HMSD_Target_466,KEGG_SMALL_CELL_LUNG_CANCER_Heart - Left Ventricle_Testis
Source_HMSD	Testis	Heart - Left Ventricle	1040.8205790046716	2.617009818108019	0.0044351894923897175	Target_474,REACTOME_GPCR_LIGAND_BINDING	9.41036436774567e-6	0.454486109020605	Source_HMSD_Target_474,REACTOME_GPCR_LIGAND_BINDING_Testis_Heart - Left Ventricle	Source_HMSD_Target_474,REACTOME_GPCR_LIGAND_BINDING_Heart - Left Ventricle_Testis
Source_HMSD	Testis	Heart - Left Ventricle	1040.8205790046716	2.617009818108019	0.0044351894923897175	Target_476,REACTOME_MRNA_PROCESSING	0	0.595771188347739	Source_HMSD_Target_476,REACTOME_MRNA_PROCESSING_Testis_Heart - Left Ventricle	Source_HMSD_Target_476,REACTOME_MRNA_PROCESSING_Heart - Left Ventricle_Testis
Source_HMSD	Testis	Heart - Left Ventricle	1040.8205790046716	2.617009818108019	0.0044351894923897175	Target_477,REACTOME_MITOTIC_G2_G2_M_PHASES	3.5890024285834e-9	0.516568444725498	Source_HMSD_Target_477,REACTOME_MITOTIC_G2_G2_M_PHASES_Testis_Heart - Left Ventricle	Source_HMSD_Target_477,REACTOME_MITOTIC_G2_G2_M_PHASES_Heart - Left Ventricle_Testis
Source_HMSD	Testis	Heart - Left Ventricle	1040.8205790046716	2.617009818108019	0.0044351894923897175	Target_479,KEGG_MAPK_SIGNALING_PATHWAY	0.00209863124632181	0.40314060692797	Source_HMSD_Target_479,KEGG_MAPK_SIGNALING_PATHWAY_Testis_Heart - Left Ventricle	Source_HMSD_Target_479,KEGG_MAPK_SIGNALING_PATHWAY_Heart - Left Ventricle_Testis
Source_HMSD	Testis	Heart - Left Ventricle	1040.8205790046716	2.617009818108019	0.0044351894923897175	Target_481,REACTOME_AXON_GUIDANCE	1.17476423826535e-5	0.452540265503806	Source_HMSD_Target_481,REACTOME_AXON_GUIDANCE_Testis_Heart - Left Ventricle	Source_HMSD_Target_481,REACTOME_AXON_GUIDANCE_Heart - Left Ventricle_Testis
Source_HMSD	Testis	Heart - Left Ventricle	1040.8205790046716	2.617009818108019	0.0044351894923897175	Target_482,PID_IL6_7PATHWAY	0.00309455106713452	-0.399097268886451	Source_HMSD_Target_482,PID_IL6_7PATHWAY_Testis_Heart - Left Ventricle	Source_HMSD_Target_482,PID_IL6_7PATHWAY_Heart - Left Ventricle_Testis
Source_HMSD	Testis	Heart - Left Ventricle	1040.8205790046716	2.617009818108019	0.0044351894923897175	Target_483,KEGG_CYSTEINE_AND_METHIONINE_METABOLISM	5.88596398287677e-8	0.495945768313268	Source_HMSD_Target_483,KEGG_CYSTEINE_AND_METHIONINE_METABOLISM_Testis_Heart - Left Ventricle	Source_HMSD_Target_483,KEGG_CYSTEINE_AND_METHIONINE_METABOLISM_Heart - Left Ventricle_Testis
Source_HMSD	Testis	Heart - Left Ventricle	1040.8205790046716	2.617009818108019	0.0044351894923897175	Target_485,KEGG_PATHWAYS_IN_CANCER	5.47921037430399e-8	-0.496488405727515	Source_HMSD_Target_485,KEGG_PATHWAYS_IN_CANCER_Testis_Heart - Left Ventricle	Source_HMSD_Target_485,KEGG_PATHWAYS_IN_CANCER_Heart - Left Ventricle_Testis
Source_HMSD	Testis	Heart - Left Ventricle	1040.8205790046716	2.617009818108019	0.0044351894923897175	Target_49,REACTOME_INTERFERON_GAMMA_SIGNALING	2.83531191858089e-8	-0.501466855008667	Source_HMSD_Target_49,REACTOME_INTERFERON_GAMMA_SIGNALING_Testis_Heart - Left Ventricle	Source_HMSD_Target_49,REACTOME_INTERFERON_GAMMA_SIGNALING_Heart - Left Ventricle_Testis
Source_HMSD	Testis	Heart - Left Ventricle	1040.8205790046716	2.617009818108019	0.0044351894923897175	Target_491,KEGG_REGULATION_OF_ACTIN_CYTOSKELETON	0.00350548729913758	-0.397787540153322	Source_HMSD_Target_491,KEGG_REGULATION_OF_ACTIN_CYTOSKELETON_Testis_Heart - Left Ventricle	Source_HMSD_Target_491,KEGG_REGULATION_OF_ACTIN_CYTOSKELETON_Heart - Left Ventricle_Testis
Source_HMSD	Testis	Heart - Left Ventricle	1040.8205790046716	2.617009818108019	0.0044351894923897175	Target_493,KEGG_HEMATOPOIETIC_CELL_LINEAGE	2.4891789536951e-4	-0.42442523141966	Source_HMSD_Target_493,KEGG_HEMATOPOIETIC_CELL_LINEAGE_Testis_Heart - Left Ventricle	Source_HMSD_Target_493,KEGG_HEMATOPOIETIC_CELL_LINEAGE_Heart - Left Ventricle_Testis
Source_HMSD	Testis	Heart - Left Ventricle	1040.8205790046716	2.617009818108019	0.0044351894923897175	Target_503,REACTOME_TRANSMEMBRANE_TRANSPORT_OF_SMALL_MOLECULES	0	-0.583080330590231	Source_HMSD_Target_503,REACTOME_TRANSMEMBRANE_TRANSPORT_OF_SMALL_MOLECULES_Testis_Heart - Left Ventricle	Source_HMSD_Target_503,REACTOME_TRANSMEMBRANE_TRANSPORT_OF_SMALL_MOLECULES_Heart - Left Ventricle_Testis
Source_HMSD	Testis	Heart - Left Ventricle	1040.8205790046716	2.617009818108019	0.0044351894923897175	Target_509,KEGG_CALCIUM_SIGNALING_PATHWAY	0	-0.577688503799017	Source_HMSD_Target_509,KEGG_CALCIUM_SIGNALING_PATHWAY_Testis_Heart - Left Ventricle	Source_HMSD_Target_509,KEGG_CALCIUM_SIGNALING_PATHWAY_Heart - Left Ventricle_Testis
Source_HMSD	Testis	Heart - Left Ventricle	1040.8205790046716	2.617009818108019	0.0044351894923897175	Target_514,IRIS_Monocyte-Day7	5.40743032573232e-8	0.496589135116596	Source_HMSD_Target_514,IRIS_Monocyte-Day7_Testis_Heart - Left Ventricle	Source_HMSD_Target_514,IRIS_Monocyte-Day7_Heart - Left Ventricle_Testis
Source_HMSD	Testis	Heart - Left Ventricle	1040.8205790046716	2.617009818108019	0.0044351894923897175	Target_515,REACTOME_GENERIC_TRANSCRIPTION_PATHWAY	1.78253787286309e-8	0.504936445779239	Source_HMSD_Target_515,REACTOME_GENERIC_TRANSCRIPTION_PATHWAY_Testis_Heart - Left Ventricle	Source_HMSD_Target_515,REACTOME_GENERIC_TRANSCRIPTION_PATHWAY_Heart - Left Ventricle_Testis
Source_HMSD	Testis	Heart - Left Ventricle	1040.8205790046716	2.617009818108019	0.0044351894923897175	Target_516,REACTOME_NEURONAL_SYSTEM	8.11114548859848e-8	0.493476364595213	Source_HMSD_Target_516,REACTOME_NEURONAL_SYSTEM_Testis_Heart - Left Ventricle	Source_HMSD_Target_516,REACTOME_NEURONAL_SYSTEM_Heart - Left Ventricle_Testis
Source_HMSD	Testis	Heart - Left Ventricle	1040.8205790046716	2.617009818108019	0.0044351894923897175	Target_517,REACTOME_METABOLISM_OF_PROTEINS	2.57044353935143e-6	-0.465628780261172	Source_HMSD_Target_517,REACTOME_METABOLISM_OF_PROTEINS_Testis_Heart - Left Ventricle	Source_HMSD_Target_517,REACTOME_METABOLISM_OF_PROTEINS_Heart - Left Ventricle_Testis
Source_HMSD	Testis	Heart - Left Ventricle	1040.8205790046716	2.617009818108019	0.0044351894923897175	Target_519,REACTOME_GENERIC_TRANSCRIPTION_PATHWAY	1.95205842090651e-6	0.467940839298233	Source_HMSD_Target_519,REACTOME_GENERIC_TRANSCRIPTION_PATHWAY_Testis_Heart - Left Ventricle	Source_HMSD_Target_519,REACTOME_GENERIC_TRANSCRIPTION_PATHWAY_Heart - Left Ventricle_Testis
Source_HMSD	Testis	Heart - Left Ventricle	1040.8205790046716	2.617009818108019	0.0044351894923897175	Target_525,REACTOME_SIGNALING_BY_GPCR	7.417271685739021e-9	0.511293651989103	Source_HMSD_Target_525,REACTOME_SIGNALING_BY_GPCR_Testis_Heart - Left Ventricle	Source_HMSD_Target_525,REACTOME_SIGNALING_BY_GPCR_Heart - Left Ventricle_Testis
Source_HMSD	Testis	Heart - Left Ventricle	1040.8205790046716	2.617009818108019	0.0044351894923897175	Target_536,REACTOME_METABOLISM_OF_LIPIDS_AND_LIPOPROTEINS	4.78533657144453e-10	0.53011545938604	Source_HMSD_Target_536,REACTOME_METABOLISM_OF_LIPIDS_AND_LIPOPROTEINS_Testis_Heart - Left Ventricle	Source_HMSD_Target_536,REACTOME_METABOLISM_OF_LIPIDS_AND_LIPOPROTEINS_Heart - Left Ventricle_Testis
Source_HMSD	Testis	Heart - Left Ventricle	1040.8205790046716	2.617009818108019	0.0044351894923897175	Target_537,REACTOME_NEURONAL_SYSTEM	2.62738904455162e-6	-0.465443986917011	Source_HMSD_Target_537,REACTOME_NEURONAL_SYSTEM_Testis_Heart - Left Ventricle	Source_HMSD_Target_537,REACTOME_NEURONAL_SYSTEM_Heart - Left Ventricle_Testis
Source_HMSD	Testis	Heart - Left Ventricle	1040.8205790046716	2.617009818108019	0.0044351894923897175	Target_542,REACTOME_RNA_POL_II_PRE_TRANSCRIPTION_EVENTS	0	0.547778178899917	Source_HMSD_Target_542,REACTOME_RNA_POL_II_PRE_TRANSCRIPTION_EVENTS_Testis_Heart - Left Ventricle	Source_HMSD_Target_542,REACTOME_RNA_POL_II_PRE_TRANSCRIPTION_EVENTS_Heart - Left Ventricle_Testis
Source_HMSD	Testis	Heart - Left Ventricle	1040.8205790046716	2.617009818108019	0.0044351894923897175	Target_553,REACTOME_POST_TRANSLATIONAL_PROTEIN_MODIFICATION	2.52498284192271e-6	-0.465779178966428	Source_HMSD_Target_553,REACTOME_POST_TRANSLATIONAL_PROTEIN_MODIFICATION_Testis_Heart - Left Ventricle	Source_HMSD_Target_553,REACTOME_POST_TRANSLATIONAL_PROTEIN_MODIFICATION_Heart - Left Ventricle_Testis
Source_HMSD	Testis	Heart - Left Ventricle	1040.8205790046716	2.617009818108019	0.0044351894923897175	Target_556,SVM B cells naive	0	-0.615577313538195	Source_HMSD_Target_556,SVM B cells naive_Testis_Heart - Left Ventricle	Source_HMSD_Target_556,SVM B cells naive_Heart - Left Ventricle_Testis
Source_HMSD	Testis	Heart - Left Ventricle	1040.8205790046716	2.617009818108019	0.0044351894923897175	Target_557,MIPS_SPLICEOSOME	3.2766443692189e-4	-0.421763116723556	Source_HMSD_Target_557,MIPS_SPLICEOSOME_Testis_Heart - Left Ventricle	Source_HMSD_Target_557,MIPS_SPLICEOSOME_Heart - Left Ventricle_Testis
Source_HMSD	Testis	Heart - Left Ventricle	1040.8205790046716	2.617009818108019	0.0044351894923897175	Target_560,REACTOME_GPCR_LIGAND_BINDING	1.41226049230614e-5	-0.450915884031466	Source_HMSD_Target_560,REACTOME_GPCR_LIGAND_BINDING_Testis_Heart - Left Ventricle	Source_HMSD_Target_560,REACTOME_GPCR_LIGAND_BINDING_Heart - Left Ventricle_Testis
Source_HMSD	Testis	Heart - Left Ventricle	1040.8205790046716	2.617009818108019	0.0044351894923897175	Target_570,KEGG_NEUROACTIVE_LIGAND_RECEPTOR_INTERACTION	0	0.56725342072434	Source_HMSD_Target_570,KEGG_NEUROACTIVE_LIGAND_RECEPTOR_INTERACTION_Testis_Heart - Left Ventricle	Source_HMSD_Target_570,KEGG_NEUROACTIVE_LIGAND_RECEPTOR_INTERACTION_Heart - Left Ventricle_Testis
Source_HMSD	Testis	Heart - Left Ventricle	1040.8205790046716	2.617009818108019	0.0044351894923897175	Target_580,REACTOME_GENERIC_TRANSCRIPTION_PATHWAY	0	0.550975931507672	Source_HMSD_Target_580,REACTOME_GENERIC_TRANSCRIPTION_PATHWAY_Testis_Heart - Left Ventricle	Source_HMSD_Target_580,REACTOME_GENERIC_TRANSCRIPTION_PATHWAY_Heart - Left Ventricle_Testis
Source_HMSD	Testis	Heart - Left Ventricle	1040.8205790046716	2.617009818108019	0.0044351894923897175	Target_582,REACTOME_GENERIC_TRANSCRIPTION_PATHWAY	2.39266828572227e-10	0.537820141473873	Source_HMSD_Target_582,REACTOME_GENERIC_TRANSCRIPTION_PATHWAY_Testis_Heart - Left Ventricle	Source_HMSD_Target_582,REACTOME_GENERIC_TRANSCRIPTION_PATHWAY_Heart - Left Ventricle_Testis
Source_HMSD	Testis	Heart - Left Ventricle	1040.8205790046716	2.617009818108019	0.0044351894923897175	Target_584,REACTOME_RNA_POL_II_TRANSCRIPTION	1.44780357969054e-6	-0.470432124593343	Source_HMSD_Target_584,REACTOME_RNA_POL_II_TRANSCRIPTION_Testis_Heart - Left Ventricle	Source_HMSD_Target_584,REACTOME_RNA_POL_II_TRANSCRIPTION_Heart - Left Ventricle_Testis
Source_HMSD	Testis	Heart - Left Ventricle	1040.8205790046716	2.617009818108019	0.0044351894923897175	Target_592,MIPS_SPLICEOSOME	1.58298933783385e-6	-0.469689463188064	Source_HMSD_Target_592,MIPS_SPLICEOSOME_Testis_Heart - Left Ventricle	Source_HMSD_Target_592,MIPS_SPLICEOSOME_Heart - Left Ventricle_Testis
Source_HMSD	Testis	Heart - Left Ventricle	1040.8205790046716	2.617009818108019	0.0044351894923897175	Target_6,PID_ERBB1_DOWNSTREAM_PATHWAY	1.24172306024128e-5	0.452052094465594	Source_HMSD_Target_6,PID_ERBB1_DOWNSTREAM_PATHWAY_Testis_Heart - Left Ventricle	Source_HMSD_Target_6,PID_ERBB1_DOWNSTREAM_PATHWAY_Heart - Left Ventricle_Testis
Source_HMSD	Testis	Heart - Left Ventricle	1040.8205790046716	2.617009818108019	0.0044351894923897175	Target_605,MIPS_SPLICEOSOME	2.15340145715004e-9	-0.520045892813823	Source_HMSD_Target_605,MIPS_SPLICEOSOME_Testis_Heart - Left Ventricle	Source_HMSD_Target_605,MIPS_SPLICEOSOME_Heart - Left Ventricle_Testis
Source_HMSD	Testis	Heart - Left Ventricle	1040.8205790046716	2.617009818108019	0.0044351894923897175	Target_608,REACTOME_TRANSMEMBRANE_TRANSPORT_OF_SMALL_MOLECULES	2.1923540968416e-5	0.447000957310445	Source_HMSD_Target_608,REACTOME_TRANSMEMBRANE_TRANSPORT_OF_SMALL_MOLECULES_Testis_Heart - Left Ventricle	Source_HMSD_Target_608,REACTOME_TRANSMEMBRANE_TRANSPORT_OF_SMALL_MOLECULES_Heart - Left Ventricle_Testis
Source_HMSD	Testis	Heart - Left Ventricle	1040.8205790046716	2.617009818108019	0.0044351894923897175	Target_611,KEGG_BASE_EXCISION_REPAIR	0	-0.643636785286334	Source_HMSD_Target_611,KEGG_BASE_EXCISION_REPAIR_Testis_Heart - Left Ventricle	Source_HMSD_Target_611,KEGG_BASE_EXCISION_REPAIR_Heart - Left Ventricle_Testis
Source_HMSD	Testis	Heart - Left Ventricle	1040.8205790046716	2.617009818108019	0.0044351894923897175	Target_616,IRIS_DendriticCell-LPSstimulated	0	-0.628015875958169	Source_HMSD_Target_616,IRIS_DendriticCell-LPSstimulated_Testis_Heart - Left Ventricle	Source_HMSD_Target_616,IRIS_DendriticCell-LPSstimulated_Heart - Left Ventricle_Testis
Source_HMSD	Testis	Heart - Left Ventricle	1040.8205790046716	2.617009818108019	0.0044351894923897175	Target_621,MIPS_55S_RIBOSOME_MITOCHONDRIAL	6.2961893531321e-4	0.415342781427832	Source_HMSD_Target_621,MIPS_55S_RIBOSOME_MITOCHONDRIAL_Testis_Heart - Left Ventricle	Source_HMSD_Target_621,MIPS_55S_RIBOSOME_MITOCHONDRIAL_Heart - Left Ventricle_Testis
Source_HMSD	Testis	Heart - Left Ventricle	1040.8205790046716	2.617009818108019	0.0044351894923897175	Target_625,REACTOME_TRANSPORT_OF_INORGANIC_CATIONS_ANIONS_AND_AMINO_ACIDS_OLIGOPEPTIDES	4.50778705030075e-7	-0.479968886984404	Source_HMSD_Target_625,REACTOME_TRANSPORT_OF_INORGANIC_CATIONS_ANIONS_AND_AMINO_ACIDS_OLIGOPEPTIDES_Testis_Heart - Left Ventricle	Source_HMSD_Target_625,REACTOME_TRANSPORT_OF_INORGANIC_CATIONS_ANIONS_AND_AMINO_ACIDS_OLIGOPEPTIDES_Heart - Left Ventricle_Testis
Source_HMSD	Testis	Heart - Left Ventricle	1040.8205790046716	2.617009818108019	0.0044351894923897175	Target_627,REACTOME_GENERIC_TRANSCRIPTION_PATHWAY	0	0.647561434434084	Source_HMSD_Target_627,REACTOME_GENERIC_TRANSCRIPTION_PATHWAY_Testis_Heart - Left Ventricle	Source_HMSD_Target_627,REACTOME_GENERIC_TRANSCRIPTION_PATHWAY_Heart - Left Ventricle_Testis
Source_HMSD	Testis	Heart - Left Ventricle	1040.8205790046716	2.617009818108019	0.0044351894923897175	Target_630,KEGG_VALINE_LEUCINE_AND_ISOLEUCINE_DEGRADATION	3.3556215639940497e-05	0.443163789125989	Source_HMSD_Target_630,KEGG_VALINE_LEUCINE_AND_ISOLEUCINE_DEGRADATION_Testis_Heart - Left Ventricle	Source_HMSD_Target_630,KEGG_VALINE_LEUCINE_AND_ISOLEUCINE_DEGRADATION_Heart - Left Ventricle_Testis
Source_HMSD	Testis	Heart - Left Ventricle	1040.8205790046716	2.617009818108019	0.0044351894923897175	Target_632,REACTOME_GENERIC_TRANSCRIPTION_PATHWAY	1.30142013397005e-5	0.451638022174317	Source_HMSD_Target_632,REACTOME_GENERIC_TRANSCRIPTION_PATHWAY_Testis_Heart - Left Ventricle	Source_HMSD_Target_632,REACTOME_GENERIC_TRANSCRIPTION_PATHWAY_Heart - Left Ventricle_Testis
Source_HMSD	Testis	Heart - Left Ventricle	1040.8205790046716	2.617009818108019	0.0044351894923897175	Target_637,REACTOME_AMYLOIDS	4.4725083527619e-4	0.418721514606147	Source_HMSD_Target_637,REACTOME_AMYLOIDS_Testis_Heart - Left Ventricle	Source_HMSD_Target_637,REACTOME_AMYLOIDS_Heart - Left Ventricle_Testis
Source_HMSD	Testis	Heart - Left Ventricle	1040.8205790046716	2.617009818108019	0.0044351894923897175	Target_640,REACTOME_CELL_SURFACE_INTERACTIONS_AT_THE_VASCULAR_WALL	1.6748678000055902e-9	-0.521676265189906	Source_HMSD_Target_640,REACTOME_CELL_SURFACE_INTERACTIONS_AT_THE_VASCULAR_WALL_Testis_Heart - Left Ventricle	Source_HMSD_Target_640,REACTOME_CELL_SURFACE_INTERACTIONS_AT_THE_VASCULAR_WALL_Heart - Left Ventricle_Testis
Source_HMSD	Testis	Heart - Left Ventricle	1040.8205790046716	2.617009818108019	0.0044351894923897175	Target_644,PID_NFAT_TFPATHWAY	0.00172235090030282	-0.405177277713335	Source_HMSD_Target_644,PID_NFAT_TFPATHWAY_Testis_Heart - Left Ventricle	Source_HMSD_Target_644,PID_NFAT_TFPATHWAY_Heart - Left Ventricle_Testis
Source_HMSD	Testis	Heart - Left Ventricle	1040.8205790046716	2.617009818108019	0.0044351894923897175	Target_650,DMAP_ERY3	2.1693820886303e-4	0.425748383486513	Source_HMSD_Target_650,DMAP_ERY3_Testis_Heart - Left Ventricle	Source_HMSD_Target_650,DMAP_ERY3_Heart - Left Ventricle_Testis
Source_HMSD	Testis	Heart - Left Ventricle	1040.8205790046716	2.617009818108019	0.0044351894923897175	Target_651,REACTOME_DEVELOPMENTAL_BIOLOGY	8.05518097739544e-5	-0.435115763836197	Source_HMSD_Target_651,REACTOME_DEVELOPMENTAL_BIOLOGY_Testis_Heart - Left Ventricle	Source_HMSD_Target_651,REACTOME_DEVELOPMENTAL_BIOLOGY_Heart - Left Ventricle_Testis
Source_HMSD	Testis	Heart - Left Ventricle	1040.8205790046716	2.617009818108019	0.0044351894923897175	Target_653,REACTOME_CELL_CYCLE_MITOTIC	1.00281513191192e-5	0.45392955602227	Source_HMSD_Target_653,REACTOME_CELL_CYCLE_MITOTIC_Testis_Heart - Left Ventricle	Source_HMSD_Target_653,REACTOME_CELL_CYCLE_MITOTIC_Heart - Left Ventricle_Testis
Source_HMSD	Testis	Heart - Left Ventricle	1040.8205790046716	2.617009818108019	0.0044351894923897175	Target_657,REACTOME_GPCR_LIGAND_BINDING	3.43706799244003e-7	-0.482144838040977	Source_HMSD_Target_657,REACTOME_GPCR_LIGAND_BINDING_Testis_Heart - Left Ventricle	Source_HMSD_Target_657,REACTOME_GPCR_LIGAND_BINDING_Heart - Left Ventricle_Testis
Source_HMSD	Testis	Heart - Left Ventricle	1040.8205790046716	2.617009818108019	0.0044351894923897175	Target_659,KEGG_UBIQUITIN_MEDIATED_PROTEOLYSIS	0	0.597390027379486	Source_HMSD_Target_659,KEGG_UBIQUITIN_MEDIATED_PROTEOLYSIS_Testis_Heart - Left Ventricle	Source_HMSD_Target_659,KEGG_UBIQUITIN_MEDIATED_PROTEOLYSIS_Heart - Left Ventricle_Testis
Source_HMSD	Testis	Heart - Left Ventricle	1040.8205790046716	2.617009818108019	0.0044351894923897175	Target_661,REACTOME_GENERIC_TRANSCRIPTION_PATHWAY	6.49025628511879e-5	0.437120762209603	Source_HMSD_Target_661,REACTOME_GENERIC_TRANSCRIPTION_PATHWAY_Testis_Heart - Left Ventricle	Source_HMSD_Target_661,REACTOME_GENERIC_TRANSCRIPTION_PATHWAY_Heart - Left Ventricle_Testis
Source_HMSD	Testis	Heart - Left Ventricle	1040.8205790046716	2.617009818108019	0.0044351894923897175	Target_670,REACTOME_GENERIC_TRANSCRIPTION_PATHWAY	0	0.617984816513649	Source_HMSD_Target_670,REACTOME_GENERIC_TRANSCRIPTION_PATHWAY_Testis_Heart - Left Ventricle	Source_HMSD_Target_670,REACTOME_GENERIC_TRANSCRIPTION_PATHWAY_Heart - Left Ventricle_Testis
Source_HMSD	Testis	Heart - Left Ventricle	1040.8205790046716	2.617009818108019	0.0044351894923897175	Target_671,REACTOME_RECRUITMENT_OF_MITOTIC_CENTROSOME_PROTEINS_AND_COMPLEXES	3.2779555514395e-8	0.500382554617258	Source_HMSD_Target_671,REACTOME_RECRUITMENT_OF_MITOTIC_CENTROSOME_PROTEINS_AND_COMPLEXES_Testis_Heart - Left Ventricle	Source_HMSD_Target_671,REACTOME_RECRUITMENT_OF_MITOTIC_CENTROSOME_PROTEINS_AND_COMPLEXES_Heart - Left Ventricle_Testis
Source_HMSD	Testis	Heart - Left Ventricle	1040.8205790046716	2.617009818108019	0.0044351894923897175	Target_678,REACTOME_HIV_LIFE_CYCLE	1.87824460429198e-8	-0.504544601437554	Source_HMSD_Target_678,REACTOME_HIV_LIFE_CYCLE_Testis_Heart - Left Ventricle	Source_HMSD_Target_678,REACTOME_HIV_LIFE_CYCLE_Heart - Left Ventricle_Testis
Source_HMSD	Testis	Heart - Left Ventricle	1040.8205790046716	2.617009818108019	0.0044351894923897175	Target_68,DMAP_ERY3	0	0.66568016661971	Source_HMSD_Target_68,DMAP_ERY3_Testis_Heart - Left Ventricle	Source_HMSD_Target_68,DMAP_ERY3_Heart - Left Ventricle_Testis
Source_HMSD	Testis	Heart - Left Ventricle	1040.8205790046716	2.617009818108019	0.0044351894923897175	Target_685,REACTOME_SIGNALING_BY_GPCR	2.39266828572227e-10	0.533457675221676	Source_HMSD_Target_685,REACTOME_SIGNALING_BY_GPCR_Testis_Heart - Left Ventricle	Source_HMSD_Target_685,REACTOME_SIGNALING_BY_GPCR_Heart - Left Ventricle_Testis
Source_HMSD	Testis	Heart - Left Ventricle	1040.8205790046716	2.617009818108019	0.0044351894923897175	Target_696,KEGG_PATHWAYS_IN_CANCER	2.5123017000083804e-9	0.519074492406784	Source_HMSD_Target_696,KEGG_PATHWAYS_IN_CANCER_Testis_Heart - Left Ventricle	Source_HMSD_Target_696,KEGG_PATHWAYS_IN_CANCER_Heart - Left Ventricle_Testis
Source_HMSD	Testis	Heart - Left Ventricle	1040.8205790046716	2.617009818108019	0.0044351894923897175	Target_7,KEGG_N_GLYCAN_BIOSYNTHESIS	0.0034128732111014	-0.398069268996766	Source_HMSD_Target_7,KEGG_N_GLYCAN_BIOSYNTHESIS_Testis_Heart - Left Ventricle	Source_HMSD_Target_7,KEGG_N_GLYCAN_BIOSYNTHESIS_Heart - Left Ventricle_Testis
Source_HMSD	Testis	Heart - Left Ventricle	1040.8205790046716	2.617009818108019	0.0044351894923897175	Target_70,KEGG_LYSOSOME	5.2382423585806e-4	0.417164850897909	Source_HMSD_Target_70,KEGG_LYSOSOME_Testis_Heart - Left Ventricle	Source_HMSD_Target_70,KEGG_LYSOSOME_Heart - Left Ventricle_Testis
Source_HMSD	Testis	Heart - Left Ventricle	1040.8205790046716	2.617009818108019	0.0044351894923897175	Target_72,KEGG_AMINOACYL_TRNA_BIOSYNTHESIS	9.8053771530404e-4	0.41090979883939	Source_HMSD_Target_72,KEGG_AMINOACYL_TRNA_BIOSYNTHESIS_Testis_Heart - Left Ventricle	Source_HMSD_Target_72,KEGG_AMINOACYL_TRNA_BIOSYNTHESIS_Heart - Left Ventricle_Testis
Source_HMSD	Testis	Heart - Left Ventricle	1040.8205790046716	2.617009818108019	0.0044351894923897175	Target_82,REACTOME_CIRCADIAN_CLOCK	0.00136107473783675	0.40758602852551	Source_HMSD_Target_82,REACTOME_CIRCADIAN_CLOCK_Testis_Heart - Left Ventricle	Source_HMSD_Target_82,REACTOME_CIRCADIAN_CLOCK_Heart - Left Ventricle_Testis
Source_HMSD	Testis	Heart - Left Ventricle	1040.8205790046716	2.617009818108019	0.0044351894923897175	Target_93,REACTOME_ACTIVATION_OF_THE_MRNA_UPON_BINDING_OF_THE_CAP_BINDING_COMPLEX_AND_EIFS_AND_SUBSEQUENT_BINDING_TO_43S	6.2209375428778904e-9	0.512747419704266	Source_HMSD_Target_93,REACTOME_ACTIVATION_OF_THE_MRNA_UPON_BINDING_OF_THE_CAP_BINDING_COMPLEX_AND_EIFS_AND_SUBSEQUENT_BINDING_TO_43S_Testis_Heart - Left Ventricle	Source_HMSD_Target_93,REACTOME_ACTIVATION_OF_THE_MRNA_UPON_BINDING_OF_THE_CAP_BINDING_COMPLEX_AND_EIFS_AND_SUBSEQUENT_BINDING_TO_43S_Heart - Left Ventricle_Testis
Source_HMSD	Testis	Heart - Left Ventricle	1040.8205790046716	2.617009818108019	0.0044351894923897175	Target_95,SVM T cells regulatory (Tregs)	9.57067314288906e-10	-0.525666323096453	Source_HMSD_Target_95,SVM T cells regulatory (Tregs)_Testis_Heart - Left Ventricle	Source_HMSD_Target_95,SVM T cells regulatory (Tregs)_Heart - Left Ventricle_Testis
Source_HMSD	Testis	Heart - Left Ventricle	1040.8205790046716	2.617009818108019	0.0044351894923897175	Target_97,REACTOME_ACTIVATION_OF_CHAPERONE_GENES_BY_XBP1S	2.7653191932186e-4	-0.423409069418487	Source_HMSD_Target_97,REACTOME_ACTIVATION_OF_CHAPERONE_GENES_BY_XBP1S_Testis_Heart - Left Ventricle	Source_HMSD_Target_97,REACTOME_ACTIVATION_OF_CHAPERONE_GENES_BY_XBP1S_Heart - Left Ventricle_Testis
Source_HMSD	Testis	Heart - Left Ventricle	1040.8205790046716	2.617009818108019	0.0044351894923897175	Target_LV 100	9.65441653288934e-8	0.492129682116297	Source_HMSD_Target_LV 100_Testis_Heart - Left Ventricle	Source_HMSD_Target_LV 100_Heart - Left Ventricle_Testis
Source_HMSD	Testis	Heart - Left Ventricle	1040.8205790046716	2.617009818108019	0.0044351894923897175	Target_LV 127	2.06451383033546e-6	-0.467471638279438	Source_HMSD_Target_LV 127_Testis_Heart - Left Ventricle	Source_HMSD_Target_LV 127_Heart - Left Ventricle_Testis
Source_HMSD	Testis	Heart - Left Ventricle	1040.8205790046716	2.617009818108019	0.0044351894923897175	Target_LV 128	3.5890024285834e-9	0.516537016125015	Source_HMSD_Target_LV 128_Testis_Heart - Left Ventricle	Source_HMSD_Target_LV 128_Heart - Left Ventricle_Testis
Source_HMSD	Testis	Heart - Left Ventricle	1040.8205790046716	2.617009818108019	0.0044351894923897175	Target_LV 139	0	-0.579220677245597	Source_HMSD_Target_LV 139_Testis_Heart - Left Ventricle	Source_HMSD_Target_LV 139_Heart - Left Ventricle_Testis
Source_HMSD	Testis	Heart - Left Ventricle	1040.8205790046716	2.617009818108019	0.0044351894923897175	Target_LV 145	0	0.613336330492443	Source_HMSD_Target_LV 145_Testis_Heart - Left Ventricle	Source_HMSD_Target_LV 145_Heart - Left Ventricle_Testis
Source_HMSD	Testis	Heart - Left Ventricle	1040.8205790046716	2.617009818108019	0.0044351894923897175	Target_LV 146	1.58179300369099e-6	-0.469696459175249	Source_HMSD_Target_LV 146_Testis_Heart - Left Ventricle	Source_HMSD_Target_LV 146_Heart - Left Ventricle_Testis
Source_HMSD	Testis	Heart - Left Ventricle	1040.8205790046716	2.617009818108019	0.0044351894923897175	Target_LV 147	0	-0.553945289601373	Source_HMSD_Target_LV 147_Testis_Heart - Left Ventricle	Source_HMSD_Target_LV 147_Heart - Left Ventricle_Testis
Source_HMSD	Testis	Heart - Left Ventricle	1040.8205790046716	2.617009818108019	0.0044351894923897175	Target_LV 167	0	0.599418132679483	Source_HMSD_Target_LV 167_Testis_Heart - Left Ventricle	Source_HMSD_Target_LV 167_Heart - Left Ventricle_Testis
Source_HMSD	Testis	Heart - Left Ventricle	1040.8205790046716	2.617009818108019	0.0044351894923897175	Target_LV 173	1.47771193326207e-6	-0.470262031114692	Source_HMSD_Target_LV 173_Testis_Heart - Left Ventricle	Source_HMSD_Target_LV 173_Heart - Left Ventricle_Testis
Source_HMSD	Testis	Heart - Left Ventricle	1040.8205790046716	2.617009818108019	0.0044351894923897175	Target_LV 177	0	0.586898602282604	Source_HMSD_Target_LV 177_Testis_Heart - Left Ventricle	Source_HMSD_Target_LV 177_Heart - Left Ventricle_Testis
Source_HMSD	Testis	Heart - Left Ventricle	1040.8205790046716	2.617009818108019	0.0044351894923897175	Target_LV 195	0.00453233845884737	-0.395070856576851	Source_HMSD_Target_LV 195_Testis_Heart - Left Ventricle	Source_HMSD_Target_LV 195_Heart - Left Ventricle_Testis
Source_HMSD	Testis	Heart - Left Ventricle	1040.8205790046716	2.617009818108019	0.0044351894923897175	Target_LV 206	0	0.631536230224514	Source_HMSD_Target_LV 206_Testis_Heart - Left Ventricle	Source_HMSD_Target_LV 206_Heart - Left Ventricle_Testis
Source_HMSD	Testis	Heart - Left Ventricle	1040.8205790046716	2.617009818108019	0.0044351894923897175	Target_LV 213	1.25356676825561e-5	-0.451968501603234	Source_HMSD_Target_LV 213_Testis_Heart - Left Ventricle	Source_HMSD_Target_LV 213_Heart - Left Ventricle_Testis
Source_HMSD	Testis	Heart - Left Ventricle	1040.8205790046716	2.617009818108019	0.0044351894923897175	Target_LV 231	7.6198445534814e-4	0.413441240381373	Source_HMSD_Target_LV 231_Testis_Heart - Left Ventricle	Source_HMSD_Target_LV 231_Heart - Left Ventricle_Testis
Source_HMSD	Testis	Heart - Left Ventricle	1040.8205790046716	2.617009818108019	0.0044351894923897175	Target_LV 249	9.45103972860295e-8	-0.492295719193271	Source_HMSD_Target_LV 249_Testis_Heart - Left Ventricle	Source_HMSD_Target_LV 249_Heart - Left Ventricle_Testis
Source_HMSD	Testis	Heart - Left Ventricle	1040.8205790046716	2.617009818108019	0.0044351894923897175	Target_LV 264	0.00412847758623203	-0.396060604629361	Source_HMSD_Target_LV 264_Testis_Heart - Left Ventricle	Source_HMSD_Target_LV 264_Heart - Left Ventricle_Testis
Source_HMSD	Testis	Heart - Left Ventricle	1040.8205790046716	2.617009818108019	0.0044351894923897175	Target_LV 291	0	-0.585450633286403	Source_HMSD_Target_LV 291_Testis_Heart - Left Ventricle	Source_HMSD_Target_LV 291_Heart - Left Ventricle_Testis
Source_HMSD	Testis	Heart - Left Ventricle	1040.8205790046716	2.617009818108019	0.0044351894923897175	Target_LV 303	2.5362283828656e-7	-0.484567975223674	Source_HMSD_Target_LV 303_Testis_Heart - Left Ventricle	Source_HMSD_Target_LV 303_Heart - Left Ventricle_Testis
Source_HMSD	Testis	Heart - Left Ventricle	1040.8205790046716	2.617009818108019	0.0044351894923897175	Target_LV 309	0	0.58205387343093	Source_HMSD_Target_LV 309_Testis_Heart - Left Ventricle	Source_HMSD_Target_LV 309_Heart - Left Ventricle_Testis
Source_HMSD	Testis	Heart - Left Ventricle	1040.8205790046716	2.617009818108019	0.0044351894923897175	Target_LV 315	2.39266828572227e-9	-0.51968453630188	Source_HMSD_Target_LV 315_Testis_Heart - Left Ventricle	Source_HMSD_Target_LV 315_Heart - Left Ventricle_Testis
Source_HMSD	Testis	Heart - Left Ventricle	1040.8205790046716	2.617009818108019	0.0044351894923897175	Target_LV 323	3.65192960449789e-6	-0.462652793092897	Source_HMSD_Target_LV 323_Testis_Heart - Left Ventricle	Source_HMSD_Target_LV 323_Heart - Left Ventricle_Testis
Source_HMSD	Testis	Heart - Left Ventricle	1040.8205790046716	2.617009818108019	0.0044351894923897175	Target_LV 329	0	0.553673214882112	Source_HMSD_Target_LV 329_Testis_Heart - Left Ventricle	Source_HMSD_Target_LV 329_Heart - Left Ventricle_Testis
Source_HMSD	Testis	Heart - Left Ventricle	1040.8205790046716	2.617009818108019	0.0044351894923897175	Target_LV 331	9.56265770413189e-6	0.454345656258269	Source_HMSD_Target_LV 331_Testis_Heart - Left Ventricle	Source_HMSD_Target_LV 331_Heart - Left Ventricle_Testis
Source_HMSD	Testis	Heart - Left Ventricle	1040.8205790046716	2.617009818108019	0.0044351894923897175	Target_LV 333	0	-0.661499722440923	Source_HMSD_Target_LV 333_Testis_Heart - Left Ventricle	Source_HMSD_Target_LV 333_Heart - Left Ventricle_Testis
Source_HMSD	Testis	Heart - Left Ventricle	1040.8205790046716	2.617009818108019	0.0044351894923897175	Target_LV 339	4.3348736986281e-4	-0.419028457729334	Source_HMSD_Target_LV 339_Testis_Heart - Left Ventricle	Source_HMSD_Target_LV 339_Heart - Left Ventricle_Testis
Source_HMSD	Testis	Heart - Left Ventricle	1040.8205790046716	2.617009818108019	0.0044351894923897175	Target_LV 358	3.00279869858144e-8	-0.501035856003507	Source_HMSD_Target_LV 358_Testis_Heart - Left Ventricle	Source_HMSD_Target_LV 358_Heart - Left Ventricle_Testis
Source_HMSD	Testis	Heart - Left Ventricle	1040.8205790046716	2.617009818108019	0.0044351894923897175	Target_LV 360	4.35612777101024e-5	-0.440787505354388	Source_HMSD_Target_LV 360_Testis_Heart - Left Ventricle	Source_HMSD_Target_LV 360_Heart - Left Ventricle_Testis
Source_HMSD	Testis	Heart - Left Ventricle	1040.8205790046716	2.617009818108019	0.0044351894923897175	Target_LV 372	3.32580891715395e-8	0.500255679373629	Source_HMSD_Target_LV 372_Testis_Heart - Left Ventricle	Source_HMSD_Target_LV 372_Heart - Left Ventricle_Testis
Source_HMSD	Testis	Heart - Left Ventricle	1040.8205790046716	2.617009818108019	0.0044351894923897175	Target_LV 384	0	0.660436878935297	Source_HMSD_Target_LV 384_Testis_Heart - Left Ventricle	Source_HMSD_Target_LV 384_Heart - Left Ventricle_Testis
Source_HMSD	Testis	Heart - Left Ventricle	1040.8205790046716	2.617009818108019	0.0044351894923897175	Target_LV 391	4.78533657144453e-9	-0.514412428512349	Source_HMSD_Target_LV 391_Testis_Heart - Left Ventricle	Source_HMSD_Target_LV 391_Heart - Left Ventricle_Testis
Source_HMSD	Testis	Heart - Left Ventricle	1040.8205790046716	2.617009818108019	0.0044351894923897175	Target_LV 395	4.78533657144453e-10	-0.530424884880524	Source_HMSD_Target_LV 395_Testis_Heart - Left Ventricle	Source_HMSD_Target_LV 395_Heart - Left Ventricle_Testis
Source_HMSD	Testis	Heart - Left Ventricle	1040.8205790046716	2.617009818108019	0.0044351894923897175	Target_LV 410	1.53609303943369e-7	0.488518558949804	Source_HMSD_Target_LV 410_Testis_Heart - Left Ventricle	Source_HMSD_Target_LV 410_Heart - Left Ventricle_Testis
Source_HMSD	Testis	Heart - Left Ventricle	1040.8205790046716	2.617009818108019	0.0044351894923897175	Target_LV 412	7.27165389386997e-5	0.436067217899261	Source_HMSD_Target_LV 412_Testis_Heart - Left Ventricle	Source_HMSD_Target_LV 412_Heart - Left Ventricle_Testis
Source_HMSD	Testis	Heart - Left Ventricle	1040.8205790046716	2.617009818108019	0.0044351894923897175	Target_LV 421	0	-0.606995557547081	Source_HMSD_Target_LV 421_Testis_Heart - Left Ventricle	Source_HMSD_Target_LV 421_Heart - Left Ventricle_Testis
Source_HMSD	Testis	Heart - Left Ventricle	1040.8205790046716	2.617009818108019	0.0044351894923897175	Target_LV 425	0	-0.574746531959967	Source_HMSD_Target_LV 425_Testis_Heart - Left Ventricle	Source_HMSD_Target_LV 425_Heart - Left Ventricle_Testis
Source_HMSD	Testis	Heart - Left Ventricle	1040.8205790046716	2.617009818108019	0.0044351894923897175	Target_LV 430	7.36135502790169e-5	0.435953386856737	Source_HMSD_Target_LV 430_Testis_Heart - Left Ventricle	Source_HMSD_Target_LV 430_Heart - Left Ventricle_Testis
Source_HMSD	Testis	Heart - Left Ventricle	1040.8205790046716	2.617009818108019	0.0044351894923897175	Target_LV 435	7.178004857166801e-10	-0.528729921381779	Source_HMSD_Target_LV 435_Testis_Heart - Left Ventricle	Source_HMSD_Target_LV 435_Heart - Left Ventricle_Testis
Source_HMSD	Testis	Heart - Left Ventricle	1040.8205790046716	2.617009818108019	0.0044351894923897175	Target_LV 439	2.26329671151326e-5	-0.446715583773356	Source_HMSD_Target_LV 439_Testis_Heart - Left Ventricle	Source_HMSD_Target_LV 439_Heart - Left Ventricle_Testis
Source_HMSD	Testis	Heart - Left Ventricle	1040.8205790046716	2.617009818108019	0.0044351894923897175	Target_LV 444	0.00166515930916944	0.405523981614518	Source_HMSD_Target_LV 444_Testis_Heart - Left Ventricle	Source_HMSD_Target_LV 444_Heart - Left Ventricle_Testis
Source_HMSD	Testis	Heart - Left Ventricle	1040.8205790046716	2.617009818108019	0.0044351894923897175	Target_LV 446	3.21215717358214e-7	0.482685669956565	Source_HMSD_Target_LV 446_Testis_Heart - Left Ventricle	Source_HMSD_Target_LV 446_Heart - Left Ventricle_Testis
Source_HMSD	Testis	Heart - Left Ventricle	1040.8205790046716	2.617009818108019	0.0044351894923897175	Target_LV 475	1.4356009714333601e-9	-0.523006088565577	Source_HMSD_Target_LV 475_Testis_Heart - Left Ventricle	Source_HMSD_Target_LV 475_Heart - Left Ventricle_Testis
Source_HMSD	Testis	Heart - Left Ventricle	1040.8205790046716	2.617009818108019	0.0044351894923897175	Target_LV 480	4.53171373315797e-5	0.440426049686034	Source_HMSD_Target_LV 480_Testis_Heart - Left Ventricle	Source_HMSD_Target_LV 480_Heart - Left Ventricle_Testis
Source_HMSD	Testis	Heart - Left Ventricle	1040.8205790046716	2.617009818108019	0.0044351894923897175	Target_LV 489	2.07382130996692e-5	-0.447498573939235	Source_HMSD_Target_LV 489_Testis_Heart - Left Ventricle	Source_HMSD_Target_LV 489_Heart - Left Ventricle_Testis
Source_HMSD	Testis	Heart - Left Ventricle	1040.8205790046716	2.617009818108019	0.0044351894923897175	Target_LV 495	0	0.624428478326278	Source_HMSD_Target_LV 495_Testis_Heart - Left Ventricle	Source_HMSD_Target_LV 495_Heart - Left Ventricle_Testis
Source_HMSD	Testis	Heart - Left Ventricle	1040.8205790046716	2.617009818108019	0.0044351894923897175	Target_LV 504	0.00396878336793782	-0.396477982926526	Source_HMSD_Target_LV 504_Testis_Heart - Left Ventricle	Source_HMSD_Target_LV 504_Heart - Left Ventricle_Testis
Source_HMSD	Testis	Heart - Left Ventricle	1040.8205790046716	2.617009818108019	0.0044351894923897175	Target_LV 51	0	0.666538537024344	Source_HMSD_Target_LV 51_Testis_Heart - Left Ventricle	Source_HMSD_Target_LV 51_Heart - Left Ventricle_Testis
Source_HMSD	Testis	Heart - Left Ventricle	1040.8205790046716	2.617009818108019	0.0044351894923897175	Target_LV 511	1.38774760571891e-8	0.506746181601397	Source_HMSD_Target_LV 511_Testis_Heart - Left Ventricle	Source_HMSD_Target_LV 511_Heart - Left Ventricle_Testis
Source_HMSD	Testis	Heart - Left Ventricle	1040.8205790046716	2.617009818108019	0.0044351894923897175	Target_LV 528	0	0.580883948538849	Source_HMSD_Target_LV 528_Testis_Heart - Left Ventricle	Source_HMSD_Target_LV 528_Heart - Left Ventricle_Testis
Source_HMSD	Testis	Heart - Left Ventricle	1040.8205790046716	2.617009818108019	0.0044351894923897175	Target_LV 532	0	-0.626337513773572	Source_HMSD_Target_LV 532_Testis_Heart - Left Ventricle	Source_HMSD_Target_LV 532_Heart - Left Ventricle_Testis
Source_HMSD	Testis	Heart - Left Ventricle	1040.8205790046716	2.617009818108019	0.0044351894923897175	Target_LV 54	0.00261004519031549	0.400876735331182	Source_HMSD_Target_LV 54_Testis_Heart - Left Ventricle	Source_HMSD_Target_LV 54_Heart - Left Ventricle_Testis
Source_HMSD	Testis	Heart - Left Ventricle	1040.8205790046716	2.617009818108019	0.0044351894923897175	Target_LV 540	0	-0.564573301930867	Source_HMSD_Target_LV 540_Testis_Heart - Left Ventricle	Source_HMSD_Target_LV 540_Heart - Left Ventricle_Testis
Source_HMSD	Testis	Heart - Left Ventricle	1040.8205790046716	2.617009818108019	0.0044351894923897175	Target_LV 559	2.09461359736984e-5	-0.447409315953377	Source_HMSD_Target_LV 559_Testis_Heart - Left Ventricle	Source_HMSD_Target_LV 559_Heart - Left Ventricle_Testis
Source_HMSD	Testis	Heart - Left Ventricle	1040.8205790046716	2.617009818108019	0.0044351894923897175	Target_LV 572	0	0.593286622269509	Source_HMSD_Target_LV 572_Testis_Heart - Left Ventricle	Source_HMSD_Target_LV 572_Heart - Left Ventricle_Testis
Source_HMSD	Testis	Heart - Left Ventricle	1040.8205790046716	2.617009818108019	0.0044351894923897175	Target_LV 586	6.32142961087823e-7	-0.477235684918687	Source_HMSD_Target_LV 586_Testis_Heart - Left Ventricle	Source_HMSD_Target_LV 586_Heart - Left Ventricle_Testis
Source_HMSD	Testis	Heart - Left Ventricle	1040.8205790046716	2.617009818108019	0.0044351894923897175	Target_LV 602	1.09332977316079e-6	-0.472754757747578	Source_HMSD_Target_LV 602_Testis_Heart - Left Ventricle	Source_HMSD_Target_LV 602_Heart - Left Ventricle_Testis
Source_HMSD	Testis	Heart - Left Ventricle	1040.8205790046716	2.617009818108019	0.0044351894923897175	Target_LV 613	3.23010218572506e-9	-0.517341842266498	Source_HMSD_Target_LV 613_Testis_Heart - Left Ventricle	Source_HMSD_Target_LV 613_Heart - Left Ventricle_Testis
Source_HMSD	Testis	Heart - Left Ventricle	1040.8205790046716	2.617009818108019	0.0044351894923897175	Target_LV 639	4.80926325430175e-8	-0.497475927338389	Source_HMSD_Target_LV 639_Testis_Heart - Left Ventricle	Source_HMSD_Target_LV 639_Heart - Left Ventricle_Testis
Source_HMSD	Testis	Heart - Left Ventricle	1040.8205790046716	2.617009818108019	0.0044351894923897175	Target_LV 646	0	0.557061759387427	Source_HMSD_Target_LV 646_Testis_Heart - Left Ventricle	Source_HMSD_Target_LV 646_Heart - Left Ventricle_Testis
Source_HMSD	Testis	Heart - Left Ventricle	1040.8205790046716	2.617009818108019	0.0044351894923897175	Target_LV 66	0	0.569554761367627	Source_HMSD_Target_LV 66_Testis_Heart - Left Ventricle	Source_HMSD_Target_LV 66_Heart - Left Ventricle_Testis
Source_HMSD	Testis	Heart - Left Ventricle	1040.8205790046716	2.617009818108019	0.0044351894923897175	Target_LV 675	0.00128120842752666	0.40820168443305	Source_HMSD_Target_LV 675_Testis_Heart - Left Ventricle	Source_HMSD_Target_LV 675_Heart - Left Ventricle_Testis
Source_HMSD	Testis	Heart - Left Ventricle	1040.8205790046716	2.617009818108019	0.0044351894923897175	Target_LV 688	5.1640528930452e-4	-0.417305682955229	Source_HMSD_Target_LV 688_Testis_Heart - Left Ventricle	Source_HMSD_Target_LV 688_Heart - Left Ventricle_Testis
Source_HMSD	Testis	Heart - Left Ventricle	1040.8205790046716	2.617009818108019	0.0044351894923897175	Target_LV 689	1.2012056154908e-4	0.43137192251305	Source_HMSD_Target_LV 689_Testis_Heart - Left Ventricle	Source_HMSD_Target_LV 689_Heart - Left Ventricle_Testis
Source_HMSD	Testis	Heart - Left Ventricle	1040.8205790046716	2.617009818108019	0.0044351894923897175	Target_LV 87	4.5460697428723e-9	0.515004419814137	Source_HMSD_Target_LV 87_Testis_Heart - Left Ventricle	Source_HMSD_Target_LV 87_Heart - Left Ventricle_Testis
Source_HMSD	Testis	Heart - Left Ventricle	1040.8205790046716	2.617009818108019	0.0044351894923897175	Target_LV 96	2.39266828572227e-10	-0.534316972140551	Source_HMSD_Target_LV 96_Testis_Heart - Left Ventricle	Source_HMSD_Target_LV 96_Heart - Left Ventricle_Testis
Source_GH2	Testis	Heart - Left Ventricle	1008.6422776240477	2.5106803928651704	0.006024936915554277	Target_101,DMAP_ERY2	0.00102012979559496	0.410510514446222	Source_GH2_Target_101,DMAP_ERY2_Testis_Heart - Left Ventricle	Source_GH2_Target_101,DMAP_ERY2_Heart - Left Ventricle_Testis
Source_GH2	Testis	Heart - Left Ventricle	1008.6422776240477	2.5106803928651704	0.006024936915554277	Target_103,KEGG_LEISHMANIA_INFECTION	8.16139152259865e-7	-0.475154398904534	Source_GH2_Target_103,KEGG_LEISHMANIA_INFECTION_Testis_Heart - Left Ventricle	Source_GH2_Target_103,KEGG_LEISHMANIA_INFECTION_Heart - Left Ventricle_Testis
Source_GH2	Testis	Heart - Left Ventricle	1008.6422776240477	2.5106803928651704	0.006024936915554277	Target_104,SVM Eosinophils	0	-0.549657913902432	Source_GH2_Target_104,SVM Eosinophils_Testis_Heart - Left Ventricle	Source_GH2_Target_104,SVM Eosinophils_Heart - Left Ventricle_Testis
Source_GH2	Testis	Heart - Left Ventricle	1008.6422776240477	2.5106803928651704	0.006024936915554277	Target_11,MIPS_RIBOSOME_CYTOPLASMIC	0	-0.55102099870823	Source_GH2_Target_11,MIPS_RIBOSOME_CYTOPLASMIC_Testis_Heart - Left Ventricle	Source_GH2_Target_11,MIPS_RIBOSOME_CYTOPLASMIC_Heart - Left Ventricle_Testis
Source_GH2	Testis	Heart - Left Ventricle	1008.6422776240477	2.5106803928651704	0.006024936915554277	Target_122,REACTOME_TRANSMEMBRANE_TRANSPORT_OF_SMALL_MOLECULES	1.60308775143392e-8	0.505689062560906	Source_GH2_Target_122,REACTOME_TRANSMEMBRANE_TRANSPORT_OF_SMALL_MOLECULES_Testis_Heart - Left Ventricle	Source_GH2_Target_122,REACTOME_TRANSMEMBRANE_TRANSPORT_OF_SMALL_MOLECULES_Heart - Left Ventricle_Testis
Source_GH2	Testis	Heart - Left Ventricle	1008.6422776240477	2.5106803928651704	0.006024936915554277	Target_124,REACTOME_DNA_REPAIR	1.14860041056097e-6	0.472347927514094	Source_GH2_Target_124,REACTOME_DNA_REPAIR_Testis_Heart - Left Ventricle	Source_GH2_Target_124,REACTOME_DNA_REPAIR_Heart - Left Ventricle_Testis
Source_GH2	Testis	Heart - Left Ventricle	1008.6422776240477	2.5106803928651704	0.006024936915554277	Target_131,KEGG_UBIQUITIN_MEDIATED_PROTEOLYSIS	7.01769608202341e-6	-0.457040566869511	Source_GH2_Target_131,KEGG_UBIQUITIN_MEDIATED_PROTEOLYSIS_Testis_Heart - Left Ventricle	Source_GH2_Target_131,KEGG_UBIQUITIN_MEDIATED_PROTEOLYSIS_Heart - Left Ventricle_Testis
Source_GH2	Testis	Heart - Left Ventricle	1008.6422776240477	2.5106803928651704	0.006024936915554277	Target_132,REACTOME_ADAPTIVE_IMMUNE_SYSTEM	2.9908353571528303e-9	0.51787557281986	Source_GH2_Target_132,REACTOME_ADAPTIVE_IMMUNE_SYSTEM_Testis_Heart - Left Ventricle	Source_GH2_Target_132,REACTOME_ADAPTIVE_IMMUNE_SYSTEM_Heart - Left Ventricle_Testis
Source_GH2	Testis	Heart - Left Ventricle	1008.6422776240477	2.5106803928651704	0.006024936915554277	Target_133,REACTOME_NEURONAL_SYSTEM	3.4132609429971e-6	0.463227875558498	Source_GH2_Target_133,REACTOME_NEURONAL_SYSTEM_Testis_Heart - Left Ventricle	Source_GH2_Target_133,REACTOME_NEURONAL_SYSTEM_Heart - Left Ventricle_Testis
Source_GH2	Testis	Heart - Left Ventricle	1008.6422776240477	2.5106803928651704	0.006024936915554277	Target_134,IRIS_Monocyte-Day1	0	-0.734023319384007	Source_GH2_Target_134,IRIS_Monocyte-Day1_Testis_Heart - Left Ventricle	Source_GH2_Target_134,IRIS_Monocyte-Day1_Heart - Left Ventricle_Testis
Source_GH2	Testis	Heart - Left Ventricle	1008.6422776240477	2.5106803928651704	0.006024936915554277	Target_137,REACTOME_RNA_POL_II_TRANSCRIPTION	1.3274368125748e-4	-0.430428525780465	Source_GH2_Target_137,REACTOME_RNA_POL_II_TRANSCRIPTION_Testis_Heart - Left Ventricle	Source_GH2_Target_137,REACTOME_RNA_POL_II_TRANSCRIPTION_Heart - Left Ventricle_Testis
Source_GH2	Testis	Heart - Left Ventricle	1008.6422776240477	2.5106803928651704	0.006024936915554277	Target_138,REACTOME_DEVELOPMENTAL_BIOLOGY	3.24589379641083e-5	-0.443465229782396	Source_GH2_Target_138,REACTOME_DEVELOPMENTAL_BIOLOGY_Testis_Heart - Left Ventricle	Source_GH2_Target_138,REACTOME_DEVELOPMENTAL_BIOLOGY_Heart - Left Ventricle_Testis
Source_GH2	Testis	Heart - Left Ventricle	1008.6422776240477	2.5106803928651704	0.006024936915554277	Target_141,REACTOME_GLYCOSAMINOGLYCAN_METABOLISM	0	-0.571421072842295	Source_GH2_Target_141,REACTOME_GLYCOSAMINOGLYCAN_METABOLISM_Testis_Heart - Left Ventricle	Source_GH2_Target_141,REACTOME_GLYCOSAMINOGLYCAN_METABOLISM_Heart - Left Ventricle_Testis
Source_GH2	Testis	Heart - Left Ventricle	1008.6422776240477	2.5106803928651704	0.006024936915554277	Target_148,ST_GA13_PATHWAY	5.2936182733853e-4	-0.41706098571305	Source_GH2_Target_148,ST_GA13_PATHWAY_Testis_Heart - Left Ventricle	Source_GH2_Target_148,ST_GA13_PATHWAY_Heart - Left Ventricle_Testis
Source_GH2	Testis	Heart - Left Ventricle	1008.6422776240477	2.5106803928651704	0.006024936915554277	Target_156,REACTOME_MUSCLE_CONTRACTION	0	0.586299440784045	Source_GH2_Target_156,REACTOME_MUSCLE_CONTRACTION_Testis_Heart - Left Ventricle	Source_GH2_Target_156,REACTOME_MUSCLE_CONTRACTION_Heart - Left Ventricle_Testis
Source_GH2	Testis	Heart - Left Ventricle	1008.6422776240477	2.5106803928651704	0.006024936915554277	Target_158,PID_P53DOWNSTREAMPATHWAY	1.01927668971769e-7	-0.491707146240797	Source_GH2_Target_158,PID_P53DOWNSTREAMPATHWAY_Testis_Heart - Left Ventricle	Source_GH2_Target_158,PID_P53DOWNSTREAMPATHWAY_Heart - Left Ventricle_Testis
Source_GH2	Testis	Heart - Left Ventricle	1008.6422776240477	2.5106803928651704	0.006024936915554277	Target_16,REACTOME_GLYCOSAMINOGLYCAN_METABOLISM	2.0560485699405e-4	-0.426263128595192	Source_GH2_Target_16,REACTOME_GLYCOSAMINOGLYCAN_METABOLISM_Testis_Heart - Left Ventricle	Source_GH2_Target_16,REACTOME_GLYCOSAMINOGLYCAN_METABOLISM_Heart - Left Ventricle_Testis
Source_GH2	Testis	Heart - Left Ventricle	1008.6422776240477	2.5106803928651704	0.006024936915554277	Target_160,REACTOME_ANTIGEN_PROCESSING_UBIQUITINATION_PROTEASOME_DEGRADATION	7.16604151573819e-8	0.494426096993765	Source_GH2_Target_160,REACTOME_ANTIGEN_PROCESSING_UBIQUITINATION_PROTEASOME_DEGRADATION_Testis_Heart - Left Ventricle	Source_GH2_Target_160,REACTOME_ANTIGEN_PROCESSING_UBIQUITINATION_PROTEASOME_DEGRADATION_Heart - Left Ventricle_Testis
Source_GH2	Testis	Heart - Left Ventricle	1008.6422776240477	2.5106803928651704	0.006024936915554277	Target_161,KEGG_NEUROACTIVE_LIGAND_RECEPTOR_INTERACTION	0	-0.57847604925481	Source_GH2_Target_161,KEGG_NEUROACTIVE_LIGAND_RECEPTOR_INTERACTION_Testis_Heart - Left Ventricle	Source_GH2_Target_161,KEGG_NEUROACTIVE_LIGAND_RECEPTOR_INTERACTION_Heart - Left Ventricle_Testis
Source_GH2	Testis	Heart - Left Ventricle	1008.6422776240477	2.5106803928651704	0.006024936915554277	Target_171,REACTOME_NEURONAL_SYSTEM	8.39108767802799e-7	0.474927873735656	Source_GH2_Target_171,REACTOME_NEURONAL_SYSTEM_Testis_Heart - Left Ventricle	Source_GH2_Target_171,REACTOME_NEURONAL_SYSTEM_Heart - Left Ventricle_Testis
Source_GH2	Testis	Heart - Left Ventricle	1008.6422776240477	2.5106803928651704	0.006024936915554277	Target_174,KEGG_DILATED_CARDIOMYOPATHY	0.00358773551072611	0.397543302443889	Source_GH2_Target_174,KEGG_DILATED_CARDIOMYOPATHY_Testis_Heart - Left Ventricle	Source_GH2_Target_174,KEGG_DILATED_CARDIOMYOPATHY_Heart - Left Ventricle_Testis
Source_GH2	Testis	Heart - Left Ventricle	1008.6422776240477	2.5106803928651704	0.006024936915554277	Target_175,KEGG_AXON_GUIDANCE	0	0.631298035227892	Source_GH2_Target_175,KEGG_AXON_GUIDANCE_Testis_Heart - Left Ventricle	Source_GH2_Target_175,KEGG_AXON_GUIDANCE_Heart - Left Ventricle_Testis
Source_GH2	Testis	Heart - Left Ventricle	1008.6422776240477	2.5106803928651704	0.006024936915554277	Target_176,KEGG_HEMATOPOIETIC_CELL_LINEAGE	5.26420520214899e-5	-0.439051682849755	Source_GH2_Target_176,KEGG_HEMATOPOIETIC_CELL_LINEAGE_Testis_Heart - Left Ventricle	Source_GH2_Target_176,KEGG_HEMATOPOIETIC_CELL_LINEAGE_Heart - Left Ventricle_Testis
Source_GH2	Testis	Heart - Left Ventricle	1008.6422776240477	2.5106803928651704	0.006024936915554277	Target_184,IRIS_Monocyte-Day1	0	-0.618404683339786	Source_GH2_Target_184,IRIS_Monocyte-Day1_Testis_Heart - Left Ventricle	Source_GH2_Target_184,IRIS_Monocyte-Day1_Heart - Left Ventricle_Testis
Source_GH2	Testis	Heart - Left Ventricle	1008.6422776240477	2.5106803928651704	0.006024936915554277	Target_193,REACTOME_ER_PHAGOSOME_PATHWAY	0.0049820942981853	-0.394064168803276	Source_GH2_Target_193,REACTOME_ER_PHAGOSOME_PATHWAY_Testis_Heart - Left Ventricle	Source_GH2_Target_193,REACTOME_ER_PHAGOSOME_PATHWAY_Heart - Left Ventricle_Testis
Source_GH2	Testis	Heart - Left Ventricle	1008.6422776240477	2.5106803928651704	0.006024936915554277	Target_196,KEGG_AXON_GUIDANCE	0.00130720189724909	0.407997335416143	Source_GH2_Target_196,KEGG_AXON_GUIDANCE_Testis_Heart - Left Ventricle	Source_GH2_Target_196,KEGG_AXON_GUIDANCE_Heart - Left Ventricle_Testis
Source_GH2	Testis	Heart - Left Ventricle	1008.6422776240477	2.5106803928651704	0.006024936915554277	Target_2,REACTOME_COLLAGEN_FORMATION	1.17240746000391e-8	-0.508058594528804	Source_GH2_Target_2,REACTOME_COLLAGEN_FORMATION_Testis_Heart - Left Ventricle	Source_GH2_Target_2,REACTOME_COLLAGEN_FORMATION_Heart - Left Ventricle_Testis
Source_GH2	Testis	Heart - Left Ventricle	1008.6422776240477	2.5106803928651704	0.006024936915554277	Target_209,REACTOME_METABOLISM_OF_LIPIDS_AND_LIPOPROTEINS	0	0.666817179266506	Source_GH2_Target_209,REACTOME_METABOLISM_OF_LIPIDS_AND_LIPOPROTEINS_Testis_Heart - Left Ventricle	Source_GH2_Target_209,REACTOME_METABOLISM_OF_LIPIDS_AND_LIPOPROTEINS_Heart - Left Ventricle_Testis
Source_GH2	Testis	Heart - Left Ventricle	1008.6422776240477	2.5106803928651704	0.006024936915554277	Target_218,REACTOME_RNA_POL_II_TRANSCRIPTION	0	-0.576654244754561	Source_GH2_Target_218,REACTOME_RNA_POL_II_TRANSCRIPTION_Testis_Heart - Left Ventricle	Source_GH2_Target_218,REACTOME_RNA_POL_II_TRANSCRIPTION_Heart - Left Ventricle_Testis
Source_GH2	Testis	Heart - Left Ventricle	1008.6422776240477	2.5106803928651704	0.006024936915554277	Target_23,MIPS_CEN_COMPLEX	0	0.607770820594616	Source_GH2_Target_23,MIPS_CEN_COMPLEX_Testis_Heart - Left Ventricle	Source_GH2_Target_23,MIPS_CEN_COMPLEX_Heart - Left Ventricle_Testis
Source_GH2	Testis	Heart - Left Ventricle	1008.6422776240477	2.5106803928651704	0.006024936915554277	Target_232,DMAP_ERY4	0.00357687136110796	0.397575251956908	Source_GH2_Target_232,DMAP_ERY4_Testis_Heart - Left Ventricle	Source_GH2_Target_232,DMAP_ERY4_Heart - Left Ventricle_Testis
Source_GH2	Testis	Heart - Left Ventricle	1008.6422776240477	2.5106803928651704	0.006024936915554277	Target_234,REACTOME_GENERIC_TRANSCRIPTION_PATHWAY	1.5805009628167e-5	-0.449918709867598	Source_GH2_Target_234,REACTOME_GENERIC_TRANSCRIPTION_PATHWAY_Testis_Heart - Left Ventricle	Source_GH2_Target_234,REACTOME_GENERIC_TRANSCRIPTION_PATHWAY_Heart - Left Ventricle_Testis
Source_GH2	Testis	Heart - Left Ventricle	1008.6422776240477	2.5106803928651704	0.006024936915554277	Target_239,KEGG_WNT_SIGNALING_PATHWAY	2.9971998547928e-4	-0.422629008352471	Source_GH2_Target_239,KEGG_WNT_SIGNALING_PATHWAY_Testis_Heart - Left Ventricle	Source_GH2_Target_239,KEGG_WNT_SIGNALING_PATHWAY_Heart - Left Ventricle_Testis
Source_GH2	Testis	Heart - Left Ventricle	1008.6422776240477	2.5106803928651704	0.006024936915554277	Target_245,REACTOME_CELL_CYCLE_MITOTIC	3.54203435013467e-5	-0.442672942068922	Source_GH2_Target_245,REACTOME_CELL_CYCLE_MITOTIC_Testis_Heart - Left Ventricle	Source_GH2_Target_245,REACTOME_CELL_CYCLE_MITOTIC_Heart - Left Ventricle_Testis
Source_GH2	Testis	Heart - Left Ventricle	1008.6422776240477	2.5106803928651704	0.006024936915554277	Target_246,REACTOME_GLYCEROPHOSPHOLIPID_BIOSYNTHESIS	0	0.63405809777529	Source_GH2_Target_246,REACTOME_GLYCEROPHOSPHOLIPID_BIOSYNTHESIS_Testis_Heart - Left Ventricle	Source_GH2_Target_246,REACTOME_GLYCEROPHOSPHOLIPID_BIOSYNTHESIS_Heart - Left Ventricle_Testis
Source_GH2	Testis	Heart - Left Ventricle	1008.6422776240477	2.5106803928651704	0.006024936915554277	Target_253,IRIS_Monocyte-Day7	5.141683837242e-4	-0.417348529602178	Source_GH2_Target_253,IRIS_Monocyte-Day7_Testis_Heart - Left Ventricle	Source_GH2_Target_253,IRIS_Monocyte-Day7_Heart - Left Ventricle_Testis
Source_GH2	Testis	Heart - Left Ventricle	1008.6422776240477	2.5106803928651704	0.006024936915554277	Target_261,REACTOME_METABOLISM_OF_LIPIDS_AND_LIPOPROTEINS	0	0.571048088765236	Source_GH2_Target_261,REACTOME_METABOLISM_OF_LIPIDS_AND_LIPOPROTEINS_Testis_Heart - Left Ventricle	Source_GH2_Target_261,REACTOME_METABOLISM_OF_LIPIDS_AND_LIPOPROTEINS_Heart - Left Ventricle_Testis
Source_GH2	Testis	Heart - Left Ventricle	1008.6422776240477	2.5106803928651704	0.006024936915554277	Target_27,REACTOME_PHOSPHOLIPID_METABOLISM	0	-0.6746738418959	Source_GH2_Target_27,REACTOME_PHOSPHOLIPID_METABOLISM_Testis_Heart - Left Ventricle	Source_GH2_Target_27,REACTOME_PHOSPHOLIPID_METABOLISM_Heart - Left Ventricle_Testis
Source_GH2	Testis	Heart - Left Ventricle	1008.6422776240477	2.5106803928651704	0.006024936915554277	Target_276,KEGG_REGULATION_OF_ACTIN_CYTOSKELETON	4.13500933138522e-6	0.461593390974571	Source_GH2_Target_276,KEGG_REGULATION_OF_ACTIN_CYTOSKELETON_Testis_Heart - Left Ventricle	Source_GH2_Target_276,KEGG_REGULATION_OF_ACTIN_CYTOSKELETON_Heart - Left Ventricle_Testis
Source_GH2	Testis	Heart - Left Ventricle	1008.6422776240477	2.5106803928651704	0.006024936915554277	Target_278,SVM Mast cells activated	0.00163364236470942	-0.405719990809571	Source_GH2_Target_278,SVM Mast cells activated_Testis_Heart - Left Ventricle	Source_GH2_Target_278,SVM Mast cells activated_Heart - Left Ventricle_Testis
Source_GH2	Testis	Heart - Left Ventricle	1008.6422776240477	2.5106803928651704	0.006024936915554277	Target_281,DMAP_ERY3	9.25795139794516e-6	0.454628769677719	Source_GH2_Target_281,DMAP_ERY3_Testis_Heart - Left Ventricle	Source_GH2_Target_281,DMAP_ERY3_Heart - Left Ventricle_Testis
Source_GH2	Testis	Heart - Left Ventricle	1008.6422776240477	2.5106803928651704	0.006024936915554277	Target_283,MIPS_C_COMPLEX_SPLICEOSOME	0.00237396120873035	-0.401862999808786	Source_GH2_Target_283,MIPS_C_COMPLEX_SPLICEOSOME_Testis_Heart - Left Ventricle	Source_GH2_Target_283,MIPS_C_COMPLEX_SPLICEOSOME_Heart - Left Ventricle_Testis
Source_GH2	Testis	Heart - Left Ventricle	1008.6422776240477	2.5106803928651704	0.006024936915554277	Target_290,MIPS_SPLICEOSOME	5.95774403144844e-8	-0.495840808111487	Source_GH2_Target_290,MIPS_SPLICEOSOME_Testis_Heart - Left Ventricle	Source_GH2_Target_290,MIPS_SPLICEOSOME_Heart - Left Ventricle_Testis
Source_GH2	Testis	Heart - Left Ventricle	1008.6422776240477	2.5106803928651704	0.006024936915554277	Target_295,REACTOME_CYTOKINE_SIGNALING_IN_IMMUNE_SYSTEM	0	-0.549803953280143	Source_GH2_Target_295,REACTOME_CYTOKINE_SIGNALING_IN_IMMUNE_SYSTEM_Testis_Heart - Left Ventricle	Source_GH2_Target_295,REACTOME_CYTOKINE_SIGNALING_IN_IMMUNE_SYSTEM_Heart - Left Ventricle_Testis
Source_GH2	Testis	Heart - Left Ventricle	1008.6422776240477	2.5106803928651704	0.006024936915554277	Target_3,REACTOME_NEURONAL_SYSTEM	0	0.551575894400529	Source_GH2_Target_3,REACTOME_NEURONAL_SYSTEM_Testis_Heart - Left Ventricle	Source_GH2_Target_3,REACTOME_NEURONAL_SYSTEM_Heart - Left Ventricle_Testis
Source_GH2	Testis	Heart - Left Ventricle	1008.6422776240477	2.5106803928651704	0.006024936915554277	Target_30,IRIS_Neutrophil-Resting	3.0660943454119e-4	-0.422408489035637	Source_GH2_Target_30,IRIS_Neutrophil-Resting_Testis_Heart - Left Ventricle	Source_GH2_Target_30,IRIS_Neutrophil-Resting_Heart - Left Ventricle_Testis
Source_GH2	Testis	Heart - Left Ventricle	1008.6422776240477	2.5106803928651704	0.006024936915554277	Target_304,REACTOME_METABOLISM_OF_PROTEINS	1.3531615856488e-5	0.451293765235713	Source_GH2_Target_304,REACTOME_METABOLISM_OF_PROTEINS_Testis_Heart - Left Ventricle	Source_GH2_Target_304,REACTOME_METABOLISM_OF_PROTEINS_Heart - Left Ventricle_Testis
Source_GH2	Testis	Heart - Left Ventricle	1008.6422776240477	2.5106803928651704	0.006024936915554277	Target_313,REACTOME_CYTOKINE_SIGNALING_IN_IMMUNE_SYSTEM	2.6516315596225e-4	-0.423814970237085	Source_GH2_Target_313,REACTOME_CYTOKINE_SIGNALING_IN_IMMUNE_SYSTEM_Testis_Heart - Left Ventricle	Source_GH2_Target_313,REACTOME_CYTOKINE_SIGNALING_IN_IMMUNE_SYSTEM_Heart - Left Ventricle_Testis
Source_GH2	Testis	Heart - Left Ventricle	1008.6422776240477	2.5106803928651704	0.006024936915554277	Target_317,REACTOME_GENERIC_TRANSCRIPTION_PATHWAY	0	-0.578077454241692	Source_GH2_Target_317,REACTOME_GENERIC_TRANSCRIPTION_PATHWAY_Testis_Heart - Left Ventricle	Source_GH2_Target_317,REACTOME_GENERIC_TRANSCRIPTION_PATHWAY_Heart - Left Ventricle_Testis
Source_GH2	Testis	Heart - Left Ventricle	1008.6422776240477	2.5106803928651704	0.006024936915554277	Target_327,REACTOME_CYTOKINE_SIGNALING_IN_IMMUNE_SYSTEM	4.98871337573092e-8	-0.497201026796635	Source_GH2_Target_327,REACTOME_CYTOKINE_SIGNALING_IN_IMMUNE_SYSTEM_Testis_Heart - Left Ventricle	Source_GH2_Target_327,REACTOME_CYTOKINE_SIGNALING_IN_IMMUNE_SYSTEM_Heart - Left Ventricle_Testis
Source_GH2	Testis	Heart - Left Ventricle	1008.6422776240477	2.5106803928651704	0.006024936915554277	Target_328,REACTOME_NEURONAL_SYSTEM	0	0.642495714573319	Source_GH2_Target_328,REACTOME_NEURONAL_SYSTEM_Testis_Heart - Left Ventricle	Source_GH2_Target_328,REACTOME_NEURONAL_SYSTEM_Heart - Left Ventricle_Testis
Source_GH2	Testis	Heart - Left Ventricle	1008.6422776240477	2.5106803928651704	0.006024936915554277	Target_332,REACTOME_PROCESSING_OF_CAPPED_INTRON_CONTAINING_PRE_MRNA	2.7515685285806103e-9	0.518479239285432	Source_GH2_Target_332,REACTOME_PROCESSING_OF_CAPPED_INTRON_CONTAINING_PRE_MRNA_Testis_Heart - Left Ventricle	Source_GH2_Target_332,REACTOME_PROCESSING_OF_CAPPED_INTRON_CONTAINING_PRE_MRNA_Heart - Left Ventricle_Testis
Source_GH2	Testis	Heart - Left Ventricle	1008.6422776240477	2.5106803928651704	0.006024936915554277	Target_337,KEGG_VEGF_SIGNALING_PATHWAY	6.63952289612357e-5	-0.436910325867209	Source_GH2_Target_337,KEGG_VEGF_SIGNALING_PATHWAY_Testis_Heart - Left Ventricle	Source_GH2_Target_337,KEGG_VEGF_SIGNALING_PATHWAY_Heart - Left Ventricle_Testis
Source_GH2	Testis	Heart - Left Ventricle	1008.6422776240477	2.5106803928651704	0.006024936915554277	Target_34,KEGG_AMINOACYL_TRNA_BIOSYNTHESIS	0	0.604810444764724	Source_GH2_Target_34,KEGG_AMINOACYL_TRNA_BIOSYNTHESIS_Testis_Heart - Left Ventricle	Source_GH2_Target_34,KEGG_AMINOACYL_TRNA_BIOSYNTHESIS_Heart - Left Ventricle_Testis
Source_GH2	Testis	Heart - Left Ventricle	1008.6422776240477	2.5106803928651704	0.006024936915554277	Target_342,REACTOME_GPCR_DOWNSTREAM_SIGNALING	0	-0.54886206488475	Source_GH2_Target_342,REACTOME_GPCR_DOWNSTREAM_SIGNALING_Testis_Heart - Left Ventricle	Source_GH2_Target_342,REACTOME_GPCR_DOWNSTREAM_SIGNALING_Heart - Left Ventricle_Testis
Source_GH2	Testis	Heart - Left Ventricle	1008.6422776240477	2.5106803928651704	0.006024936915554277	Target_355,REACTOME_CLEAVAGE_OF_GROWING_TRANSCRIPT_IN_THE_TERMINATION_REGION_	0	-0.625021552232958	Source_GH2_Target_355,REACTOME_CLEAVAGE_OF_GROWING_TRANSCRIPT_IN_THE_TERMINATION_REGION__Testis_Heart - Left Ventricle	Source_GH2_Target_355,REACTOME_CLEAVAGE_OF_GROWING_TRANSCRIPT_IN_THE_TERMINATION_REGION__Heart - Left Ventricle_Testis
Source_GH2	Testis	Heart - Left Ventricle	1008.6422776240477	2.5106803928651704	0.006024936915554277	Target_361,KEGG_PYRIMIDINE_METABOLISM	7.178004857166801e-10	-0.527836118523533	Source_GH2_Target_361,KEGG_PYRIMIDINE_METABOLISM_Testis_Heart - Left Ventricle	Source_GH2_Target_361,KEGG_PYRIMIDINE_METABOLISM_Heart - Left Ventricle_Testis
Source_GH2	Testis	Heart - Left Ventricle	1008.6422776240477	2.5106803928651704	0.006024936915554277	Target_367,KEGG_UBIQUITIN_MEDIATED_PROTEOLYSIS	8.87679934002961e-8	0.492773611018454	Source_GH2_Target_367,KEGG_UBIQUITIN_MEDIATED_PROTEOLYSIS_Testis_Heart - Left Ventricle	Source_GH2_Target_367,KEGG_UBIQUITIN_MEDIATED_PROTEOLYSIS_Heart - Left Ventricle_Testis
Source_GH2	Testis	Heart - Left Ventricle	1008.6422776240477	2.5106803928651704	0.006024936915554277	Target_368,REACTOME_MRNA_PROCESSING	3.4693690142972905e-9	0.516872068057844	Source_GH2_Target_368,REACTOME_MRNA_PROCESSING_Testis_Heart - Left Ventricle	Source_GH2_Target_368,REACTOME_MRNA_PROCESSING_Heart - Left Ventricle_Testis
Source_GH2	Testis	Heart - Left Ventricle	1008.6422776240477	2.5106803928651704	0.006024936915554277	Target_369,REACTOME_PHASE_II_CONJUGATION	1.66254555833412e-6	-0.469281354902532	Source_GH2_Target_369,REACTOME_PHASE_II_CONJUGATION_Testis_Heart - Left Ventricle	Source_GH2_Target_369,REACTOME_PHASE_II_CONJUGATION_Heart - Left Ventricle_Testis
Source_GH2	Testis	Heart - Left Ventricle	1008.6422776240477	2.5106803928651704	0.006024936915554277	Target_37,KEGG_ALLOGRAFT_REJECTION	9.89129069317585e-7	-0.473579095040596	Source_GH2_Target_37,KEGG_ALLOGRAFT_REJECTION_Testis_Heart - Left Ventricle	Source_GH2_Target_37,KEGG_ALLOGRAFT_REJECTION_Heart - Left Ventricle_Testis
Source_GH2	Testis	Heart - Left Ventricle	1008.6422776240477	2.5106803928651704	0.006024936915554277	Target_376,IRIS_Monocyte-Day1	2.9495426878778e-4	0.42278443913027	Source_GH2_Target_376,IRIS_Monocyte-Day1_Testis_Heart - Left Ventricle	Source_GH2_Target_376,IRIS_Monocyte-Day1_Heart - Left Ventricle_Testis
Source_GH2	Testis	Heart - Left Ventricle	1008.6422776240477	2.5106803928651704	0.006024936915554277	Target_377,REACTOME_METABOLISM_OF_LIPIDS_AND_LIPOPROTEINS	4.50826558395789e-6	-0.460854111204462	Source_GH2_Target_377,REACTOME_METABOLISM_OF_LIPIDS_AND_LIPOPROTEINS_Testis_Heart - Left Ventricle	Source_GH2_Target_377,REACTOME_METABOLISM_OF_LIPIDS_AND_LIPOPROTEINS_Heart - Left Ventricle_Testis
Source_GH2	Testis	Heart - Left Ventricle	1008.6422776240477	2.5106803928651704	0.006024936915554277	Target_379,PID_BETACATENIN_NUC_PATHWAY	5.503137057161211e-9	0.513630155582	Source_GH2_Target_379,PID_BETACATENIN_NUC_PATHWAY_Testis_Heart - Left Ventricle	Source_GH2_Target_379,PID_BETACATENIN_NUC_PATHWAY_Heart - Left Ventricle_Testis
Source_GH2	Testis	Heart - Left Ventricle	1008.6422776240477	2.5106803928651704	0.006024936915554277	Target_382,REACTOME_NEURONAL_SYSTEM	0	0.581780199605944	Source_GH2_Target_382,REACTOME_NEURONAL_SYSTEM_Testis_Heart - Left Ventricle	Source_GH2_Target_382,REACTOME_NEURONAL_SYSTEM_Heart - Left Ventricle_Testis
Source_GH2	Testis	Heart - Left Ventricle	1008.6422776240477	2.5106803928651704	0.006024936915554277	Target_39,KEGG_INSULIN_SIGNALING_PATHWAY	3.23576084622079e-5	0.443493549553799	Source_GH2_Target_39,KEGG_INSULIN_SIGNALING_PATHWAY_Testis_Heart - Left Ventricle	Source_GH2_Target_39,KEGG_INSULIN_SIGNALING_PATHWAY_Heart - Left Ventricle_Testis
Source_GH2	Testis	Heart - Left Ventricle	1008.6422776240477	2.5106803928651704	0.006024936915554277	Target_392,SVM Eosinophils	7.178004857166801e-10	0.528092881952392	Source_GH2_Target_392,SVM Eosinophils_Testis_Heart - Left Ventricle	Source_GH2_Target_392,SVM Eosinophils_Heart - Left Ventricle_Testis
Source_GH2	Testis	Heart - Left Ventricle	1008.6422776240477	2.5106803928651704	0.006024936915554277	Target_40,REACTOME_NEURONAL_SYSTEM	0.00114559091239119	0.409337485637256	Source_GH2_Target_40,REACTOME_NEURONAL_SYSTEM_Testis_Heart - Left Ventricle	Source_GH2_Target_40,REACTOME_NEURONAL_SYSTEM_Heart - Left Ventricle_Testis
Source_GH2	Testis	Heart - Left Ventricle	1008.6422776240477	2.5106803928651704	0.006024936915554277	Target_403,SVM Monocytes	4.5460697428723e-9	-0.515024503542474	Source_GH2_Target_403,SVM Monocytes_Testis_Heart - Left Ventricle	Source_GH2_Target_403,SVM Monocytes_Heart - Left Ventricle_Testis
Source_GH2	Testis	Heart - Left Ventricle	1008.6422776240477	2.5106803928651704	0.006024936915554277	Target_404,KEGG_NATURAL_KILLER_CELL_MEDIATED_CYTOTOXICITY	0.00368716678924197	-0.397255153621426	Source_GH2_Target_404,KEGG_NATURAL_KILLER_CELL_MEDIATED_CYTOTOXICITY_Testis_Heart - Left Ventricle	Source_GH2_Target_404,KEGG_NATURAL_KILLER_CELL_MEDIATED_CYTOTOXICITY_Heart - Left Ventricle_Testis
Source_GH2	Testis	Heart - Left Ventricle	1008.6422776240477	2.5106803928651704	0.006024936915554277	Target_409,IRIS_Monocyte-Day0	0	-0.639703130168991	Source_GH2_Target_409,IRIS_Monocyte-Day0_Testis_Heart - Left Ventricle	Source_GH2_Target_409,IRIS_Monocyte-Day0_Heart - Left Ventricle_Testis
Source_GH2	Testis	Heart - Left Ventricle	1008.6422776240477	2.5106803928651704	0.006024936915554277	Target_424,REACTOME_SIGNALLING_BY_NGF	0	0.720078781633186	Source_GH2_Target_424,REACTOME_SIGNALLING_BY_NGF_Testis_Heart - Left Ventricle	Source_GH2_Target_424,REACTOME_SIGNALLING_BY_NGF_Heart - Left Ventricle_Testis
Source_GH2	Testis	Heart - Left Ventricle	1008.6422776240477	2.5106803928651704	0.006024936915554277	Target_437,KEGG_INTESTINAL_IMMUNE_NETWORK_FOR_IGA_PRODUCTION	3.96900600572181e-5	0.441637102492287	Source_GH2_Target_437,KEGG_INTESTINAL_IMMUNE_NETWORK_FOR_IGA_PRODUCTION_Testis_Heart - Left Ventricle	Source_GH2_Target_437,KEGG_INTESTINAL_IMMUNE_NETWORK_FOR_IGA_PRODUCTION_Heart - Left Ventricle_Testis
Source_GH2	Testis	Heart - Left Ventricle	1008.6422776240477	2.5106803928651704	0.006024936915554277	Target_440,KEGG_MAPK_SIGNALING_PATHWAY	2.66256126835174e-6	0.465331474826387	Source_GH2_Target_440,KEGG_MAPK_SIGNALING_PATHWAY_Testis_Heart - Left Ventricle	Source_GH2_Target_440,KEGG_MAPK_SIGNALING_PATHWAY_Heart - Left Ventricle_Testis
Source_GH2	Testis	Heart - Left Ventricle	1008.6422776240477	2.5106803928651704	0.006024936915554277	Target_441,KEGG_PATHWAYS_IN_CANCER	8.49124477246832e-5	-0.434624443229885	Source_GH2_Target_441,KEGG_PATHWAYS_IN_CANCER_Testis_Heart - Left Ventricle	Source_GH2_Target_441,KEGG_PATHWAYS_IN_CANCER_Heart - Left Ventricle_Testis
Source_GH2	Testis	Heart - Left Ventricle	1008.6422776240477	2.5106803928651704	0.006024936915554277	Target_453,PID_AP1_PATHWAY	8.43774470959957e-6	-0.455438532151685	Source_GH2_Target_453,PID_AP1_PATHWAY_Testis_Heart - Left Ventricle	Source_GH2_Target_453,PID_AP1_PATHWAY_Heart - Left Ventricle_Testis
Source_GH2	Testis	Heart - Left Ventricle	1008.6422776240477	2.5106803928651704	0.006024936915554277	Target_455,REACTOME_METABOLISM_OF_LIPIDS_AND_LIPOPROTEINS	5.2046696335295e-4	-0.417228339856254	Source_GH2_Target_455,REACTOME_METABOLISM_OF_LIPIDS_AND_LIPOPROTEINS_Testis_Heart - Left Ventricle	Source_GH2_Target_455,REACTOME_METABOLISM_OF_LIPIDS_AND_LIPOPROTEINS_Heart - Left Ventricle_Testis
Source_GH2	Testis	Heart - Left Ventricle	1008.6422776240477	2.5106803928651704	0.006024936915554277	Target_466,KEGG_SMALL_CELL_LUNG_CANCER	1.38296226914747e-6	0.470812480719397	Source_GH2_Target_466,KEGG_SMALL_CELL_LUNG_CANCER_Testis_Heart - Left Ventricle	Source_GH2_Target_466,KEGG_SMALL_CELL_LUNG_CANCER_Heart - Left Ventricle_Testis
Source_GH2	Testis	Heart - Left Ventricle	1008.6422776240477	2.5106803928651704	0.006024936915554277	Target_474,REACTOME_GPCR_LIGAND_BINDING	8.02110938100675e-5	0.435155248561629	Source_GH2_Target_474,REACTOME_GPCR_LIGAND_BINDING_Testis_Heart - Left Ventricle	Source_GH2_Target_474,REACTOME_GPCR_LIGAND_BINDING_Heart - Left Ventricle_Testis
Source_GH2	Testis	Heart - Left Ventricle	1008.6422776240477	2.5106803928651704	0.006024936915554277	Target_476,REACTOME_MRNA_PROCESSING	0	0.596777382469231	Source_GH2_Target_476,REACTOME_MRNA_PROCESSING_Testis_Heart - Left Ventricle	Source_GH2_Target_476,REACTOME_MRNA_PROCESSING_Heart - Left Ventricle_Testis
Source_GH2	Testis	Heart - Left Ventricle	1008.6422776240477	2.5106803928651704	0.006024936915554277	Target_477,REACTOME_MITOTIC_G2_G2_M_PHASES	7.178004857166801e-10	0.528194899548793	Source_GH2_Target_477,REACTOME_MITOTIC_G2_G2_M_PHASES_Testis_Heart - Left Ventricle	Source_GH2_Target_477,REACTOME_MITOTIC_G2_G2_M_PHASES_Heart - Left Ventricle_Testis
Source_GH2	Testis	Heart - Left Ventricle	1008.6422776240477	2.5106803928651704	0.006024936915554277	Target_479,KEGG_MAPK_SIGNALING_PATHWAY	5.5973184625579e-4	0.416509403229253	Source_GH2_Target_479,KEGG_MAPK_SIGNALING_PATHWAY_Testis_Heart - Left Ventricle	Source_GH2_Target_479,KEGG_MAPK_SIGNALING_PATHWAY_Heart - Left Ventricle_Testis
Source_GH2	Testis	Heart - Left Ventricle	1008.6422776240477	2.5106803928651704	0.006024936915554277	Target_481,REACTOME_AXON_GUIDANCE	8.91453171889545e-5	0.434170377989235	Source_GH2_Target_481,REACTOME_AXON_GUIDANCE_Testis_Heart - Left Ventricle	Source_GH2_Target_481,REACTOME_AXON_GUIDANCE_Heart - Left Ventricle_Testis
Source_GH2	Testis	Heart - Left Ventricle	1008.6422776240477	2.5106803928651704	0.006024936915554277	Target_482,PID_IL6_7PATHWAY	0.00433184541801235	-0.395551075148656	Source_GH2_Target_482,PID_IL6_7PATHWAY_Testis_Heart - Left Ventricle	Source_GH2_Target_482,PID_IL6_7PATHWAY_Heart - Left Ventricle_Testis
Source_GH2	Testis	Heart - Left Ventricle	1008.6422776240477	2.5106803928651704	0.006024936915554277	Target_483,KEGG_CYSTEINE_AND_METHIONINE_METABOLISM	6.6516178343079e-8	0.494991533683232	Source_GH2_Target_483,KEGG_CYSTEINE_AND_METHIONINE_METABOLISM_Testis_Heart - Left Ventricle	Source_GH2_Target_483,KEGG_CYSTEINE_AND_METHIONINE_METABOLISM_Heart - Left Ventricle_Testis
Source_GH2	Testis	Heart - Left Ventricle	1008.6422776240477	2.5106803928651704	0.006024936915554277	Target_485,KEGG_PATHWAYS_IN_CANCER	3.5890024285834e-9	-0.516428047841063	Source_GH2_Target_485,KEGG_PATHWAYS_IN_CANCER_Testis_Heart - Left Ventricle	Source_GH2_Target_485,KEGG_PATHWAYS_IN_CANCER_Heart - Left Ventricle_Testis
Source_GH2	Testis	Heart - Left Ventricle	1008.6422776240477	2.5106803928651704	0.006024936915554277	Target_488,REACTOME_PLATELET_HOMEOSTASIS	2.80809531683079e-5	-0.444775394792949	Source_GH2_Target_488,REACTOME_PLATELET_HOMEOSTASIS_Testis_Heart - Left Ventricle	Source_GH2_Target_488,REACTOME_PLATELET_HOMEOSTASIS_Heart - Left Ventricle_Testis
Source_GH2	Testis	Heart - Left Ventricle	1008.6422776240477	2.5106803928651704	0.006024936915554277	Target_49,REACTOME_INTERFERON_GAMMA_SIGNALING	3.17219961321058e-6	-0.463849748875626	Source_GH2_Target_49,REACTOME_INTERFERON_GAMMA_SIGNALING_Testis_Heart - Left Ventricle	Source_GH2_Target_49,REACTOME_INTERFERON_GAMMA_SIGNALING_Heart - Left Ventricle_Testis
Source_GH2	Testis	Heart - Left Ventricle	1008.6422776240477	2.5106803928651704	0.006024936915554277	Target_491,KEGG_REGULATION_OF_ACTIN_CYTOSKELETON	0.00455893320611001	-0.395008702749067	Source_GH2_Target_491,KEGG_REGULATION_OF_ACTIN_CYTOSKELETON_Testis_Heart - Left Ventricle	Source_GH2_Target_491,KEGG_REGULATION_OF_ACTIN_CYTOSKELETON_Heart - Left Ventricle_Testis
Source_GH2	Testis	Heart - Left Ventricle	1008.6422776240477	2.5106803928651704	0.006024936915554277	Target_493,KEGG_HEMATOPOIETIC_CELL_LINEAGE	6.21375953802072e-7	-0.477375087496302	Source_GH2_Target_493,KEGG_HEMATOPOIETIC_CELL_LINEAGE_Testis_Heart - Left Ventricle	Source_GH2_Target_493,KEGG_HEMATOPOIETIC_CELL_LINEAGE_Heart - Left Ventricle_Testis
Source_GH2	Testis	Heart - Left Ventricle	1008.6422776240477	2.5106803928651704	0.006024936915554277	Target_503,REACTOME_TRANSMEMBRANE_TRANSPORT_OF_SMALL_MOLECULES	1.9141346285778102e-9	-0.521086313715917	Source_GH2_Target_503,REACTOME_TRANSMEMBRANE_TRANSPORT_OF_SMALL_MOLECULES_Testis_Heart - Left Ventricle	Source_GH2_Target_503,REACTOME_TRANSMEMBRANE_TRANSPORT_OF_SMALL_MOLECULES_Heart - Left Ventricle_Testis
Source_GH2	Testis	Heart - Left Ventricle	1008.6422776240477	2.5106803928651704	0.006024936915554277	Target_509,KEGG_CALCIUM_SIGNALING_PATHWAY	7.178004857166801e-10	-0.52707881226295	Source_GH2_Target_509,KEGG_CALCIUM_SIGNALING_PATHWAY_Testis_Heart - Left Ventricle	Source_GH2_Target_509,KEGG_CALCIUM_SIGNALING_PATHWAY_Heart - Left Ventricle_Testis
Source_GH2	Testis	Heart - Left Ventricle	1008.6422776240477	2.5106803928651704	0.006024936915554277	Target_514,IRIS_Monocyte-Day7	3.8427688269671e-5	0.441931643553315	Source_GH2_Target_514,IRIS_Monocyte-Day7_Testis_Heart - Left Ventricle	Source_GH2_Target_514,IRIS_Monocyte-Day7_Heart - Left Ventricle_Testis
Source_GH2	Testis	Heart - Left Ventricle	1008.6422776240477	2.5106803928651704	0.006024936915554277	Target_515,REACTOME_GENERIC_TRANSCRIPTION_PATHWAY	3.5890024285834003e-10	0.532491140267666	Source_GH2_Target_515,REACTOME_GENERIC_TRANSCRIPTION_PATHWAY_Testis_Heart - Left Ventricle	Source_GH2_Target_515,REACTOME_GENERIC_TRANSCRIPTION_PATHWAY_Heart - Left Ventricle_Testis
Source_GH2	Testis	Heart - Left Ventricle	1008.6422776240477	2.5106803928651704	0.006024936915554277	Target_516,REACTOME_NEURONAL_SYSTEM	1.51455902486219e-7	0.488624397157914	Source_GH2_Target_516,REACTOME_NEURONAL_SYSTEM_Testis_Heart - Left Ventricle	Source_GH2_Target_516,REACTOME_NEURONAL_SYSTEM_Heart - Left Ventricle_Testis
Source_GH2	Testis	Heart - Left Ventricle	1008.6422776240477	2.5106803928651704	0.006024936915554277	Target_525,REACTOME_SIGNALING_BY_GPCR	1.1173760894323e-7	0.49100255172012	Source_GH2_Target_525,REACTOME_SIGNALING_BY_GPCR_Testis_Heart - Left Ventricle	Source_GH2_Target_525,REACTOME_SIGNALING_BY_GPCR_Heart - Left Ventricle_Testis
Source_GH2	Testis	Heart - Left Ventricle	1008.6422776240477	2.5106803928651704	0.006024936915554277	Target_536,REACTOME_METABOLISM_OF_LIPIDS_AND_LIPOPROTEINS	1.71901252987716e-6	0.469003048840901	Source_GH2_Target_536,REACTOME_METABOLISM_OF_LIPIDS_AND_LIPOPROTEINS_Testis_Heart - Left Ventricle	Source_GH2_Target_536,REACTOME_METABOLISM_OF_LIPIDS_AND_LIPOPROTEINS_Heart - Left Ventricle_Testis
Source_GH2	Testis	Heart - Left Ventricle	1008.6422776240477	2.5106803928651704	0.006024936915554277	Target_537,REACTOME_NEURONAL_SYSTEM	3.95029533972746e-7	-0.481029883040756	Source_GH2_Target_537,REACTOME_NEURONAL_SYSTEM_Testis_Heart - Left Ventricle	Source_GH2_Target_537,REACTOME_NEURONAL_SYSTEM_Heart - Left Ventricle_Testis
Source_GH2	Testis	Heart - Left Ventricle	1008.6422776240477	2.5106803928651704	0.006024936915554277	Target_542,REACTOME_RNA_POL_II_PRE_TRANSCRIPTION_EVENTS	4.78533657144453e-9	0.514470190825213	Source_GH2_Target_542,REACTOME_RNA_POL_II_PRE_TRANSCRIPTION_EVENTS_Testis_Heart - Left Ventricle	Source_GH2_Target_542,REACTOME_RNA_POL_II_PRE_TRANSCRIPTION_EVENTS_Heart - Left Ventricle_Testis
Source_GH2	Testis	Heart - Left Ventricle	1008.6422776240477	2.5106803928651704	0.006024936915554277	Target_545,REACTOME_TRANSMISSION_ACROSS_CHEMICAL_SYNAPSES	0	0.713292252919217	Source_GH2_Target_545,REACTOME_TRANSMISSION_ACROSS_CHEMICAL_SYNAPSES_Testis_Heart - Left Ventricle	Source_GH2_Target_545,REACTOME_TRANSMISSION_ACROSS_CHEMICAL_SYNAPSES_Heart - Left Ventricle_Testis
Source_GH2	Testis	Heart - Left Ventricle	1008.6422776240477	2.5106803928651704	0.006024936915554277	Target_553,REACTOME_POST_TRANSLATIONAL_PROTEIN_MODIFICATION	1.5517793727148e-4	-0.428948436416312	Source_GH2_Target_553,REACTOME_POST_TRANSLATIONAL_PROTEIN_MODIFICATION_Testis_Heart - Left Ventricle	Source_GH2_Target_553,REACTOME_POST_TRANSLATIONAL_PROTEIN_MODIFICATION_Heart - Left Ventricle_Testis
Source_GH2	Testis	Heart - Left Ventricle	1008.6422776240477	2.5106803928651704	0.006024936915554277	Target_556,SVM B cells naive	0	-0.564940887409086	Source_GH2_Target_556,SVM B cells naive_Testis_Heart - Left Ventricle	Source_GH2_Target_556,SVM B cells naive_Heart - Left Ventricle_Testis
Source_GH2	Testis	Heart - Left Ventricle	1008.6422776240477	2.5106803928651704	0.006024936915554277	Target_560,REACTOME_GPCR_LIGAND_BINDING	1.3159675571472502e-9	-0.523823958945421	Source_GH2_Target_560,REACTOME_GPCR_LIGAND_BINDING_Testis_Heart - Left Ventricle	Source_GH2_Target_560,REACTOME_GPCR_LIGAND_BINDING_Heart - Left Ventricle_Testis
Source_GH2	Testis	Heart - Left Ventricle	1008.6422776240477	2.5106803928651704	0.006024936915554277	Target_570,KEGG_NEUROACTIVE_LIGAND_RECEPTOR_INTERACTION	1.29204087429002e-8	0.507322501298697	Source_GH2_Target_570,KEGG_NEUROACTIVE_LIGAND_RECEPTOR_INTERACTION_Testis_Heart - Left Ventricle	Source_GH2_Target_570,KEGG_NEUROACTIVE_LIGAND_RECEPTOR_INTERACTION_Heart - Left Ventricle_Testis
Source_GH2	Testis	Heart - Left Ventricle	1008.6422776240477	2.5106803928651704	0.006024936915554277	Target_580,REACTOME_GENERIC_TRANSCRIPTION_PATHWAY	1.19633414286113e-10	0.541038775651572	Source_GH2_Target_580,REACTOME_GENERIC_TRANSCRIPTION_PATHWAY_Testis_Heart - Left Ventricle	Source_GH2_Target_580,REACTOME_GENERIC_TRANSCRIPTION_PATHWAY_Heart - Left Ventricle_Testis
Source_GH2	Testis	Heart - Left Ventricle	1008.6422776240477	2.5106803928651704	0.006024936915554277	Target_582,REACTOME_GENERIC_TRANSCRIPTION_PATHWAY	9.57067314288906e-10	0.526171316794063	Source_GH2_Target_582,REACTOME_GENERIC_TRANSCRIPTION_PATHWAY_Testis_Heart - Left Ventricle	Source_GH2_Target_582,REACTOME_GENERIC_TRANSCRIPTION_PATHWAY_Heart - Left Ventricle_Testis
Source_GH2	Testis	Heart - Left Ventricle	1008.6422776240477	2.5106803928651704	0.006024936915554277	Target_584,REACTOME_RNA_POL_II_TRANSCRIPTION	2.62356077529446e-7	-0.484296749803664	Source_GH2_Target_584,REACTOME_RNA_POL_II_TRANSCRIPTION_Testis_Heart - Left Ventricle	Source_GH2_Target_584,REACTOME_RNA_POL_II_TRANSCRIPTION_Heart - Left Ventricle_Testis
Source_GH2	Testis	Heart - Left Ventricle	1008.6422776240477	2.5106803928651704	0.006024936915554277	Target_605,MIPS_SPLICEOSOME	3.2702128768669e-4	-0.421782231701013	Source_GH2_Target_605,MIPS_SPLICEOSOME_Testis_Heart - Left Ventricle	Source_GH2_Target_605,MIPS_SPLICEOSOME_Heart - Left Ventricle_Testis
Source_GH2	Testis	Heart - Left Ventricle	1008.6422776240477	2.5106803928651704	0.006024936915554277	Target_608,REACTOME_TRANSMEMBRANE_TRANSPORT_OF_SMALL_MOLECULES	2.15340145715004e-9	0.520332292145267	Source_GH2_Target_608,REACTOME_TRANSMEMBRANE_TRANSPORT_OF_SMALL_MOLECULES_Testis_Heart - Left Ventricle	Source_GH2_Target_608,REACTOME_TRANSMEMBRANE_TRANSPORT_OF_SMALL_MOLECULES_Heart - Left Ventricle_Testis
Source_GH2	Testis	Heart - Left Ventricle	1008.6422776240477	2.5106803928651704	0.006024936915554277	Target_611,KEGG_BASE_EXCISION_REPAIR	0	-0.61271579269263	Source_GH2_Target_611,KEGG_BASE_EXCISION_REPAIR_Testis_Heart - Left Ventricle	Source_GH2_Target_611,KEGG_BASE_EXCISION_REPAIR_Heart - Left Ventricle_Testis
Source_GH2	Testis	Heart - Left Ventricle	1008.6422776240477	2.5106803928651704	0.006024936915554277	Target_616,IRIS_DendriticCell-LPSstimulated	0	-0.614623074622449	Source_GH2_Target_616,IRIS_DendriticCell-LPSstimulated_Testis_Heart - Left Ventricle	Source_GH2_Target_616,IRIS_DendriticCell-LPSstimulated_Heart - Left Ventricle_Testis
Source_GH2	Testis	Heart - Left Ventricle	1008.6422776240477	2.5106803928651704	0.006024936915554277	Target_621,MIPS_55S_RIBOSOME_MITOCHONDRIAL	0.0037532990639586	0.3970676279866	Source_GH2_Target_621,MIPS_55S_RIBOSOME_MITOCHONDRIAL_Testis_Heart - Left Ventricle	Source_GH2_Target_621,MIPS_55S_RIBOSOME_MITOCHONDRIAL_Heart - Left Ventricle_Testis
Source_GH2	Testis	Heart - Left Ventricle	1008.6422776240477	2.5106803928651704	0.006024936915554277	Target_625,REACTOME_TRANSPORT_OF_INORGANIC_CATIONS_ANIONS_AND_AMINO_ACIDS_OLIGOPEPTIDES	0	-0.576099459576862	Source_GH2_Target_625,REACTOME_TRANSPORT_OF_INORGANIC_CATIONS_ANIONS_AND_AMINO_ACIDS_OLIGOPEPTIDES_Testis_Heart - Left Ventricle	Source_GH2_Target_625,REACTOME_TRANSPORT_OF_INORGANIC_CATIONS_ANIONS_AND_AMINO_ACIDS_OLIGOPEPTIDES_Heart - Left Ventricle_Testis
Source_GH2	Testis	Heart - Left Ventricle	1008.6422776240477	2.5106803928651704	0.006024936915554277	Target_627,REACTOME_GENERIC_TRANSCRIPTION_PATHWAY	0	0.653817603134756	Source_GH2_Target_627,REACTOME_GENERIC_TRANSCRIPTION_PATHWAY_Testis_Heart - Left Ventricle	Source_GH2_Target_627,REACTOME_GENERIC_TRANSCRIPTION_PATHWAY_Heart - Left Ventricle_Testis
Source_GH2	Testis	Heart - Left Ventricle	1008.6422776240477	2.5106803928651704	0.006024936915554277	Target_630,KEGG_VALINE_LEUCINE_AND_ISOLEUCINE_DEGRADATION	7.95092045684509e-5	0.435237068397576	Source_GH2_Target_630,KEGG_VALINE_LEUCINE_AND_ISOLEUCINE_DEGRADATION_Testis_Heart - Left Ventricle	Source_GH2_Target_630,KEGG_VALINE_LEUCINE_AND_ISOLEUCINE_DEGRADATION_Heart - Left Ventricle_Testis
Source_GH2	Testis	Heart - Left Ventricle	1008.6422776240477	2.5106803928651704	0.006024936915554277	Target_632,REACTOME_GENERIC_TRANSCRIPTION_PATHWAY	0.00173125509569472	0.405124302531326	Source_GH2_Target_632,REACTOME_GENERIC_TRANSCRIPTION_PATHWAY_Testis_Heart - Left Ventricle	Source_GH2_Target_632,REACTOME_GENERIC_TRANSCRIPTION_PATHWAY_Heart - Left Ventricle_Testis
Source_GH2	Testis	Heart - Left Ventricle	1008.6422776240477	2.5106803928651704	0.006024936915554277	Target_637,REACTOME_AMYLOIDS	0.00108126593966418	0.409922470797711	Source_GH2_Target_637,REACTOME_AMYLOIDS_Testis_Heart - Left Ventricle	Source_GH2_Target_637,REACTOME_AMYLOIDS_Heart - Left Ventricle_Testis
Source_GH2	Testis	Heart - Left Ventricle	1008.6422776240477	2.5106803928651704	0.006024936915554277	Target_640,REACTOME_CELL_SURFACE_INTERACTIONS_AT_THE_VASCULAR_WALL	6.62769115145068e-8	-0.495031587798227	Source_GH2_Target_640,REACTOME_CELL_SURFACE_INTERACTIONS_AT_THE_VASCULAR_WALL_Testis_Heart - Left Ventricle	Source_GH2_Target_640,REACTOME_CELL_SURFACE_INTERACTIONS_AT_THE_VASCULAR_WALL_Heart - Left Ventricle_Testis
Source_GH2	Testis	Heart - Left Ventricle	1008.6422776240477	2.5106803928651704	0.006024936915554277	Target_651,REACTOME_DEVELOPMENTAL_BIOLOGY	6.56859224479334e-5	-0.43700973071842	Source_GH2_Target_651,REACTOME_DEVELOPMENTAL_BIOLOGY_Testis_Heart - Left Ventricle	Source_GH2_Target_651,REACTOME_DEVELOPMENTAL_BIOLOGY_Heart - Left Ventricle_Testis
Source_GH2	Testis	Heart - Left Ventricle	1008.6422776240477	2.5106803928651704	0.006024936915554277	Target_657,REACTOME_GPCR_LIGAND_BINDING	8.35041231717071e-8	-0.493246584789818	Source_GH2_Target_657,REACTOME_GPCR_LIGAND_BINDING_Testis_Heart - Left Ventricle	Source_GH2_Target_657,REACTOME_GPCR_LIGAND_BINDING_Heart - Left Ventricle_Testis
Source_GH2	Testis	Heart - Left Ventricle	1008.6422776240477	2.5106803928651704	0.006024936915554277	Target_659,KEGG_UBIQUITIN_MEDIATED_PROTEOLYSIS	1.97395133572087e-8	0.504164873359149	Source_GH2_Target_659,KEGG_UBIQUITIN_MEDIATED_PROTEOLYSIS_Testis_Heart - Left Ventricle	Source_GH2_Target_659,KEGG_UBIQUITIN_MEDIATED_PROTEOLYSIS_Heart - Left Ventricle_Testis
Source_GH2	Testis	Heart - Left Ventricle	1008.6422776240477	2.5106803928651704	0.006024936915554277	Target_661,REACTOME_GENERIC_TRANSCRIPTION_PATHWAY	1.8778007643249e-4	0.427131125850661	Source_GH2_Target_661,REACTOME_GENERIC_TRANSCRIPTION_PATHWAY_Testis_Heart - Left Ventricle	Source_GH2_Target_661,REACTOME_GENERIC_TRANSCRIPTION_PATHWAY_Heart - Left Ventricle_Testis
Source_GH2	Testis	Heart - Left Ventricle	1008.6422776240477	2.5106803928651704	0.006024936915554277	Target_670,REACTOME_GENERIC_TRANSCRIPTION_PATHWAY	2.39266828572227e-10	0.53351059322359	Source_GH2_Target_670,REACTOME_GENERIC_TRANSCRIPTION_PATHWAY_Testis_Heart - Left Ventricle	Source_GH2_Target_670,REACTOME_GENERIC_TRANSCRIPTION_PATHWAY_Heart - Left Ventricle_Testis
Source_GH2	Testis	Heart - Left Ventricle	1008.6422776240477	2.5106803928651704	0.006024936915554277	Target_671,REACTOME_RECRUITMENT_OF_MITOTIC_CENTROSOME_PROTEINS_AND_COMPLEXES	1.22026082571836e-8	0.507756466594965	Source_GH2_Target_671,REACTOME_RECRUITMENT_OF_MITOTIC_CENTROSOME_PROTEINS_AND_COMPLEXES_Testis_Heart - Left Ventricle	Source_GH2_Target_671,REACTOME_RECRUITMENT_OF_MITOTIC_CENTROSOME_PROTEINS_AND_COMPLEXES_Heart - Left Ventricle_Testis
Source_GH2	Testis	Heart - Left Ventricle	1008.6422776240477	2.5106803928651704	0.006024936915554277	Target_678,REACTOME_HIV_LIFE_CYCLE	8.85287265717238e-9	-0.510136372497229	Source_GH2_Target_678,REACTOME_HIV_LIFE_CYCLE_Testis_Heart - Left Ventricle	Source_GH2_Target_678,REACTOME_HIV_LIFE_CYCLE_Heart - Left Ventricle_Testis
Source_GH2	Testis	Heart - Left Ventricle	1008.6422776240477	2.5106803928651704	0.006024936915554277	Target_68,DMAP_ERY3	0	0.637885263186278	Source_GH2_Target_68,DMAP_ERY3_Testis_Heart - Left Ventricle	Source_GH2_Target_68,DMAP_ERY3_Heart - Left Ventricle_Testis
Source_GH2	Testis	Heart - Left Ventricle	1008.6422776240477	2.5106803928651704	0.006024936915554277	Target_680,KEGG_OOCYTE_MEIOSIS	0.00300887356372548	0.39939141198724	Source_GH2_Target_680,KEGG_OOCYTE_MEIOSIS_Testis_Heart - Left Ventricle	Source_GH2_Target_680,KEGG_OOCYTE_MEIOSIS_Heart - Left Ventricle_Testis
Source_GH2	Testis	Heart - Left Ventricle	1008.6422776240477	2.5106803928651704	0.006024936915554277	Target_685,REACTOME_SIGNALING_BY_GPCR	5.90630166330541e-7	0.477787573942915	Source_GH2_Target_685,REACTOME_SIGNALING_BY_GPCR_Testis_Heart - Left Ventricle	Source_GH2_Target_685,REACTOME_SIGNALING_BY_GPCR_Heart - Left Ventricle_Testis
Source_GH2	Testis	Heart - Left Ventricle	1008.6422776240477	2.5106803928651704	0.006024936915554277	Target_696,KEGG_PATHWAYS_IN_CANCER	1.36788845894742e-6	0.470902776506246	Source_GH2_Target_696,KEGG_PATHWAYS_IN_CANCER_Testis_Heart - Left Ventricle	Source_GH2_Target_696,KEGG_PATHWAYS_IN_CANCER_Heart - Left Ventricle_Testis
Source_GH2	Testis	Heart - Left Ventricle	1008.6422776240477	2.5106803928651704	0.006024936915554277	Target_7,KEGG_N_GLYCAN_BIOSYNTHESIS	3.95051067987318e-5	-0.441679708771081	Source_GH2_Target_7,KEGG_N_GLYCAN_BIOSYNTHESIS_Testis_Heart - Left Ventricle	Source_GH2_Target_7,KEGG_N_GLYCAN_BIOSYNTHESIS_Heart - Left Ventricle_Testis
Source_GH2	Testis	Heart - Left Ventricle	1008.6422776240477	2.5106803928651704	0.006024936915554277	Target_70,KEGG_LYSOSOME	7.2448751504161e-4	0.41394527623562	Source_GH2_Target_70,KEGG_LYSOSOME_Testis_Heart - Left Ventricle	Source_GH2_Target_70,KEGG_LYSOSOME_Heart - Left Ventricle_Testis
Source_GH2	Testis	Heart - Left Ventricle	1008.6422776240477	2.5106803928651704	0.006024936915554277	Target_81,REACTOME_METABOLISM_OF_LIPIDS_AND_LIPOPROTEINS	8.3998603962975e-4	0.412465401056592	Source_GH2_Target_81,REACTOME_METABOLISM_OF_LIPIDS_AND_LIPOPROTEINS_Testis_Heart - Left Ventricle	Source_GH2_Target_81,REACTOME_METABOLISM_OF_LIPIDS_AND_LIPOPROTEINS_Heart - Left Ventricle_Testis
Source_GH2	Testis	Heart - Left Ventricle	1008.6422776240477	2.5106803928651704	0.006024936915554277	Target_91,REACTOME_G_ALPHA_I_SIGNALLING_EVENTS	0	0.718518795513458	Source_GH2_Target_91,REACTOME_G_ALPHA_I_SIGNALLING_EVENTS_Testis_Heart - Left Ventricle	Source_GH2_Target_91,REACTOME_G_ALPHA_I_SIGNALLING_EVENTS_Heart - Left Ventricle_Testis
Source_GH2	Testis	Heart - Left Ventricle	1008.6422776240477	2.5106803928651704	0.006024936915554277	Target_93,REACTOME_ACTIVATION_OF_THE_MRNA_UPON_BINDING_OF_THE_CAP_BINDING_COMPLEX_AND_EIFS_AND_SUBSEQUENT_BINDING_TO_43S	3.73256252572673e-7	0.481484743676501	Source_GH2_Target_93,REACTOME_ACTIVATION_OF_THE_MRNA_UPON_BINDING_OF_THE_CAP_BINDING_COMPLEX_AND_EIFS_AND_SUBSEQUENT_BINDING_TO_43S_Testis_Heart - Left Ventricle	Source_GH2_Target_93,REACTOME_ACTIVATION_OF_THE_MRNA_UPON_BINDING_OF_THE_CAP_BINDING_COMPLEX_AND_EIFS_AND_SUBSEQUENT_BINDING_TO_43S_Heart - Left Ventricle_Testis
Source_GH2	Testis	Heart - Left Ventricle	1008.6422776240477	2.5106803928651704	0.006024936915554277	Target_95,SVM T cells regulatory (Tregs)	1.0527740457178e-8	-0.5088349520471	Source_GH2_Target_95,SVM T cells regulatory (Tregs)_Testis_Heart - Left Ventricle	Source_GH2_Target_95,SVM T cells regulatory (Tregs)_Heart - Left Ventricle_Testis
Source_GH2	Testis	Heart - Left Ventricle	1008.6422776240477	2.5106803928651704	0.006024936915554277	Target_97,REACTOME_ACTIVATION_OF_CHAPERONE_GENES_BY_XBP1S	8.2746484759033e-4	-0.412615984621608	Source_GH2_Target_97,REACTOME_ACTIVATION_OF_CHAPERONE_GENES_BY_XBP1S_Testis_Heart - Left Ventricle	Source_GH2_Target_97,REACTOME_ACTIVATION_OF_CHAPERONE_GENES_BY_XBP1S_Heart - Left Ventricle_Testis
Source_GH2	Testis	Heart - Left Ventricle	1008.6422776240477	2.5106803928651704	0.006024936915554277	Target_LV 100	1.67139843099129e-6	0.469237227091274	Source_GH2_Target_LV 100_Testis_Heart - Left Ventricle	Source_GH2_Target_LV 100_Heart - Left Ventricle_Testis
Source_GH2	Testis	Heart - Left Ventricle	1008.6422776240477	2.5106803928651704	0.006024936915554277	Target_LV 120	4.23143386329983e-6	0.461396346634361	Source_GH2_Target_LV 120_Testis_Heart - Left Ventricle	Source_GH2_Target_LV 120_Heart - Left Ventricle_Testis
Source_GH2	Testis	Heart - Left Ventricle	1008.6422776240477	2.5106803928651704	0.006024936915554277	Target_LV 127	1.4060730521192e-4	-0.429883862401253	Source_GH2_Target_LV 127_Testis_Heart - Left Ventricle	Source_GH2_Target_LV 127_Heart - Left Ventricle_Testis
Source_GH2	Testis	Heart - Left Ventricle	1008.6422776240477	2.5106803928651704	0.006024936915554277	Target_LV 128	0	0.551814698715131	Source_GH2_Target_LV 128_Testis_Heart - Left Ventricle	Source_GH2_Target_LV 128_Heart - Left Ventricle_Testis
Source_GH2	Testis	Heart - Left Ventricle	1008.6422776240477	2.5106803928651704	0.006024936915554277	Target_LV 139	4.10103344172796e-7	-0.480731338180873	Source_GH2_Target_LV 139_Testis_Heart - Left Ventricle	Source_GH2_Target_LV 139_Heart - Left Ventricle_Testis
Source_GH2	Testis	Heart - Left Ventricle	1008.6422776240477	2.5106803928651704	0.006024936915554277	Target_LV 145	0	0.636603136997475	Source_GH2_Target_LV 145_Testis_Heart - Left Ventricle	Source_GH2_Target_LV 145_Heart - Left Ventricle_Testis
Source_GH2	Testis	Heart - Left Ventricle	1008.6422776240477	2.5106803928651704	0.006024936915554277	Target_LV 146	0.00476347284718326	-0.394542047259446	Source_GH2_Target_LV 146_Testis_Heart - Left Ventricle	Source_GH2_Target_LV 146_Heart - Left Ventricle_Testis
Source_GH2	Testis	Heart - Left Ventricle	1008.6422776240477	2.5106803928651704	0.006024936915554277	Target_LV 147	0	-0.553905240043749	Source_GH2_Target_LV 147_Testis_Heart - Left Ventricle	Source_GH2_Target_LV 147_Heart - Left Ventricle_Testis
Source_GH2	Testis	Heart - Left Ventricle	1008.6422776240477	2.5106803928651704	0.006024936915554277	Target_LV 167	0	0.602301351252036	Source_GH2_Target_LV 167_Testis_Heart - Left Ventricle	Source_GH2_Target_LV 167_Heart - Left Ventricle_Testis
Source_GH2	Testis	Heart - Left Ventricle	1008.6422776240477	2.5106803928651704	0.006024936915554277	Target_LV 173	7.178004857166801e-10	-0.528153720255679	Source_GH2_Target_LV 173_Testis_Heart - Left Ventricle	Source_GH2_Target_LV 173_Heart - Left Ventricle_Testis
Source_GH2	Testis	Heart - Left Ventricle	1008.6422776240477	2.5106803928651704	0.006024936915554277	Target_LV 177	0	0.612161616117206	Source_GH2_Target_LV 177_Testis_Heart - Left Ventricle	Source_GH2_Target_LV 177_Heart - Left Ventricle_Testis
Source_GH2	Testis	Heart - Left Ventricle	1008.6422776240477	2.5106803928651704	0.006024936915554277	Target_LV 206	0	0.62889241332272094	Source_GH2_Target_LV 206_Testis_Heart - Left Ventricle	Source_GH2_Target_LV 206_Heart - Left Ventricle_Testis
Source_GH2	Testis	Heart - Left Ventricle	1008.6422776240477	2.5106803928651704	0.006024936915554277	Target_LV 213	2.1877661554037e-4	-0.425667350712111	Source_GH2_Target_LV 213_Testis_Heart - Left Ventricle	Source_GH2_Target_LV 213_Heart - Left Ventricle_Testis
Source_GH2	Testis	Heart - Left Ventricle	1008.6422776240477	2.5106803928651704	0.006024936915554277	Target_LV 231	1.19274514043255e-6	0.472036541868743	Source_GH2_Target_LV 231_Testis_Heart - Left Ventricle	Source_GH2_Target_LV 231_Heart - Left Ventricle_Testis
Source_GH2	Testis	Heart - Left Ventricle	1008.6422776240477	2.5106803928651704	0.006024936915554277	Target_LV 249	6.99125709746617e-6	-0.457073244679513	Source_GH2_Target_LV 249_Testis_Heart - Left Ventricle	Source_GH2_Target_LV 249_Heart - Left Ventricle_Testis
Source_GH2	Testis	Heart - Left Ventricle	1008.6422776240477	2.5106803928651704	0.006024936915554277	Target_LV 264	5.7272104421191e-6	-0.458797540377792	Source_GH2_Target_LV 264_Testis_Heart - Left Ventricle	Source_GH2_Target_LV 264_Heart - Left Ventricle_Testis
Source_GH2	Testis	Heart - Left Ventricle	1008.6422776240477	2.5106803928651704	0.006024936915554277	Target_LV 291	0	-0.548177558070305	Source_GH2_Target_LV 291_Testis_Heart - Left Ventricle	Source_GH2_Target_LV 291_Heart - Left Ventricle_Testis
Source_GH2	Testis	Heart - Left Ventricle	1008.6422776240477	2.5106803928651704	0.006024936915554277	Target_LV 303	2.0307915635164e-4	-0.426381576687951	Source_GH2_Target_LV 303_Testis_Heart - Left Ventricle	Source_GH2_Target_LV 303_Heart - Left Ventricle_Testis
Source_GH2	Testis	Heart - Left Ventricle	1008.6422776240477	2.5106803928651704	0.006024936915554277	Target_LV 309	0	0.615209584207221	Source_GH2_Target_LV 309_Testis_Heart - Left Ventricle	Source_GH2_Target_LV 309_Heart - Left Ventricle_Testis
Source_GH2	Testis	Heart - Left Ventricle	1008.6422776240477	2.5106803928651704	0.006024936915554277	Target_LV 315	2.75156852858061e-8	-0.501685818550671	Source_GH2_Target_LV 315_Testis_Heart - Left Ventricle	Source_GH2_Target_LV 315_Heart - Left Ventricle_Testis
Source_GH2	Testis	Heart - Left Ventricle	1008.6422776240477	2.5106803928651704	0.006024936915554277	Target_LV 323	1.3325415703624e-4	-0.43039222657434	Source_GH2_Target_LV 323_Testis_Heart - Left Ventricle	Source_GH2_Target_LV 323_Heart - Left Ventricle_Testis
Source_GH2	Testis	Heart - Left Ventricle	1008.6422776240477	2.5106803928651704	0.006024936915554277	Target_LV 329	1.19633414286113e-10	0.541367788608038	Source_GH2_Target_LV 329_Testis_Heart - Left Ventricle	Source_GH2_Target_LV 329_Heart - Left Ventricle_Testis
Source_GH2	Testis	Heart - Left Ventricle	1008.6422776240477	2.5106803928651704	0.006024936915554277	Target_LV 331	8.8214150508858e-4	0.411973917159495	Source_GH2_Target_LV 331_Testis_Heart - Left Ventricle	Source_GH2_Target_LV 331_Heart - Left Ventricle_Testis
Source_GH2	Testis	Heart - Left Ventricle	1008.6422776240477	2.5106803928651704	0.006024936915554277	Target_LV 333	0	-0.584864454450736	Source_GH2_Target_LV 333_Testis_Heart - Left Ventricle	Source_GH2_Target_LV 333_Heart - Left Ventricle_Testis
Source_GH2	Testis	Heart - Left Ventricle	1008.6422776240477	2.5106803928651704	0.006024936915554277	Target_LV 358	0.00421950090875844	-0.39582962261408	Source_GH2_Target_LV 358_Testis_Heart - Left Ventricle	Source_GH2_Target_LV 358_Heart - Left Ventricle_Testis
Source_GH2	Testis	Heart - Left Ventricle	1008.6422776240477	2.5106803928651704	0.006024936915554277	Target_LV 360	0.00423554231401324	-0.395789414973954	Source_GH2_Target_LV 360_Testis_Heart - Left Ventricle	Source_GH2_Target_LV 360_Heart - Left Ventricle_Testis
Source_GH2	Testis	Heart - Left Ventricle	1008.6422776240477	2.5106803928651704	0.006024936915554277	Target_LV 372	1.98974294640664e-6	0.467780552763658	Source_GH2_Target_LV 372_Testis_Heart - Left Ventricle	Source_GH2_Target_LV 372_Heart - Left Ventricle_Testis
Source_GH2	Testis	Heart - Left Ventricle	1008.6422776240477	2.5106803928651704	0.006024936915554277	Target_LV 384	0	0.644343330498745	Source_GH2_Target_LV 384_Testis_Heart - Left Ventricle	Source_GH2_Target_LV 384_Heart - Left Ventricle_Testis
Source_GH2	Testis	Heart - Left Ventricle	1008.6422776240477	2.5106803928651704	0.006024936915554277	Target_LV 391	2.39266828572227e-9	-0.519276560544519	Source_GH2_Target_LV 391_Testis_Heart - Left Ventricle	Source_GH2_Target_LV 391_Heart - Left Ventricle_Testis
Source_GH2	Testis	Heart - Left Ventricle	1008.6422776240477	2.5106803928651704	0.006024936915554277	Target_LV 395	3.58110662324052e-6	-0.462819587699572	Source_GH2_Target_LV 395_Testis_Heart - Left Ventricle	Source_GH2_Target_LV 395_Heart - Left Ventricle_Testis
Source_GH2	Testis	Heart - Left Ventricle	1008.6422776240477	2.5106803928651704	0.006024936915554277	Target_LV 410	2.58295719448576e-5	0.445528609865228	Source_GH2_Target_LV 410_Testis_Heart - Left Ventricle	Source_GH2_Target_LV 410_Heart - Left Ventricle_Testis
Source_GH2	Testis	Heart - Left Ventricle	1008.6422776240477	2.5106803928651704	0.006024936915554277	Target_LV 421	0	-0.617468495495344	Source_GH2_Target_LV 421_Testis_Heart - Left Ventricle	Source_GH2_Target_LV 421_Heart - Left Ventricle_Testis
Source_GH2	Testis	Heart - Left Ventricle	1008.6422776240477	2.5106803928651704	0.006024936915554277	Target_LV 425	0	-0.587929256018503	Source_GH2_Target_LV 425_Testis_Heart - Left Ventricle	Source_GH2_Target_LV 425_Heart - Left Ventricle_Testis
Source_GH2	Testis	Heart - Left Ventricle	1008.6422776240477	2.5106803928651704	0.006024936915554277	Target_LV 430	1.52336404415365e-5	0.450245310048501	Source_GH2_Target_LV 430_Testis_Heart - Left Ventricle	Source_GH2_Target_LV 430_Heart - Left Ventricle_Testis
Source_GH2	Testis	Heart - Left Ventricle	1008.6422776240477	2.5106803928651704	0.006024936915554277	Target_LV 435	6.38842432287845e-8	-0.495303726439444	Source_GH2_Target_LV 435_Testis_Heart - Left Ventricle	Source_GH2_Target_LV 435_Heart - Left Ventricle_Testis
Source_GH2	Testis	Heart - Left Ventricle	1008.6422776240477	2.5106803928651704	0.006024936915554277	Target_LV 439	4.71092458775857e-6	-0.460477330449558	Source_GH2_Target_LV 439_Testis_Heart - Left Ventricle	Source_GH2_Target_LV 439_Heart - Left Ventricle_Testis
Source_GH2	Testis	Heart - Left Ventricle	1008.6422776240477	2.5106803928651704	0.006024936915554277	Target_LV 444	6.03940580004014e-5	0.437786116830109	Source_GH2_Target_LV 444_Testis_Heart - Left Ventricle	Source_GH2_Target_LV 444_Heart - Left Ventricle_Testis
Source_GH2	Testis	Heart - Left Ventricle	1008.6422776240477	2.5106803928651704	0.006024936915554277	Target_LV 446	1.55753134727377e-5	0.450048629767885	Source_GH2_Target_LV 446_Testis_Heart - Left Ventricle	Source_GH2_Target_LV 446_Heart - Left Ventricle_Testis
Source_GH2	Testis	Heart - Left Ventricle	1008.6422776240477	2.5106803928651704	0.006024936915554277	Target_LV 475	2.2993542225791e-6	-0.466567495033459	Source_GH2_Target_LV 475_Testis_Heart - Left Ventricle	Source_GH2_Target_LV 475_Heart - Left Ventricle_Testis
Source_GH2	Testis	Heart - Left Ventricle	1008.6422776240477	2.5106803928651704	0.006024936915554277	Target_LV 480	2.21154329649309e-6	0.466894047880865	Source_GH2_Target_LV 480_Testis_Heart - Left Ventricle	Source_GH2_Target_LV 480_Heart - Left Ventricle_Testis
Source_GH2	Testis	Heart - Left Ventricle	1008.6422776240477	2.5106803928651704	0.006024936915554277	Target_LV 489	1.0569348958666e-4	-0.432575713779905	Source_GH2_Target_LV 489_Testis_Heart - Left Ventricle	Source_GH2_Target_LV 489_Heart - Left Ventricle_Testis
Source_GH2	Testis	Heart - Left Ventricle	1008.6422776240477	2.5106803928651704	0.006024936915554277	Target_LV 495	0	0.565248839237695	Source_GH2_Target_LV 495_Testis_Heart - Left Ventricle	Source_GH2_Target_LV 495_Heart - Left Ventricle_Testis
Source_GH2	Testis	Heart - Left Ventricle	1008.6422776240477	2.5106803928651704	0.006024936915554277	Target_LV 51	0	0.65041788045641	Source_GH2_Target_LV 51_Testis_Heart - Left Ventricle	Source_GH2_Target_LV 51_Heart - Left Ventricle_Testis
Source_GH2	Testis	Heart - Left Ventricle	1008.6422776240477	2.5106803928651704	0.006024936915554277	Target_LV 511	0	0.548176617488598	Source_GH2_Target_LV 511_Testis_Heart - Left Ventricle	Source_GH2_Target_LV 511_Heart - Left Ventricle_Testis
Source_GH2	Testis	Heart - Left Ventricle	1008.6422776240477	2.5106803928651704	0.006024936915554277	Target_LV 520	2.24493298242034e-5	-0.446788594074657	Source_GH2_Target_LV 520_Testis_Heart - Left Ventricle	Source_GH2_Target_LV 520_Heart - Left Ventricle_Testis
Source_GH2	Testis	Heart - Left Ventricle	1008.6422776240477	2.5106803928651704	0.006024936915554277	Target_LV 528	0	0.604647132429305	Source_GH2_Target_LV 528_Testis_Heart - Left Ventricle	Source_GH2_Target_LV 528_Heart - Left Ventricle_Testis
Source_GH2	Testis	Heart - Left Ventricle	1008.6422776240477	2.5106803928651704	0.006024936915554277	Target_LV 532	0	-0.599901197958962	Source_GH2_Target_LV 532_Testis_Heart - Left Ventricle	Source_GH2_Target_LV 532_Heart - Left Ventricle_Testis
Source_GH2	Testis	Heart - Left Ventricle	1008.6422776240477	2.5106803928651704	0.006024936915554277	Target_LV 540	2.9908353571528303e-9	-0.517885562445402	Source_GH2_Target_LV 540_Testis_Heart - Left Ventricle	Source_GH2_Target_LV 540_Heart - Left Ventricle_Testis
Source_GH2	Testis	Heart - Left Ventricle	1008.6422776240477	2.5106803928651704	0.006024936915554277	Target_LV 572	0	0.568333908454431	Source_GH2_Target_LV 572_Testis_Heart - Left Ventricle	Source_GH2_Target_LV 572_Heart - Left Ventricle_Testis
Source_GH2	Testis	Heart - Left Ventricle	1008.6422776240477	2.5106803928651704	0.006024936915554277	Target_LV 586	8.47004573145682e-8	-0.493141191286184	Source_GH2_Target_LV 586_Testis_Heart - Left Ventricle	Source_GH2_Target_LV 586_Heart - Left Ventricle_Testis
Source_GH2	Testis	Heart - Left Ventricle	1008.6422776240477	2.5106803928651704	0.006024936915554277	Target_LV 590	2.7843612437705e-4	0.423342668051543	Source_GH2_Target_LV 590_Testis_Heart - Left Ventricle	Source_GH2_Target_LV 590_Heart - Left Ventricle_Testis
Source_GH2	Testis	Heart - Left Ventricle	1008.6422776240477	2.5106803928651704	0.006024936915554277	Target_LV 602	1.11931415074373e-5	-0.452965438495434	Source_GH2_Target_LV 602_Testis_Heart - Left Ventricle	Source_GH2_Target_LV 602_Heart - Left Ventricle_Testis
Source_GH2	Testis	Heart - Left Ventricle	1008.6422776240477	2.5106803928651704	0.006024936915554277	Target_LV 613	0	-0.551315537773491	Source_GH2_Target_LV 613_Testis_Heart - Left Ventricle	Source_GH2_Target_LV 613_Heart - Left Ventricle_Testis
Source_GH2	Testis	Heart - Left Ventricle	1008.6422776240477	2.5106803928651704	0.006024936915554277	Target_LV 639	1.17719279657535e-7	-0.490597087355772	Source_GH2_Target_LV 639_Testis_Heart - Left Ventricle	Source_GH2_Target_LV 639_Heart - Left Ventricle_Testis
Source_GH2	Testis	Heart - Left Ventricle	1008.6422776240477	2.5106803928651704	0.006024936915554277	Target_LV 646	6.2209375428778904e-9	0.51274961114022	Source_GH2_Target_LV 646_Testis_Heart - Left Ventricle	Source_GH2_Target_LV 646_Heart - Left Ventricle_Testis
Source_GH2	Testis	Heart - Left Ventricle	1008.6422776240477	2.5106803928651704	0.006024936915554277	Target_LV 66	4.54128440630086e-7	0.479911610716914	Source_GH2_Target_LV 66_Testis_Heart - Left Ventricle	Source_GH2_Target_LV 66_Heart - Left Ventricle_Testis
Source_GH2	Testis	Heart - Left Ventricle	1008.6422776240477	2.5106803928651704	0.006024936915554277	Target_LV 675	1.66290445857697e-6	0.469279367810625	Source_GH2_Target_LV 675_Testis_Heart - Left Ventricle	Source_GH2_Target_LV 675_Heart - Left Ventricle_Testis
Source_GH2	Testis	Heart - Left Ventricle	1008.6422776240477	2.5106803928651704	0.006024936915554277	Target_LV 688	0.00116940729324044	-0.409128917986281	Source_GH2_Target_LV 688_Testis_Heart - Left Ventricle	Source_GH2_Target_LV 688_Heart - Left Ventricle_Testis
Source_GH2	Testis	Heart - Left Ventricle	1008.6422776240477	2.5106803928651704	0.006024936915554277	Target_LV 87	8.37433900002793e-9	0.510430596837566	Source_GH2_Target_LV 87_Testis_Heart - Left Ventricle	Source_GH2_Target_LV 87_Heart - Left Ventricle_Testis
Source_GH2	Testis	Heart - Left Ventricle	1008.6422776240477	2.5106803928651704	0.006024936915554277	Target_LV 96	0	-0.574968027514011	Source_GH2_Target_LV 96_Testis_Heart - Left Ventricle	Source_GH2_Target_LV 96_Heart - Left Ventricle_Testis
Source_F7	Testis	Heart - Left Ventricle	992.8997848480238	2.4586611706891905	0.006972808253765332	Target_101,DMAP_ERY2	0.00345299287474932	0.39794633147668	Source_F7_Target_101,DMAP_ERY2_Testis_Heart - Left Ventricle	Source_F7_Target_101,DMAP_ERY2_Heart - Left Ventricle_Testis
Source_F7	Testis	Heart - Left Ventricle	992.8997848480238	2.4586611706891905	0.006972808253765332	Target_103,KEGG_LEISHMANIA_INFECTION	5.45528369144677e-8	-0.496516199675535	Source_F7_Target_103,KEGG_LEISHMANIA_INFECTION_Testis_Heart - Left Ventricle	Source_F7_Target_103,KEGG_LEISHMANIA_INFECTION_Heart - Left Ventricle_Testis
Source_F7	Testis	Heart - Left Ventricle	992.8997848480238	2.4586611706891905	0.006972808253765332	Target_104,SVM Eosinophils	0	-0.578333198991134	Source_F7_Target_104,SVM Eosinophils_Testis_Heart - Left Ventricle	Source_F7_Target_104,SVM Eosinophils_Heart - Left Ventricle_Testis
Source_F7	Testis	Heart - Left Ventricle	992.8997848480238	2.4586611706891905	0.006972808253765332	Target_11,MIPS_RIBOSOME_CYTOPLASMIC	0	-0.62700460417715	Source_F7_Target_11,MIPS_RIBOSOME_CYTOPLASMIC_Testis_Heart - Left Ventricle	Source_F7_Target_11,MIPS_RIBOSOME_CYTOPLASMIC_Heart - Left Ventricle_Testis
Source_F7	Testis	Heart - Left Ventricle	992.8997848480238	2.4586611706891905	0.006972808253765332	Target_111,REACTOME_DEVELOPMENTAL_BIOLOGY	0.00139081213525927	0.407365680951854	Source_F7_Target_111,REACTOME_DEVELOPMENTAL_BIOLOGY_Testis_Heart - Left Ventricle	Source_F7_Target_111,REACTOME_DEVELOPMENTAL_BIOLOGY_Heart - Left Ventricle_Testis
Source_F7	Testis	Heart - Left Ventricle	992.8997848480238	2.4586611706891905	0.006972808253765332	Target_122,REACTOME_TRANSMEMBRANE_TRANSPORT_OF_SMALL_MOLECULES	4.78533657144453e-9	0.514502681258721	Source_F7_Target_122,REACTOME_TRANSMEMBRANE_TRANSPORT_OF_SMALL_MOLECULES_Testis_Heart - Left Ventricle	Source_F7_Target_122,REACTOME_TRANSMEMBRANE_TRANSPORT_OF_SMALL_MOLECULES_Heart - Left Ventricle_Testis
Source_F7	Testis	Heart - Left Ventricle	992.8997848480238	2.4586611706891905	0.006972808253765332	Target_124,REACTOME_DNA_REPAIR	0.00141913749949296	0.407159988572247	Source_F7_Target_124,REACTOME_DNA_REPAIR_Testis_Heart - Left Ventricle	Source_F7_Target_124,REACTOME_DNA_REPAIR_Heart - Left Ventricle_Testis
Source_F7	Testis	Heart - Left Ventricle	992.8997848480238	2.4586611706891905	0.006972808253765332	Target_129,KEGG_LYSOSOME	2.6432237232665e-4	0.423845657586726	Source_F7_Target_129,KEGG_LYSOSOME_Testis_Heart - Left Ventricle	Source_F7_Target_129,KEGG_LYSOSOME_Heart - Left Ventricle_Testis
Source_F7	Testis	Heart - Left Ventricle	992.8997848480238	2.4586611706891905	0.006972808253765332	Target_130,SVM Neutrophils	1.140721353896e-4	-0.431858551818383	Source_F7_Target_130,SVM Neutrophils_Testis_Heart - Left Ventricle	Source_F7_Target_130,SVM Neutrophils_Heart - Left Ventricle_Testis
Source_F7	Testis	Heart - Left Ventricle	992.8997848480238	2.4586611706891905	0.006972808253765332	Target_131,KEGG_UBIQUITIN_MEDIATED_PROTEOLYSIS	5.33978959329495e-5	-0.438920564664874	Source_F7_Target_131,KEGG_UBIQUITIN_MEDIATED_PROTEOLYSIS_Testis_Heart - Left Ventricle	Source_F7_Target_131,KEGG_UBIQUITIN_MEDIATED_PROTEOLYSIS_Heart - Left Ventricle_Testis
Source_F7	Testis	Heart - Left Ventricle	992.8997848480238	2.4586611706891905	0.006972808253765332	Target_132,REACTOME_ADAPTIVE_IMMUNE_SYSTEM	2.39266828572227e-10	0.534167831083942	Source_F7_Target_132,REACTOME_ADAPTIVE_IMMUNE_SYSTEM_Testis_Heart - Left Ventricle	Source_F7_Target_132,REACTOME_ADAPTIVE_IMMUNE_SYSTEM_Heart - Left Ventricle_Testis
Source_F7	Testis	Heart - Left Ventricle	992.8997848480238	2.4586611706891905	0.006972808253765332	Target_133,REACTOME_NEURONAL_SYSTEM	7.178004857166801e-10	0.527456569191395	Source_F7_Target_133,REACTOME_NEURONAL_SYSTEM_Testis_Heart - Left Ventricle	Source_F7_Target_133,REACTOME_NEURONAL_SYSTEM_Heart - Left Ventricle_Testis
Source_F7	Testis	Heart - Left Ventricle	992.8997848480238	2.4586611706891905	0.006972808253765332	Target_137,REACTOME_RNA_POL_II_TRANSCRIPTION	0.00109181964057226	-0.409824223032514	Source_F7_Target_137,REACTOME_RNA_POL_II_TRANSCRIPTION_Testis_Heart - Left Ventricle	Source_F7_Target_137,REACTOME_RNA_POL_II_TRANSCRIPTION_Heart - Left Ventricle_Testis
Source_F7	Testis	Heart - Left Ventricle	992.8997848480238	2.4586611706891905	0.006972808253765332	Target_138,REACTOME_DEVELOPMENTAL_BIOLOGY	1.09823474314652e-7	-0.491135877178338	Source_F7_Target_138,REACTOME_DEVELOPMENTAL_BIOLOGY_Testis_Heart - Left Ventricle	Source_F7_Target_138,REACTOME_DEVELOPMENTAL_BIOLOGY_Heart - Left Ventricle_Testis
Source_F7	Testis	Heart - Left Ventricle	992.8997848480238	2.4586611706891905	0.006972808253765332	Target_141,REACTOME_GLYCOSAMINOGLYCAN_METABOLISM	1.02884736286057e-8	-0.508954904798144	Source_F7_Target_141,REACTOME_GLYCOSAMINOGLYCAN_METABOLISM_Testis_Heart - Left Ventricle	Source_F7_Target_141,REACTOME_GLYCOSAMINOGLYCAN_METABOLISM_Heart - Left Ventricle_Testis
Source_F7	Testis	Heart - Left Ventricle	992.8997848480238	2.4586611706891905	0.006972808253765332	Target_148,ST_GA13_PATHWAY	4.7207488837397e-4	-0.418190330693985	Source_F7_Target_148,ST_GA13_PATHWAY_Testis_Heart - Left Ventricle	Source_F7_Target_148,ST_GA13_PATHWAY_Heart - Left Ventricle_Testis
Source_F7	Testis	Heart - Left Ventricle	992.8997848480238	2.4586611706891905	0.006972808253765332	Target_156,REACTOME_MUSCLE_CONTRACTION	0	0.590564183226479	Source_F7_Target_156,REACTOME_MUSCLE_CONTRACTION_Testis_Heart - Left Ventricle	Source_F7_Target_156,REACTOME_MUSCLE_CONTRACTION_Heart - Left Ventricle_Testis
Source_F7	Testis	Heart - Left Ventricle	992.8997848480238	2.4586611706891905	0.006972808253765332	Target_158,PID_P53DOWNSTREAMPATHWAY	2.1448572387017e-4	-0.425857526687463	Source_F7_Target_158,PID_P53DOWNSTREAMPATHWAY_Testis_Heart - Left Ventricle	Source_F7_Target_158,PID_P53DOWNSTREAMPATHWAY_Heart - Left Ventricle_Testis
Source_F7	Testis	Heart - Left Ventricle	992.8997848480238	2.4586611706891905	0.006972808253765332	Target_160,REACTOME_ANTIGEN_PROCESSING_UBIQUITINATION_PROTEASOME_DEGRADATION	5.9816707143056605e-9	0.51303935986605	Source_F7_Target_160,REACTOME_ANTIGEN_PROCESSING_UBIQUITINATION_PROTEASOME_DEGRADATION_Testis_Heart - Left Ventricle	Source_F7_Target_160,REACTOME_ANTIGEN_PROCESSING_UBIQUITINATION_PROTEASOME_DEGRADATION_Heart - Left Ventricle_Testis
Source_F7	Testis	Heart - Left Ventricle	992.8997848480238	2.4586611706891905	0.006972808253765332	Target_161,KEGG_NEUROACTIVE_LIGAND_RECEPTOR_INTERACTION	0	-0.610941579786073	Source_F7_Target_161,KEGG_NEUROACTIVE_LIGAND_RECEPTOR_INTERACTION_Testis_Heart - Left Ventricle	Source_F7_Target_161,KEGG_NEUROACTIVE_LIGAND_RECEPTOR_INTERACTION_Heart - Left Ventricle_Testis
Source_F7	Testis	Heart - Left Ventricle	992.8997848480238	2.4586611706891905	0.006972808253765332	Target_174,KEGG_DILATED_CARDIOMYOPATHY	1.9234851762384e-4	0.426901288599478	Source_F7_Target_174,KEGG_DILATED_CARDIOMYOPATHY_Testis_Heart - Left Ventricle	Source_F7_Target_174,KEGG_DILATED_CARDIOMYOPATHY_Heart - Left Ventricle_Testis
Source_F7	Testis	Heart - Left Ventricle	992.8997848480238	2.4586611706891905	0.006972808253765332	Target_176,KEGG_HEMATOPOIETIC_CELL_LINEAGE	1.45730247278486e-5	-0.450638018263178	Source_F7_Target_176,KEGG_HEMATOPOIETIC_CELL_LINEAGE_Testis_Heart - Left Ventricle	Source_F7_Target_176,KEGG_HEMATOPOIETIC_CELL_LINEAGE_Heart - Left Ventricle_Testis
Source_F7	Testis	Heart - Left Ventricle	992.8997848480238	2.4586611706891905	0.006972808253765332	Target_184,IRIS_Monocyte-Day1	0	-0.656065262680007	Source_F7_Target_184,IRIS_Monocyte-Day1_Testis_Heart - Left Ventricle	Source_F7_Target_184,IRIS_Monocyte-Day1_Heart - Left Ventricle_Testis
Source_F7	Testis	Heart - Left Ventricle	992.8997848480238	2.4586611706891905	0.006972808253765332	Target_196,KEGG_AXON_GUIDANCE	3.99051609361045e-5	0.441587845077428	Source_F7_Target_196,KEGG_AXON_GUIDANCE_Testis_Heart - Left Ventricle	Source_F7_Target_196,KEGG_AXON_GUIDANCE_Heart - Left Ventricle_Testis
Source_F7	Testis	Heart - Left Ventricle	992.8997848480238	2.4586611706891905	0.006972808253765332	Target_2,REACTOME_COLLAGEN_FORMATION	3.82826925715563e-9	-0.516199244350289	Source_F7_Target_2,REACTOME_COLLAGEN_FORMATION_Testis_Heart - Left Ventricle	Source_F7_Target_2,REACTOME_COLLAGEN_FORMATION_Heart - Left Ventricle_Testis
Source_F7	Testis	Heart - Left Ventricle	992.8997848480238	2.4586611706891905	0.006972808253765332	Target_204,REACTOME_GENERIC_TRANSCRIPTION_PATHWAY	0.00302498591159495	0.399335483832803	Source_F7_Target_204,REACTOME_GENERIC_TRANSCRIPTION_PATHWAY_Testis_Heart - Left Ventricle	Source_F7_Target_204,REACTOME_GENERIC_TRANSCRIPTION_PATHWAY_Heart - Left Ventricle_Testis
Source_F7	Testis	Heart - Left Ventricle	992.8997848480238	2.4586611706891905	0.006972808253765332	Target_209,REACTOME_METABOLISM_OF_LIPIDS_AND_LIPOPROTEINS	0	0.68236556269402	Source_F7_Target_209,REACTOME_METABOLISM_OF_LIPIDS_AND_LIPOPROTEINS_Testis_Heart - Left Ventricle	Source_F7_Target_209,REACTOME_METABOLISM_OF_LIPIDS_AND_LIPOPROTEINS_Heart - Left Ventricle_Testis
Source_F7	Testis	Heart - Left Ventricle	992.8997848480238	2.4586611706891905	0.006972808253765332	Target_218,REACTOME_RNA_POL_II_TRANSCRIPTION	0	-0.562046554395584	Source_F7_Target_218,REACTOME_RNA_POL_II_TRANSCRIPTION_Testis_Heart - Left Ventricle	Source_F7_Target_218,REACTOME_RNA_POL_II_TRANSCRIPTION_Heart - Left Ventricle_Testis
Source_F7	Testis	Heart - Left Ventricle	992.8997848480238	2.4586611706891905	0.006972808253765332	Target_23,MIPS_CEN_COMPLEX	0	0.642315105476614	Source_F7_Target_23,MIPS_CEN_COMPLEX_Testis_Heart - Left Ventricle	Source_F7_Target_23,MIPS_CEN_COMPLEX_Heart - Left Ventricle_Testis
Source_F7	Testis	Heart - Left Ventricle	992.8997848480238	2.4586611706891905	0.006972808253765332	Target_232,DMAP_ERY4	7.36738455198171e-6	0.456618578545592	Source_F7_Target_232,DMAP_ERY4_Testis_Heart - Left Ventricle	Source_F7_Target_232,DMAP_ERY4_Heart - Left Ventricle_Testis
Source_F7	Testis	Heart - Left Ventricle	992.8997848480238	2.4586611706891905	0.006972808253765332	Target_234,REACTOME_GENERIC_TRANSCRIPTION_PATHWAY	6.66597384402223e-6	-0.457485991144029	Source_F7_Target_234,REACTOME_GENERIC_TRANSCRIPTION_PATHWAY_Testis_Heart - Left Ventricle	Source_F7_Target_234,REACTOME_GENERIC_TRANSCRIPTION_PATHWAY_Heart - Left Ventricle_Testis
Source_F7	Testis	Heart - Left Ventricle	992.8997848480238	2.4586611706891905	0.006972808253765332	Target_239,KEGG_WNT_SIGNALING_PATHWAY	1.89499328229203e-7	-0.486870170602924	Source_F7_Target_239,KEGG_WNT_SIGNALING_PATHWAY_Testis_Heart - Left Ventricle	Source_F7_Target_239,KEGG_WNT_SIGNALING_PATHWAY_Heart - Left Ventricle_Testis
Source_F7	Testis	Heart - Left Ventricle	992.8997848480238	2.4586611706891905	0.006972808253765332	Target_245,REACTOME_CELL_CYCLE_MITOTIC	0.001115120999573	-0.409610516593522	Source_F7_Target_245,REACTOME_CELL_CYCLE_MITOTIC_Testis_Heart - Left Ventricle	Source_F7_Target_245,REACTOME_CELL_CYCLE_MITOTIC_Heart - Left Ventricle_Testis
Source_F7	Testis	Heart - Left Ventricle	992.8997848480238	2.4586611706891905	0.006972808253765332	Target_246,REACTOME_GLYCEROPHOSPHOLIPID_BIOSYNTHESIS	0	0.645658747491774	Source_F7_Target_246,REACTOME_GLYCEROPHOSPHOLIPID_BIOSYNTHESIS_Testis_Heart - Left Ventricle	Source_F7_Target_246,REACTOME_GLYCEROPHOSPHOLIPID_BIOSYNTHESIS_Heart - Left Ventricle_Testis
Source_F7	Testis	Heart - Left Ventricle	992.8997848480238	2.4586611706891905	0.006972808253765332	Target_253,IRIS_Monocyte-Day7	0.00250477903128465	-0.401305382997837	Source_F7_Target_253,IRIS_Monocyte-Day7_Testis_Heart - Left Ventricle	Source_F7_Target_253,IRIS_Monocyte-Day7_Heart - Left Ventricle_Testis
Source_F7	Testis	Heart - Left Ventricle	992.8997848480238	2.4586611706891905	0.006972808253765332	Target_257,REACTOME_ANTIGEN_PROCESSING_UBIQUITINATION_PROTEASOME_DEGRADATION	3.5470828802175e-4	0.420990701198375	Source_F7_Target_257,REACTOME_ANTIGEN_PROCESSING_UBIQUITINATION_PROTEASOME_DEGRADATION_Testis_Heart - Left Ventricle	Source_F7_Target_257,REACTOME_ANTIGEN_PROCESSING_UBIQUITINATION_PROTEASOME_DEGRADATION_Heart - Left Ventricle_Testis
Source_F7	Testis	Heart - Left Ventricle	992.8997848480238	2.4586611706891905	0.006972808253765332	Target_261,REACTOME_METABOLISM_OF_LIPIDS_AND_LIPOPROTEINS	0	0.568267735133899	Source_F7_Target_261,REACTOME_METABOLISM_OF_LIPIDS_AND_LIPOPROTEINS_Testis_Heart - Left Ventricle	Source_F7_Target_261,REACTOME_METABOLISM_OF_LIPIDS_AND_LIPOPROTEINS_Heart - Left Ventricle_Testis
Source_F7	Testis	Heart - Left Ventricle	992.8997848480238	2.4586611706891905	0.006972808253765332	Target_27,REACTOME_PHOSPHOLIPID_METABOLISM	0	-0.690915479184861	Source_F7_Target_27,REACTOME_PHOSPHOLIPID_METABOLISM_Testis_Heart - Left Ventricle	Source_F7_Target_27,REACTOME_PHOSPHOLIPID_METABOLISM_Heart - Left Ventricle_Testis
Source_F7	Testis	Heart - Left Ventricle	992.8997848480238	2.4586611706891905	0.006972808253765332	Target_278,SVM Mast cells activated	9.78122795203262e-6	-0.454147859867196	Source_F7_Target_278,SVM Mast cells activated_Testis_Heart - Left Ventricle	Source_F7_Target_278,SVM Mast cells activated_Heart - Left Ventricle_Testis
Source_F7	Testis	Heart - Left Ventricle	992.8997848480238	2.4586611706891905	0.006972808253765332	Target_281,DMAP_ERY3	1.2474271814344e-4	0.431015793342612	Source_F7_Target_281,DMAP_ERY3_Testis_Heart - Left Ventricle	Source_F7_Target_281,DMAP_ERY3_Heart - Left Ventricle_Testis
Source_F7	Testis	Heart - Left Ventricle	992.8997848480238	2.4586611706891905	0.006972808253765332	Target_290,MIPS_SPLICEOSOME	2.78446771750929e-6	-0.464953649426584	Source_F7_Target_290,MIPS_SPLICEOSOME_Testis_Heart - Left Ventricle	Source_F7_Target_290,MIPS_SPLICEOSOME_Heart - Left Ventricle_Testis
Source_F7	Testis	Heart - Left Ventricle	992.8997848480238	2.4586611706891905	0.006972808253765332	Target_295,REACTOME_CYTOKINE_SIGNALING_IN_IMMUNE_SYSTEM	9.57067314288906e-10	-0.525402256011414	Source_F7_Target_295,REACTOME_CYTOKINE_SIGNALING_IN_IMMUNE_SYSTEM_Testis_Heart - Left Ventricle	Source_F7_Target_295,REACTOME_CYTOKINE_SIGNALING_IN_IMMUNE_SYSTEM_Heart - Left Ventricle_Testis
Source_F7	Testis	Heart - Left Ventricle	992.8997848480238	2.4586611706891905	0.006972808253765332	Target_30,IRIS_Neutrophil-Resting	2.89402799831251e-5	-0.444503288985505	Source_F7_Target_30,IRIS_Neutrophil-Resting_Testis_Heart - Left Ventricle	Source_F7_Target_30,IRIS_Neutrophil-Resting_Heart - Left Ventricle_Testis
Source_F7	Testis	Heart - Left Ventricle	992.8997848480238	2.4586611706891905	0.006972808253765332	Target_304,REACTOME_METABOLISM_OF_PROTEINS	1.03932724995204e-5	0.453616107533572	Source_F7_Target_304,REACTOME_METABOLISM_OF_PROTEINS_Testis_Heart - Left Ventricle	Source_F7_Target_304,REACTOME_METABOLISM_OF_PROTEINS_Heart - Left Ventricle_Testis
Source_F7	Testis	Heart - Left Ventricle	992.8997848480238	2.4586611706891905	0.006972808253765332	Target_313,REACTOME_CYTOKINE_SIGNALING_IN_IMMUNE_SYSTEM	0.00221403310711121	-0.402586485128666	Source_F7_Target_313,REACTOME_CYTOKINE_SIGNALING_IN_IMMUNE_SYSTEM_Testis_Heart - Left Ventricle	Source_F7_Target_313,REACTOME_CYTOKINE_SIGNALING_IN_IMMUNE_SYSTEM_Heart - Left Ventricle_Testis
Source_F7	Testis	Heart - Left Ventricle	992.8997848480238	2.4586611706891905	0.006972808253765332	Target_317,REACTOME_GENERIC_TRANSCRIPTION_PATHWAY	0	-0.628621639322125	Source_F7_Target_317,REACTOME_GENERIC_TRANSCRIPTION_PATHWAY_Testis_Heart - Left Ventricle	Source_F7_Target_317,REACTOME_GENERIC_TRANSCRIPTION_PATHWAY_Heart - Left Ventricle_Testis
Source_F7	Testis	Heart - Left Ventricle	992.8997848480238	2.4586611706891905	0.006972808253765332	Target_325,KEGG_CELL_CYCLE	1.2537318623673e-4	-0.430968205504227	Source_F7_Target_325,KEGG_CELL_CYCLE_Testis_Heart - Left Ventricle	Source_F7_Target_325,KEGG_CELL_CYCLE_Heart - Left Ventricle_Testis
Source_F7	Testis	Heart - Left Ventricle	992.8997848480238	2.4586611706891905	0.006972808253765332	Target_327,REACTOME_CYTOKINE_SIGNALING_IN_IMMUNE_SYSTEM	4.78533657144453e-10	-0.531086210756625	Source_F7_Target_327,REACTOME_CYTOKINE_SIGNALING_IN_IMMUNE_SYSTEM_Testis_Heart - Left Ventricle	Source_F7_Target_327,REACTOME_CYTOKINE_SIGNALING_IN_IMMUNE_SYSTEM_Heart - Left Ventricle_Testis
Source_F7	Testis	Heart - Left Ventricle	992.8997848480238	2.4586611706891905	0.006972808253765332	Target_328,REACTOME_NEURONAL_SYSTEM	0	0.672117168105825	Source_F7_Target_328,REACTOME_NEURONAL_SYSTEM_Testis_Heart - Left Ventricle	Source_F7_Target_328,REACTOME_NEURONAL_SYSTEM_Heart - Left Ventricle_Testis
Source_F7	Testis	Heart - Left Ventricle	992.8997848480238	2.4586611706891905	0.006972808253765332	Target_332,REACTOME_PROCESSING_OF_CAPPED_INTRON_CONTAINING_PRE_MRNA	1.26691785728994e-6	0.471538177898671	Source_F7_Target_332,REACTOME_PROCESSING_OF_CAPPED_INTRON_CONTAINING_PRE_MRNA_Testis_Heart - Left Ventricle	Source_F7_Target_332,REACTOME_PROCESSING_OF_CAPPED_INTRON_CONTAINING_PRE_MRNA_Heart - Left Ventricle_Testis
Source_F7	Testis	Heart - Left Ventricle	992.8997848480238	2.4586611706891905	0.006972808253765332	Target_337,KEGG_VEGF_SIGNALING_PATHWAY	1.4637889965073e-4	-0.429502570119268	Source_F7_Target_337,KEGG_VEGF_SIGNALING_PATHWAY_Testis_Heart - Left Ventricle	Source_F7_Target_337,KEGG_VEGF_SIGNALING_PATHWAY_Heart - Left Ventricle_Testis
Source_F7	Testis	Heart - Left Ventricle	992.8997848480238	2.4586611706891905	0.006972808253765332	Target_34,KEGG_AMINOACYL_TRNA_BIOSYNTHESIS	0	0.601733438132001	Source_F7_Target_34,KEGG_AMINOACYL_TRNA_BIOSYNTHESIS_Testis_Heart - Left Ventricle	Source_F7_Target_34,KEGG_AMINOACYL_TRNA_BIOSYNTHESIS_Heart - Left Ventricle_Testis
Source_F7	Testis	Heart - Left Ventricle	992.8997848480238	2.4586611706891905	0.006972808253765332	Target_342,REACTOME_GPCR_DOWNSTREAM_SIGNALING	0	-0.605860937411512	Source_F7_Target_342,REACTOME_GPCR_DOWNSTREAM_SIGNALING_Testis_Heart - Left Ventricle	Source_F7_Target_342,REACTOME_GPCR_DOWNSTREAM_SIGNALING_Heart - Left Ventricle_Testis
Source_F7	Testis	Heart - Left Ventricle	992.8997848480238	2.4586611706891905	0.006972808253765332	Target_355,REACTOME_CLEAVAGE_OF_GROWING_TRANSCRIPT_IN_THE_TERMINATION_REGION_	0	-0.639159315761452	Source_F7_Target_355,REACTOME_CLEAVAGE_OF_GROWING_TRANSCRIPT_IN_THE_TERMINATION_REGION__Testis_Heart - Left Ventricle	Source_F7_Target_355,REACTOME_CLEAVAGE_OF_GROWING_TRANSCRIPT_IN_THE_TERMINATION_REGION__Heart - Left Ventricle_Testis
Source_F7	Testis	Heart - Left Ventricle	992.8997848480238	2.4586611706891905	0.006972808253765332	Target_361,KEGG_PYRIMIDINE_METABOLISM	6.93873802859457e-9	-0.511850378195906	Source_F7_Target_361,KEGG_PYRIMIDINE_METABOLISM_Testis_Heart - Left Ventricle	Source_F7_Target_361,KEGG_PYRIMIDINE_METABOLISM_Heart - Left Ventricle_Testis
Source_F7	Testis	Heart - Left Ventricle	992.8997848480238	2.4586611706891905	0.006972808253765332	Target_364,IRIS_Neutrophil-Resting	0.00112067988580122	-0.409560171045827	Source_F7_Target_364,IRIS_Neutrophil-Resting_Testis_Heart - Left Ventricle	Source_F7_Target_364,IRIS_Neutrophil-Resting_Heart - Left Ventricle_Testis
Source_F7	Testis	Heart - Left Ventricle	992.8997848480238	2.4586611706891905	0.006972808253765332	Target_367,KEGG_UBIQUITIN_MEDIATED_PROTEOLYSIS	2.70371516286616e-8	0.501836602126105	Source_F7_Target_367,KEGG_UBIQUITIN_MEDIATED_PROTEOLYSIS_Testis_Heart - Left Ventricle	Source_F7_Target_367,KEGG_UBIQUITIN_MEDIATED_PROTEOLYSIS_Heart - Left Ventricle_Testis
Source_F7	Testis	Heart - Left Ventricle	992.8997848480238	2.4586611706891905	0.006972808253765332	Target_368,REACTOME_MRNA_PROCESSING	1.9141346285778102e-9	0.521311753413823	Source_F7_Target_368,REACTOME_MRNA_PROCESSING_Testis_Heart - Left Ventricle	Source_F7_Target_368,REACTOME_MRNA_PROCESSING_Heart - Left Ventricle_Testis
Source_F7	Testis	Heart - Left Ventricle	992.8997848480238	2.4586611706891905	0.006972808253765332	Target_369,REACTOME_PHASE_II_CONJUGATION	4.35166544465737e-6	-0.461156703080048	Source_F7_Target_369,REACTOME_PHASE_II_CONJUGATION_Testis_Heart - Left Ventricle	Source_F7_Target_369,REACTOME_PHASE_II_CONJUGATION_Heart - Left Ventricle_Testis
Source_F7	Testis	Heart - Left Ventricle	992.8997848480238	2.4586611706891905	0.006972808253765332	Target_37,KEGG_ALLOGRAFT_REJECTION	3.78041589144118e-7	-0.481384199833949	Source_F7_Target_37,KEGG_ALLOGRAFT_REJECTION_Testis_Heart - Left Ventricle	Source_F7_Target_37,KEGG_ALLOGRAFT_REJECTION_Heart - Left Ventricle_Testis
Source_F7	Testis	Heart - Left Ventricle	992.8997848480238	2.4586611706891905	0.006972808253765332	Target_377,REACTOME_METABOLISM_OF_LIPIDS_AND_LIPOPROTEINS	1.28175240066142e-6	-0.471442049461554	Source_F7_Target_377,REACTOME_METABOLISM_OF_LIPIDS_AND_LIPOPROTEINS_Testis_Heart - Left Ventricle	Source_F7_Target_377,REACTOME_METABOLISM_OF_LIPIDS_AND_LIPOPROTEINS_Heart - Left Ventricle_Testis
Source_F7	Testis	Heart - Left Ventricle	992.8997848480238	2.4586611706891905	0.006972808253765332	Target_379,PID_BETACATENIN_NUC_PATHWAY	5.67062383716177e-8	0.496213590259263	Source_F7_Target_379,PID_BETACATENIN_NUC_PATHWAY_Testis_Heart - Left Ventricle	Source_F7_Target_379,PID_BETACATENIN_NUC_PATHWAY_Heart - Left Ventricle_Testis
Source_F7	Testis	Heart - Left Ventricle	992.8997848480238	2.4586611706891905	0.006972808253765332	Target_382,REACTOME_NEURONAL_SYSTEM	0	0.591381720626844	Source_F7_Target_382,REACTOME_NEURONAL_SYSTEM_Testis_Heart - Left Ventricle	Source_F7_Target_382,REACTOME_NEURONAL_SYSTEM_Heart - Left Ventricle_Testis
Source_F7	Testis	Heart - Left Ventricle	992.8997848480238	2.4586611706891905	0.006972808253765332	Target_39,KEGG_INSULIN_SIGNALING_PATHWAY	1.72272116572003e-8	0.505186718432388	Source_F7_Target_39,KEGG_INSULIN_SIGNALING_PATHWAY_Testis_Heart - Left Ventricle	Source_F7_Target_39,KEGG_INSULIN_SIGNALING_PATHWAY_Heart - Left Ventricle_Testis
Source_F7	Testis	Heart - Left Ventricle	992.8997848480238	2.4586611706891905	0.006972808253765332	Target_40,REACTOME_NEURONAL_SYSTEM	1.2005811290682e-4	0.431376824188171	Source_F7_Target_40,REACTOME_NEURONAL_SYSTEM_Testis_Heart - Left Ventricle	Source_F7_Target_40,REACTOME_NEURONAL_SYSTEM_Heart - Left Ventricle_Testis
Source_F7	Testis	Heart - Left Ventricle	992.8997848480238	2.4586611706891905	0.006972808253765332	Target_403,SVM Monocytes	2.39266828572227e-10	-0.53671451623399	Source_F7_Target_403,SVM Monocytes_Testis_Heart - Left Ventricle	Source_F7_Target_403,SVM Monocytes_Heart - Left Ventricle_Testis
Source_F7	Testis	Heart - Left Ventricle	992.8997848480238	2.4586611706891905	0.006972808253765332	Target_404,KEGG_NATURAL_KILLER_CELL_MEDIATED_CYTOTOXICITY	3.32580891715395e-8	-0.500287809077933	Source_F7_Target_404,KEGG_NATURAL_KILLER_CELL_MEDIATED_CYTOTOXICITY_Testis_Heart - Left Ventricle	Source_F7_Target_404,KEGG_NATURAL_KILLER_CELL_MEDIATED_CYTOTOXICITY_Heart - Left Ventricle_Testis
Source_F7	Testis	Heart - Left Ventricle	992.8997848480238	2.4586611706891905	0.006972808253765332	Target_409,IRIS_Monocyte-Day0	0	-0.64762199451167	Source_F7_Target_409,IRIS_Monocyte-Day0_Testis_Heart - Left Ventricle	Source_F7_Target_409,IRIS_Monocyte-Day0_Heart - Left Ventricle_Testis
Source_F7	Testis	Heart - Left Ventricle	992.8997848480238	2.4586611706891905	0.006972808253765332	Target_424,REACTOME_SIGNALLING_BY_NGF	0	0.732624282681526	Source_F7_Target_424,REACTOME_SIGNALLING_BY_NGF_Testis_Heart - Left Ventricle	Source_F7_Target_424,REACTOME_SIGNALLING_BY_NGF_Heart - Left Ventricle_Testis
Source_F7	Testis	Heart - Left Ventricle	992.8997848480238	2.4586611706891905	0.006972808253765332	Target_437,KEGG_INTESTINAL_IMMUNE_NETWORK_FOR_IGA_PRODUCTION	8.6631807191461e-4	0.412155683456403	Source_F7_Target_437,KEGG_INTESTINAL_IMMUNE_NETWORK_FOR_IGA_PRODUCTION_Testis_Heart - Left Ventricle	Source_F7_Target_437,KEGG_INTESTINAL_IMMUNE_NETWORK_FOR_IGA_PRODUCTION_Heart - Left Ventricle_Testis
Source_F7	Testis	Heart - Left Ventricle	992.8997848480238	2.4586611706891905	0.006972808253765332	Target_440,KEGG_MAPK_SIGNALING_PATHWAY	4.30149119070578e-5	0.440902856593119	Source_F7_Target_440,KEGG_MAPK_SIGNALING_PATHWAY_Testis_Heart - Left Ventricle	Source_F7_Target_440,KEGG_MAPK_SIGNALING_PATHWAY_Heart - Left Ventricle_Testis
Source_F7	Testis	Heart - Left Ventricle	992.8997848480238	2.4586611706891905	0.006972808253765332	Target_441,KEGG_PATHWAYS_IN_CANCER	0.00117168977915161	-0.409109146308645	Source_F7_Target_441,KEGG_PATHWAYS_IN_CANCER_Testis_Heart - Left Ventricle	Source_F7_Target_441,KEGG_PATHWAYS_IN_CANCER_Heart - Left Ventricle_Testis
Source_F7	Testis	Heart - Left Ventricle	992.8997848480238	2.4586611706891905	0.006972808253765332	Target_466,KEGG_SMALL_CELL_LUNG_CANCER	3.99243022823903e-5	0.441583482799331	Source_F7_Target_466,KEGG_SMALL_CELL_LUNG_CANCER_Testis_Heart - Left Ventricle	Source_F7_Target_466,KEGG_SMALL_CELL_LUNG_CANCER_Heart - Left Ventricle_Testis
Source_F7	Testis	Heart - Left Ventricle	992.8997848480238	2.4586611706891905	0.006972808253765332	Target_474,REACTOME_GPCR_LIGAND_BINDING	5.4922025630954e-4	0.416696967409033	Source_F7_Target_474,REACTOME_GPCR_LIGAND_BINDING_Testis_Heart - Left Ventricle	Source_F7_Target_474,REACTOME_GPCR_LIGAND_BINDING_Heart - Left Ventricle_Testis
Source_F7	Testis	Heart - Left Ventricle	992.8997848480238	2.4586611706891905	0.006972808253765332	Target_476,REACTOME_MRNA_PROCESSING	1.19633414286113e-10	0.539326122154716	Source_F7_Target_476,REACTOME_MRNA_PROCESSING_Testis_Heart - Left Ventricle	Source_F7_Target_476,REACTOME_MRNA_PROCESSING_Heart - Left Ventricle_Testis
Source_F7	Testis	Heart - Left Ventricle	992.8997848480238	2.4586611706891905	0.006972808253765332	Target_477,REACTOME_MITOTIC_G2_G2_M_PHASES	0	0.562359882433045	Source_F7_Target_477,REACTOME_MITOTIC_G2_G2_M_PHASES_Testis_Heart - Left Ventricle	Source_F7_Target_477,REACTOME_MITOTIC_G2_G2_M_PHASES_Heart - Left Ventricle_Testis
Source_F7	Testis	Heart - Left Ventricle	992.8997848480238	2.4586611706891905	0.006972808253765332	Target_479,KEGG_MAPK_SIGNALING_PATHWAY	1.4247908961184e-4	0.429758570320128	Source_F7_Target_479,KEGG_MAPK_SIGNALING_PATHWAY_Testis_Heart - Left Ventricle	Source_F7_Target_479,KEGG_MAPK_SIGNALING_PATHWAY_Heart - Left Ventricle_Testis
Source_F7	Testis	Heart - Left Ventricle	992.8997848480238	2.4586611706891905	0.006972808253765332	Target_482,PID_IL6_7PATHWAY	1.75361051328871e-5	-0.448994950187591	Source_F7_Target_482,PID_IL6_7PATHWAY_Testis_Heart - Left Ventricle	Source_F7_Target_482,PID_IL6_7PATHWAY_Heart - Left Ventricle_Testis
Source_F7	Testis	Heart - Left Ventricle	992.8997848480238	2.4586611706891905	0.006972808253765332	Target_483,KEGG_CYSTEINE_AND_METHIONINE_METABOLISM	0	0.569120355683939	Source_F7_Target_483,KEGG_CYSTEINE_AND_METHIONINE_METABOLISM_Testis_Heart - Left Ventricle	Source_F7_Target_483,KEGG_CYSTEINE_AND_METHIONINE_METABOLISM_Heart - Left Ventricle_Testis
Source_F7	Testis	Heart - Left Ventricle	992.8997848480238	2.4586611706891905	0.006972808253765332	Target_485,KEGG_PATHWAYS_IN_CANCER	1.08866407000363e-7	-0.491205688530887	Source_F7_Target_485,KEGG_PATHWAYS_IN_CANCER_Testis_Heart - Left Ventricle	Source_F7_Target_485,KEGG_PATHWAYS_IN_CANCER_Heart - Left Ventricle_Testis
Source_F7	Testis	Heart - Left Ventricle	992.8997848480238	2.4586611706891905	0.006972808253765332	Target_488,REACTOME_PLATELET_HOMEOSTASIS	5.00546205373098e-7	-0.479125959358296	Source_F7_Target_488,REACTOME_PLATELET_HOMEOSTASIS_Testis_Heart - Left Ventricle	Source_F7_Target_488,REACTOME_PLATELET_HOMEOSTASIS_Heart - Left Ventricle_Testis
Source_F7	Testis	Heart - Left Ventricle	992.8997848480238	2.4586611706891905	0.006972808253765332	Target_49,REACTOME_INTERFERON_GAMMA_SIGNALING	6.47731194969303e-6	-0.457734546787363	Source_F7_Target_49,REACTOME_INTERFERON_GAMMA_SIGNALING_Testis_Heart - Left Ventricle	Source_F7_Target_49,REACTOME_INTERFERON_GAMMA_SIGNALING_Heart - Left Ventricle_Testis
Source_F7	Testis	Heart - Left Ventricle	992.8997848480238	2.4586611706891905	0.006972808253765332	Target_491,KEGG_REGULATION_OF_ACTIN_CYTOSKELETON	0.00376986685623626	-0.397021147498498	Source_F7_Target_491,KEGG_REGULATION_OF_ACTIN_CYTOSKELETON_Testis_Heart - Left Ventricle	Source_F7_Target_491,KEGG_REGULATION_OF_ACTIN_CYTOSKELETON_Heart - Left Ventricle_Testis
Source_F7	Testis	Heart - Left Ventricle	992.8997848480238	2.4586611706891905	0.006972808253765332	Target_493,KEGG_HEMATOPOIETIC_CELL_LINEAGE	1.19633414286113e-10	-0.539126643556216	Source_F7_Target_493,KEGG_HEMATOPOIETIC_CELL_LINEAGE_Testis_Heart - Left Ventricle	Source_F7_Target_493,KEGG_HEMATOPOIETIC_CELL_LINEAGE_Heart - Left Ventricle_Testis
Source_F7	Testis	Heart - Left Ventricle	992.8997848480238	2.4586611706891905	0.006972808253765332	Target_503,REACTOME_TRANSMEMBRANE_TRANSPORT_OF_SMALL_MOLECULES	0	-0.571029731477575	Source_F7_Target_503,REACTOME_TRANSMEMBRANE_TRANSPORT_OF_SMALL_MOLECULES_Testis_Heart - Left Ventricle	Source_F7_Target_503,REACTOME_TRANSMEMBRANE_TRANSPORT_OF_SMALL_MOLECULES_Heart - Left Ventricle_Testis
Source_F7	Testis	Heart - Left Ventricle	992.8997848480238	2.4586611706891905	0.006972808253765332	Target_509,KEGG_CALCIUM_SIGNALING_PATHWAY	0	-0.563121865401127	Source_F7_Target_509,KEGG_CALCIUM_SIGNALING_PATHWAY_Testis_Heart - Left Ventricle	Source_F7_Target_509,KEGG_CALCIUM_SIGNALING_PATHWAY_Heart - Left Ventricle_Testis
Source_F7	Testis	Heart - Left Ventricle	992.8997848480238	2.4586611706891905	0.006972808253765332	Target_514,IRIS_Monocyte-Day7	0.00401825214364537	0.396346984371693	Source_F7_Target_514,IRIS_Monocyte-Day7_Testis_Heart - Left Ventricle	Source_F7_Target_514,IRIS_Monocyte-Day7_Heart - Left Ventricle_Testis
Source_F7	Testis	Heart - Left Ventricle	992.8997848480238	2.4586611706891905	0.006972808253765332	Target_515,REACTOME_GENERIC_TRANSCRIPTION_PATHWAY	1.80646455572031e-8	0.504837915649406	Source_F7_Target_515,REACTOME_GENERIC_TRANSCRIPTION_PATHWAY_Testis_Heart - Left Ventricle	Source_F7_Target_515,REACTOME_GENERIC_TRANSCRIPTION_PATHWAY_Heart - Left Ventricle_Testis
Source_F7	Testis	Heart - Left Ventricle	992.8997848480238	2.4586611706891905	0.006972808253765332	Target_516,REACTOME_NEURONAL_SYSTEM	8.06329212288404e-8	0.493528477833368	Source_F7_Target_516,REACTOME_NEURONAL_SYSTEM_Testis_Heart - Left Ventricle	Source_F7_Target_516,REACTOME_NEURONAL_SYSTEM_Heart - Left Ventricle_Testis
Source_F7	Testis	Heart - Left Ventricle	992.8997848480238	2.4586611706891905	0.006972808253765332	Target_517,REACTOME_METABOLISM_OF_PROTEINS	0.00135277588752114	-0.407648351830633	Source_F7_Target_517,REACTOME_METABOLISM_OF_PROTEINS_Testis_Heart - Left Ventricle	Source_F7_Target_517,REACTOME_METABOLISM_OF_PROTEINS_Heart - Left Ventricle_Testis
Source_F7	Testis	Heart - Left Ventricle	992.8997848480238	2.4586611706891905	0.006972808253765332	Target_519,REACTOME_GENERIC_TRANSCRIPTION_PATHWAY	3.64331599866929e-6	0.462672895511072	Source_F7_Target_519,REACTOME_GENERIC_TRANSCRIPTION_PATHWAY_Testis_Heart - Left Ventricle	Source_F7_Target_519,REACTOME_GENERIC_TRANSCRIPTION_PATHWAY_Heart - Left Ventricle_Testis
Source_F7	Testis	Heart - Left Ventricle	992.8997848480238	2.4586611706891905	0.006972808253765332	Target_525,REACTOME_SIGNALING_BY_GPCR	2.10554809143559e-7	0.486035169786353	Source_F7_Target_525,REACTOME_SIGNALING_BY_GPCR_Testis_Heart - Left Ventricle	Source_F7_Target_525,REACTOME_SIGNALING_BY_GPCR_Heart - Left Ventricle_Testis
Source_F7	Testis	Heart - Left Ventricle	992.8997848480238	2.4586611706891905	0.006972808253765332	Target_536,REACTOME_METABOLISM_OF_LIPIDS_AND_LIPOPROTEINS	2.20675795992165e-6	0.466912882528487	Source_F7_Target_536,REACTOME_METABOLISM_OF_LIPIDS_AND_LIPOPROTEINS_Testis_Heart - Left Ventricle	Source_F7_Target_536,REACTOME_METABOLISM_OF_LIPIDS_AND_LIPOPROTEINS_Heart - Left Ventricle_Testis
Source_F7	Testis	Heart - Left Ventricle	992.8997848480238	2.4586611706891905	0.006972808253765332	Target_537,REACTOME_NEURONAL_SYSTEM	6.16112083573483e-8	-0.495585238495415	Source_F7_Target_537,REACTOME_NEURONAL_SYSTEM_Testis_Heart - Left Ventricle	Source_F7_Target_537,REACTOME_NEURONAL_SYSTEM_Heart - Left Ventricle_Testis
Source_F7	Testis	Heart - Left Ventricle	992.8997848480238	2.4586611706891905	0.006972808253765332	Target_542,REACTOME_RNA_POL_II_PRE_TRANSCRIPTION_EVENTS	0	0.564599046325216	Source_F7_Target_542,REACTOME_RNA_POL_II_PRE_TRANSCRIPTION_EVENTS_Testis_Heart - Left Ventricle	Source_F7_Target_542,REACTOME_RNA_POL_II_PRE_TRANSCRIPTION_EVENTS_Heart - Left Ventricle_Testis
Source_F7	Testis	Heart - Left Ventricle	992.8997848480238	2.4586611706891905	0.006972808253765332	Target_550,KEGG_CALCIUM_SIGNALING_PATHWAY	6.6238078508229e-4	0.414838427984327	Source_F7_Target_550,KEGG_CALCIUM_SIGNALING_PATHWAY_Testis_Heart - Left Ventricle	Source_F7_Target_550,KEGG_CALCIUM_SIGNALING_PATHWAY_Heart - Left Ventricle_Testis
Source_F7	Testis	Heart - Left Ventricle	992.8997848480238	2.4586611706891905	0.006972808253765332	Target_556,SVM B cells naive	0	-0.581828374655122	Source_F7_Target_556,SVM B cells naive_Testis_Heart - Left Ventricle	Source_F7_Target_556,SVM B cells naive_Heart - Left Ventricle_Testis
Source_F7	Testis	Heart - Left Ventricle	992.8997848480238	2.4586611706891905	0.006972808253765332	Target_560,REACTOME_GPCR_LIGAND_BINDING	1.31596755714725e-8	-0.507225317593582	Source_F7_Target_560,REACTOME_GPCR_LIGAND_BINDING_Testis_Heart - Left Ventricle	Source_F7_Target_560,REACTOME_GPCR_LIGAND_BINDING_Heart - Left Ventricle_Testis
Source_F7	Testis	Heart - Left Ventricle	992.8997848480238	2.4586611706891905	0.006972808253765332	Target_564,KEGG_HEMATOPOIETIC_CELL_LINEAGE	8.9133521334305e-4	0.411869749662202	Source_F7_Target_564,KEGG_HEMATOPOIETIC_CELL_LINEAGE_Testis_Heart - Left Ventricle	Source_F7_Target_564,KEGG_HEMATOPOIETIC_CELL_LINEAGE_Heart - Left Ventricle_Testis
Source_F7	Testis	Heart - Left Ventricle	992.8997848480238	2.4586611706891905	0.006972808253765332	Target_570,KEGG_NEUROACTIVE_LIGAND_RECEPTOR_INTERACTION	0	0.576771240768563	Source_F7_Target_570,KEGG_NEUROACTIVE_LIGAND_RECEPTOR_INTERACTION_Testis_Heart - Left Ventricle	Source_F7_Target_570,KEGG_NEUROACTIVE_LIGAND_RECEPTOR_INTERACTION_Heart - Left Ventricle_Testis
Source_F7	Testis	Heart - Left Ventricle	992.8997848480238	2.4586611706891905	0.006972808253765332	Target_580,REACTOME_GENERIC_TRANSCRIPTION_PATHWAY	0	0.560747526222806	Source_F7_Target_580,REACTOME_GENERIC_TRANSCRIPTION_PATHWAY_Testis_Heart - Left Ventricle	Source_F7_Target_580,REACTOME_GENERIC_TRANSCRIPTION_PATHWAY_Heart - Left Ventricle_Testis
Source_F7	Testis	Heart - Left Ventricle	992.8997848480238	2.4586611706891905	0.006972808253765332	Target_582,REACTOME_GENERIC_TRANSCRIPTION_PATHWAY	0	0.552080653595937	Source_F7_Target_582,REACTOME_GENERIC_TRANSCRIPTION_PATHWAY_Testis_Heart - Left Ventricle	Source_F7_Target_582,REACTOME_GENERIC_TRANSCRIPTION_PATHWAY_Heart - Left Ventricle_Testis
Source_F7	Testis	Heart - Left Ventricle	992.8997848480238	2.4586611706891905	0.006972808253765332	Target_584,REACTOME_RNA_POL_II_TRANSCRIPTION	1.01781716206339e-5	-0.453799429281986	Source_F7_Target_584,REACTOME_RNA_POL_II_TRANSCRIPTION_Testis_Heart - Left Ventricle	Source_F7_Target_584,REACTOME_RNA_POL_II_TRANSCRIPTION_Heart - Left Ventricle_Testis
Source_F7	Testis	Heart - Left Ventricle	992.8997848480238	2.4586611706891905	0.006972808253765332	Target_592,MIPS_SPLICEOSOME	6.27118357687806e-7	-0.477301923166915	Source_F7_Target_592,MIPS_SPLICEOSOME_Testis_Heart - Left Ventricle	Source_F7_Target_592,MIPS_SPLICEOSOME_Heart - Left Ventricle_Testis
Source_F7	Testis	Heart - Left Ventricle	992.8997848480238	2.4586611706891905	0.006972808253765332	Target_605,MIPS_SPLICEOSOME	6.97737962140899e-6	-0.457090496346985	Source_F7_Target_605,MIPS_SPLICEOSOME_Testis_Heart - Left Ventricle	Source_F7_Target_605,MIPS_SPLICEOSOME_Heart - Left Ventricle_Testis
Source_F7	Testis	Heart - Left Ventricle	992.8997848480238	2.4586611706891905	0.006972808253765332	Target_608,REACTOME_TRANSMEMBRANE_TRANSPORT_OF_SMALL_MOLECULES	4.95282335144509e-8	0.497256218010424	Source_F7_Target_608,REACTOME_TRANSMEMBRANE_TRANSPORT_OF_SMALL_MOLECULES_Testis_Heart - Left Ventricle	Source_F7_Target_608,REACTOME_TRANSMEMBRANE_TRANSPORT_OF_SMALL_MOLECULES_Heart - Left Ventricle_Testis
Source_F7	Testis	Heart - Left Ventricle	992.8997848480238	2.4586611706891905	0.006972808253765332	Target_611,KEGG_BASE_EXCISION_REPAIR	0	-0.569653563023315	Source_F7_Target_611,KEGG_BASE_EXCISION_REPAIR_Testis_Heart - Left Ventricle	Source_F7_Target_611,KEGG_BASE_EXCISION_REPAIR_Heart - Left Ventricle_Testis
Source_F7	Testis	Heart - Left Ventricle	992.8997848480238	2.4586611706891905	0.006972808253765332	Target_616,IRIS_DendriticCell-LPSstimulated	0	-0.606917881282639	Source_F7_Target_616,IRIS_DendriticCell-LPSstimulated_Testis_Heart - Left Ventricle	Source_F7_Target_616,IRIS_DendriticCell-LPSstimulated_Heart - Left Ventricle_Testis
Source_F7	Testis	Heart - Left Ventricle	992.8997848480238	2.4586611706891905	0.006972808253765332	Target_625,REACTOME_TRANSPORT_OF_INORGANIC_CATIONS_ANIONS_AND_AMINO_ACIDS_OLIGOPEPTIDES	0	-0.566417981159248	Source_F7_Target_625,REACTOME_TRANSPORT_OF_INORGANIC_CATIONS_ANIONS_AND_AMINO_ACIDS_OLIGOPEPTIDES_Testis_Heart - Left Ventricle	Source_F7_Target_625,REACTOME_TRANSPORT_OF_INORGANIC_CATIONS_ANIONS_AND_AMINO_ACIDS_OLIGOPEPTIDES_Heart - Left Ventricle_Testis
Source_F7	Testis	Heart - Left Ventricle	992.8997848480238	2.4586611706891905	0.006972808253765332	Target_627,REACTOME_GENERIC_TRANSCRIPTION_PATHWAY	0	0.62576091310072	Source_F7_Target_627,REACTOME_GENERIC_TRANSCRIPTION_PATHWAY_Testis_Heart - Left Ventricle	Source_F7_Target_627,REACTOME_GENERIC_TRANSCRIPTION_PATHWAY_Heart - Left Ventricle_Testis
Source_F7	Testis	Heart - Left Ventricle	992.8997848480238	2.4586611706891905	0.006972808253765332	Target_630,KEGG_VALINE_LEUCINE_AND_ISOLEUCINE_DEGRADATION	8.4731394515502e-4	0.412378277290125	Source_F7_Target_630,KEGG_VALINE_LEUCINE_AND_ISOLEUCINE_DEGRADATION_Testis_Heart - Left Ventricle	Source_F7_Target_630,KEGG_VALINE_LEUCINE_AND_ISOLEUCINE_DEGRADATION_Heart - Left Ventricle_Testis
Source_F7	Testis	Heart - Left Ventricle	992.8997848480238	2.4586611706891905	0.006972808253765332	Target_632,REACTOME_GENERIC_TRANSCRIPTION_PATHWAY	7.02408450634628e-5	0.436388628668969	Source_F7_Target_632,REACTOME_GENERIC_TRANSCRIPTION_PATHWAY_Testis_Heart - Left Ventricle	Source_F7_Target_632,REACTOME_GENERIC_TRANSCRIPTION_PATHWAY_Heart - Left Ventricle_Testis
Source_F7	Testis	Heart - Left Ventricle	992.8997848480238	2.4586611706891905	0.006972808253765332	Target_637,REACTOME_AMYLOIDS	0.00268317231113202	0.400588675474571	Source_F7_Target_637,REACTOME_AMYLOIDS_Testis_Heart - Left Ventricle	Source_F7_Target_637,REACTOME_AMYLOIDS_Heart - Left Ventricle_Testis
Source_F7	Testis	Heart - Left Ventricle	992.8997848480238	2.4586611706891905	0.006972808253765332	Target_640,REACTOME_CELL_SURFACE_INTERACTIONS_AT_THE_VASCULAR_WALL	6.48736115649307e-6	-0.457721167750405	Source_F7_Target_640,REACTOME_CELL_SURFACE_INTERACTIONS_AT_THE_VASCULAR_WALL_Testis_Heart - Left Ventricle	Source_F7_Target_640,REACTOME_CELL_SURFACE_INTERACTIONS_AT_THE_VASCULAR_WALL_Heart - Left Ventricle_Testis
Source_F7	Testis	Heart - Left Ventricle	992.8997848480238	2.4586611706891905	0.006972808253765332	Target_644,PID_NFAT_TFPATHWAY	0.00261879446043589	-0.400841863000385	Source_F7_Target_644,PID_NFAT_TFPATHWAY_Testis_Heart - Left Ventricle	Source_F7_Target_644,PID_NFAT_TFPATHWAY_Heart - Left Ventricle_Testis
Source_F7	Testis	Heart - Left Ventricle	992.8997848480238	2.4586611706891905	0.006972808253765332	Target_651,REACTOME_DEVELOPMENTAL_BIOLOGY	8.56857581146286e-5	-0.434539874266329	Source_F7_Target_651,REACTOME_DEVELOPMENTAL_BIOLOGY_Testis_Heart - Left Ventricle	Source_F7_Target_651,REACTOME_DEVELOPMENTAL_BIOLOGY_Heart - Left Ventricle_Testis
Source_F7	Testis	Heart - Left Ventricle	992.8997848480238	2.4586611706891905	0.006972808253765332	Target_657,REACTOME_GPCR_LIGAND_BINDING	1.04834760938921e-6	-0.473100794018114	Source_F7_Target_657,REACTOME_GPCR_LIGAND_BINDING_Testis_Heart - Left Ventricle	Source_F7_Target_657,REACTOME_GPCR_LIGAND_BINDING_Heart - Left Ventricle_Testis
Source_F7	Testis	Heart - Left Ventricle	992.8997848480238	2.4586611706891905	0.006972808253765332	Target_659,KEGG_UBIQUITIN_MEDIATED_PROTEOLYSIS	1.9141346285778102e-9	0.520807714939005	Source_F7_Target_659,KEGG_UBIQUITIN_MEDIATED_PROTEOLYSIS_Testis_Heart - Left Ventricle	Source_F7_Target_659,KEGG_UBIQUITIN_MEDIATED_PROTEOLYSIS_Heart - Left Ventricle_Testis
Source_F7	Testis	Heart - Left Ventricle	992.8997848480238	2.4586611706891905	0.006972808253765332	Target_661,REACTOME_GENERIC_TRANSCRIPTION_PATHWAY	5.4810551215522e-4	0.416717060294395	Source_F7_Target_661,REACTOME_GENERIC_TRANSCRIPTION_PATHWAY_Testis_Heart - Left Ventricle	Source_F7_Target_661,REACTOME_GENERIC_TRANSCRIPTION_PATHWAY_Heart - Left Ventricle_Testis
Source_F7	Testis	Heart - Left Ventricle	992.8997848480238	2.4586611706891905	0.006972808253765332	Target_670,REACTOME_GENERIC_TRANSCRIPTION_PATHWAY	7.178004857166801e-10	0.527543347707809	Source_F7_Target_670,REACTOME_GENERIC_TRANSCRIPTION_PATHWAY_Testis_Heart - Left Ventricle	Source_F7_Target_670,REACTOME_GENERIC_TRANSCRIPTION_PATHWAY_Heart - Left Ventricle_Testis
Source_F7	Testis	Heart - Left Ventricle	992.8997848480238	2.4586611706891905	0.006972808253765332	Target_671,REACTOME_RECRUITMENT_OF_MITOTIC_CENTROSOME_PROTEINS_AND_COMPLEXES	2.14383078400715e-7	0.485898643734691	Source_F7_Target_671,REACTOME_RECRUITMENT_OF_MITOTIC_CENTROSOME_PROTEINS_AND_COMPLEXES_Testis_Heart - Left Ventricle	Source_F7_Target_671,REACTOME_RECRUITMENT_OF_MITOTIC_CENTROSOME_PROTEINS_AND_COMPLEXES_Heart - Left Ventricle_Testis
Source_F7	Testis	Heart - Left Ventricle	992.8997848480238	2.4586611706891905	0.006972808253765332	Target_678,REACTOME_HIV_LIFE_CYCLE	4.78533657144453e-10	-0.530187969478365	Source_F7_Target_678,REACTOME_HIV_LIFE_CYCLE_Testis_Heart - Left Ventricle	Source_F7_Target_678,REACTOME_HIV_LIFE_CYCLE_Heart - Left Ventricle_Testis
Source_F7	Testis	Heart - Left Ventricle	992.8997848480238	2.4586611706891905	0.006972808253765332	Target_68,DMAP_ERY3	0	0.656331868578679	Source_F7_Target_68,DMAP_ERY3_Testis_Heart - Left Ventricle	Source_F7_Target_68,DMAP_ERY3_Heart - Left Ventricle_Testis
Source_F7	Testis	Heart - Left Ventricle	992.8997848480238	2.4586611706891905	0.006972808253765332	Target_680,KEGG_OOCYTE_MEIOSIS	0.00200675840692055	0.403603211967557	Source_F7_Target_680,KEGG_OOCYTE_MEIOSIS_Testis_Heart - Left Ventricle	Source_F7_Target_680,KEGG_OOCYTE_MEIOSIS_Heart - Left Ventricle_Testis
Source_F7	Testis	Heart - Left Ventricle	992.8997848480238	2.4586611706891905	0.006972808253765332	Target_685,REACTOME_SIGNALING_BY_GPCR	1.62940710257686e-7	0.488050946526475	Source_F7_Target_685,REACTOME_SIGNALING_BY_GPCR_Testis_Heart - Left Ventricle	Source_F7_Target_685,REACTOME_SIGNALING_BY_GPCR_Heart - Left Ventricle_Testis
Source_F7	Testis	Heart - Left Ventricle	992.8997848480238	2.4586611706891905	0.006972808253765332	Target_691,SVM T cells CD8	9.25904006201517e-5	-0.433815981830628	Source_F7_Target_691,SVM T cells CD8_Testis_Heart - Left Ventricle	Source_F7_Target_691,SVM T cells CD8_Heart - Left Ventricle_Testis
Source_F7	Testis	Heart - Left Ventricle	992.8997848480238	2.4586611706891905	0.006972808253765332	Target_696,KEGG_PATHWAYS_IN_CANCER	7.2727545212814e-6	0.456730930341341	Source_F7_Target_696,KEGG_PATHWAYS_IN_CANCER_Testis_Heart - Left Ventricle	Source_F7_Target_696,KEGG_PATHWAYS_IN_CANCER_Heart - Left Ventricle_Testis
Source_F7	Testis	Heart - Left Ventricle	992.8997848480238	2.4586611706891905	0.006972808253765332	Target_7,KEGG_N_GLYCAN_BIOSYNTHESIS	0.00106821297709825	-0.410045273949248	Source_F7_Target_7,KEGG_N_GLYCAN_BIOSYNTHESIS_Testis_Heart - Left Ventricle	Source_F7_Target_7,KEGG_N_GLYCAN_BIOSYNTHESIS_Heart - Left Ventricle_Testis
Source_F7	Testis	Heart - Left Ventricle	992.8997848480238	2.4586611706891905	0.006972808253765332	Target_93,REACTOME_ACTIVATION_OF_THE_MRNA_UPON_BINDING_OF_THE_CAP_BINDING_COMPLEX_AND_EIFS_AND_SUBSEQUENT_BINDING_TO_43S	3.82826925715563e-9	0.516212754918929	Source_F7_Target_93,REACTOME_ACTIVATION_OF_THE_MRNA_UPON_BINDING_OF_THE_CAP_BINDING_COMPLEX_AND_EIFS_AND_SUBSEQUENT_BINDING_TO_43S_Testis_Heart - Left Ventricle	Source_F7_Target_93,REACTOME_ACTIVATION_OF_THE_MRNA_UPON_BINDING_OF_THE_CAP_BINDING_COMPLEX_AND_EIFS_AND_SUBSEQUENT_BINDING_TO_43S_Heart - Left Ventricle_Testis
Source_F7	Testis	Heart - Left Ventricle	992.8997848480238	2.4586611706891905	0.006972808253765332	Target_95,SVM T cells regulatory (Tregs)	8.374339000027931e-10	-0.526804468975561	Source_F7_Target_95,SVM T cells regulatory (Tregs)_Testis_Heart - Left Ventricle	Source_F7_Target_95,SVM T cells regulatory (Tregs)_Heart - Left Ventricle_Testis
Source_F7	Testis	Heart - Left Ventricle	992.8997848480238	2.4586611706891905	0.006972808253765332	Target_97,REACTOME_ACTIVATION_OF_CHAPERONE_GENES_BY_XBP1S	4.2885731746311e-4	-0.419133836132091	Source_F7_Target_97,REACTOME_ACTIVATION_OF_CHAPERONE_GENES_BY_XBP1S_Testis_Heart - Left Ventricle	Source_F7_Target_97,REACTOME_ACTIVATION_OF_CHAPERONE_GENES_BY_XBP1S_Heart - Left Ventricle_Testis
Source_F7	Testis	Heart - Left Ventricle	992.8997848480238	2.4586611706891905	0.006972808253765332	Target_LV 100	9.31465763631678e-7	0.474072342610675	Source_F7_Target_LV 100_Testis_Heart - Left Ventricle	Source_F7_Target_LV 100_Heart - Left Ventricle_Testis
Source_F7	Testis	Heart - Left Ventricle	992.8997848480238	2.4586611706891905	0.006972808253765332	Target_LV 120	5.4434639101153e-5	0.438743669937401	Source_F7_Target_LV 120_Testis_Heart - Left Ventricle	Source_F7_Target_LV 120_Heart - Left Ventricle_Testis
Source_F7	Testis	Heart - Left Ventricle	992.8997848480238	2.4586611706891905	0.006972808253765332	Target_LV 127	0.00436049666366656	-0.395481152585516	Source_F7_Target_LV 127_Testis_Heart - Left Ventricle	Source_F7_Target_LV 127_Heart - Left Ventricle_Testis
Source_F7	Testis	Heart - Left Ventricle	992.8997848480238	2.4586611706891905	0.006972808253765332	Target_LV 128	7.178004857166801e-10	0.52841845874775	Source_F7_Target_LV 128_Testis_Heart - Left Ventricle	Source_F7_Target_LV 128_Heart - Left Ventricle_Testis
Source_F7	Testis	Heart - Left Ventricle	992.8997848480238	2.4586611706891905	0.006972808253765332	Target_LV 139	2.0098413600067e-7	-0.486404101456701	Source_F7_Target_LV 139_Testis_Heart - Left Ventricle	Source_F7_Target_LV 139_Heart - Left Ventricle_Testis
Source_F7	Testis	Heart - Left Ventricle	992.8997848480238	2.4586611706891905	0.006972808253765332	Target_LV 145	0	0.626323847963961	Source_F7_Target_LV 145_Testis_Heart - Left Ventricle	Source_F7_Target_LV 145_Heart - Left Ventricle_Testis
Source_F7	Testis	Heart - Left Ventricle	992.8997848480238	2.4586611706891905	0.006972808253765332	Target_LV 146	2.09155098196412e-6	-0.467362550606682	Source_F7_Target_LV 146_Testis_Heart - Left Ventricle	Source_F7_Target_LV 146_Heart - Left Ventricle_Testis
Source_F7	Testis	Heart - Left Ventricle	992.8997848480238	2.4586611706891905	0.006972808253765332	Target_LV 147	0	-0.554489481210137	Source_F7_Target_LV 147_Testis_Heart - Left Ventricle	Source_F7_Target_LV 147_Heart - Left Ventricle_Testis
Source_F7	Testis	Heart - Left Ventricle	992.8997848480238	2.4586611706891905	0.006972808253765332	Target_LV 157	9.0683826823356e-4	0.411696427611976	Source_F7_Target_LV 157_Testis_Heart - Left Ventricle	Source_F7_Target_LV 157_Heart - Left Ventricle_Testis
Source_F7	Testis	Heart - Left Ventricle	992.8997848480238	2.4586611706891905	0.006972808253765332	Target_LV 167	0	0.605036343874543	Source_F7_Target_LV 167_Testis_Heart - Left Ventricle	Source_F7_Target_LV 167_Heart - Left Ventricle_Testis
Source_F7	Testis	Heart - Left Ventricle	992.8997848480238	2.4586611706891905	0.006972808253765332	Target_LV 173	2.73960518715199e-8	-0.501719832237911	Source_F7_Target_LV 173_Testis_Heart - Left Ventricle	Source_F7_Target_LV 173_Heart - Left Ventricle_Testis
Source_F7	Testis	Heart - Left Ventricle	992.8997848480238	2.4586611706891905	0.006972808253765332	Target_LV 177	0	0.579439154974144	Source_F7_Target_LV 177_Testis_Heart - Left Ventricle	Source_F7_Target_LV 177_Heart - Left Ventricle_Testis
Source_F7	Testis	Heart - Left Ventricle	992.8997848480238	2.4586611706891905	0.006972808253765332	Target_LV 182	0.00174120572456138	0.405065411109175	Source_F7_Target_LV 182_Testis_Heart - Left Ventricle	Source_F7_Target_LV 182_Heart - Left Ventricle_Testis
Source_F7	Testis	Heart - Left Ventricle	992.8997848480238	2.4586611706891905	0.006972808253765332	Target_LV 195	0.00124685258214563	-0.408478010958403	Source_F7_Target_LV 195_Testis_Heart - Left Ventricle	Source_F7_Target_LV 195_Heart - Left Ventricle_Testis
Source_F7	Testis	Heart - Left Ventricle	992.8997848480238	2.4586611706891905	0.006972808253765332	Target_LV 206	0	0.634487203543041	Source_F7_Target_LV 206_Testis_Heart - Left Ventricle	Source_F7_Target_LV 206_Heart - Left Ventricle_Testis
Source_F7	Testis	Heart - Left Ventricle	992.8997848480238	2.4586611706891905	0.006972808253765332	Target_LV 211	9.64159183087787e-5	-0.43343713587833	Source_F7_Target_LV 211_Testis_Heart - Left Ventricle	Source_F7_Target_LV 211_Heart - Left Ventricle_Testis
Source_F7	Testis	Heart - Left Ventricle	992.8997848480238	2.4586611706891905	0.006972808253765332	Target_LV 213	1.79163001234883e-6	-0.468657341227872	Source_F7_Target_LV 213_Testis_Heart - Left Ventricle	Source_F7_Target_LV 213_Heart - Left Ventricle_Testis
Source_F7	Testis	Heart - Left Ventricle	992.8997848480238	2.4586611706891905	0.006972808253765332	Target_LV 231	1.50139934929072e-7	0.488694586570134	Source_F7_Target_LV 231_Testis_Heart - Left Ventricle	Source_F7_Target_LV 231_Heart - Left Ventricle_Testis
Source_F7	Testis	Heart - Left Ventricle	992.8997848480238	2.4586611706891905	0.006972808253765332	Target_LV 249	1.4470056248172e-4	-0.429611922023037	Source_F7_Target_LV 249_Testis_Heart - Left Ventricle	Source_F7_Target_LV 249_Heart - Left Ventricle_Testis
Source_F7	Testis	Heart - Left Ventricle	992.8997848480238	2.4586611706891905	0.006972808253765332	Target_LV 264	9.21529012241074e-5	-0.433860272435723	Source_F7_Target_LV 264_Testis_Heart - Left Ventricle	Source_F7_Target_LV 264_Heart - Left Ventricle_Testis
Source_F7	Testis	Heart - Left Ventricle	992.8997848480238	2.4586611706891905	0.006972808253765332	Target_LV 291	7.178004857166801e-10	-0.527341073872728	Source_F7_Target_LV 291_Testis_Heart - Left Ventricle	Source_F7_Target_LV 291_Heart - Left Ventricle_Testis
Source_F7	Testis	Heart - Left Ventricle	992.8997848480238	2.4586611706891905	0.006972808253765332	Target_LV 303	2.7729709463963e-4	-0.423382334670799	Source_F7_Target_LV 303_Testis_Heart - Left Ventricle	Source_F7_Target_LV 303_Heart - Left Ventricle_Testis
Source_F7	Testis	Heart - Left Ventricle	992.8997848480238	2.4586611706891905	0.006972808253765332	Target_LV 309	0	0.585390222882038	Source_F7_Target_LV 309_Testis_Heart - Left Ventricle	Source_F7_Target_LV 309_Heart - Left Ventricle_Testis
Source_F7	Testis	Heart - Left Ventricle	992.8997848480238	2.4586611706891905	0.006972808253765332	Target_LV 315	2.39266828572227e-10	-0.537587337615823	Source_F7_Target_LV 315_Testis_Heart - Left Ventricle	Source_F7_Target_LV 315_Heart - Left Ventricle_Testis
Source_F7	Testis	Heart - Left Ventricle	992.8997848480238	2.4586611706891905	0.006972808253765332	Target_LV 323	1.77801572980307e-5	-0.448871978151096	Source_F7_Target_LV 323_Testis_Heart - Left Ventricle	Source_F7_Target_LV 323_Heart - Left Ventricle_Testis
Source_F7	Testis	Heart - Left Ventricle	992.8997848480238	2.4586611706891905	0.006972808253765332	Target_LV 329	0	0.584116607083806	Source_F7_Target_LV 329_Testis_Heart - Left Ventricle	Source_F7_Target_LV 329_Heart - Left Ventricle_Testis
Source_F7	Testis	Heart - Left Ventricle	992.8997848480238	2.4586611706891905	0.006972808253765332	Target_LV 331	5.18491217516015e-7	0.478841026377478	Source_F7_Target_LV 331_Testis_Heart - Left Ventricle	Source_F7_Target_LV 331_Heart - Left Ventricle_Testis
Source_F7	Testis	Heart - Left Ventricle	992.8997848480238	2.4586611706891905	0.006972808253765332	Target_LV 333	0	-0.595683206234404	Source_F7_Target_LV 333_Testis_Heart - Left Ventricle	Source_F7_Target_LV 333_Heart - Left Ventricle_Testis
Source_F7	Testis	Heart - Left Ventricle	992.8997848480238	2.4586611706891905	0.006972808253765332	Target_LV 370	2.6081089235052e-4	-0.42397484158108	Source_F7_Target_LV 370_Testis_Heart - Left Ventricle	Source_F7_Target_LV 370_Heart - Left Ventricle_Testis
Source_F7	Testis	Heart - Left Ventricle	992.8997848480238	2.4586611706891905	0.006972808253765332	Target_LV 372	4.31876625572869e-8	0.498292147270298	Source_F7_Target_LV 372_Testis_Heart - Left Ventricle	Source_F7_Target_LV 372_Heart - Left Ventricle_Testis
Source_F7	Testis	Heart - Left Ventricle	992.8997848480238	2.4586611706891905	0.006972808253765332	Target_LV 384	0	0.637283582666126	Source_F7_Target_LV 384_Testis_Heart - Left Ventricle	Source_F7_Target_LV 384_Heart - Left Ventricle_Testis
Source_F7	Testis	Heart - Left Ventricle	992.8997848480238	2.4586611706891905	0.006972808253765332	Target_LV 391	1.19633414286113e-10	-0.539272197816924	Source_F7_Target_LV 391_Testis_Heart - Left Ventricle	Source_F7_Target_LV 391_Heart - Left Ventricle_Testis
Source_F7	Testis	Heart - Left Ventricle	992.8997848480238	2.4586611706891905	0.006972808253765332	Target_LV 395	2.34481492000782e-8	-0.502886551488311	Source_F7_Target_LV 395_Testis_Heart - Left Ventricle	Source_F7_Target_LV 395_Heart - Left Ventricle_Testis
Source_F7	Testis	Heart - Left Ventricle	992.8997848480238	2.4586611706891905	0.006972808253765332	Target_LV 410	0.00348127899922313	0.397860481218834	Source_F7_Target_LV 410_Testis_Heart - Left Ventricle	Source_F7_Target_LV 410_Heart - Left Ventricle_Testis
Source_F7	Testis	Heart - Left Ventricle	992.8997848480238	2.4586611706891905	0.006972808253765332	Target_LV 421	0	-0.669428423202012	Source_F7_Target_LV 421_Testis_Heart - Left Ventricle	Source_F7_Target_LV 421_Heart - Left Ventricle_Testis
Source_F7	Testis	Heart - Left Ventricle	992.8997848480238	2.4586611706891905	0.006972808253765332	Target_LV 425	0	-0.617728130395499	Source_F7_Target_LV 425_Testis_Heart - Left Ventricle	Source_F7_Target_LV 425_Heart - Left Ventricle_Testis
Source_F7	Testis	Heart - Left Ventricle	992.8997848480238	2.4586611706891905	0.006972808253765332	Target_LV 430	3.50385932763597e-5	0.442771389198261	Source_F7_Target_LV 430_Testis_Heart - Left Ventricle	Source_F7_Target_LV 430_Heart - Left Ventricle_Testis
Source_F7	Testis	Heart - Left Ventricle	992.8997848480238	2.4586611706891905	0.006972808253765332	Target_LV 435	1.78612687529167e-7	-0.487334424595368	Source_F7_Target_LV 435_Testis_Heart - Left Ventricle	Source_F7_Target_LV 435_Heart - Left Ventricle_Testis
Source_F7	Testis	Heart - Left Ventricle	992.8997848480238	2.4586611706891905	0.006972808253765332	Target_LV 439	8.5753231360286e-7	-0.474750421199476	Source_F7_Target_LV 439_Testis_Heart - Left Ventricle	Source_F7_Target_LV 439_Heart - Left Ventricle_Testis
Source_F7	Testis	Heart - Left Ventricle	992.8997848480238	2.4586611706891905	0.006972808253765332	Target_LV 444	1.3935916980067e-4	0.429968308932593	Source_F7_Target_LV 444_Testis_Heart - Left Ventricle	Source_F7_Target_LV 444_Heart - Left Ventricle_Testis
Source_F7	Testis	Heart - Left Ventricle	992.8997848480238	2.4586611706891905	0.006972808253765332	Target_LV 446	1.16716751645818e-5	0.452597295186489	Source_F7_Target_LV 446_Testis_Heart - Left Ventricle	Source_F7_Target_LV 446_Heart - Left Ventricle_Testis
Source_F7	Testis	Heart - Left Ventricle	992.8997848480238	2.4586611706891905	0.006972808253765332	Target_LV 475	2.83538369862946e-5	-0.444688146457663	Source_F7_Target_LV 475_Testis_Heart - Left Ventricle	Source_F7_Target_LV 475_Heart - Left Ventricle_Testis
Source_F7	Testis	Heart - Left Ventricle	992.8997848480238	2.4586611706891905	0.006972808253765332	Target_LV 480	6.76598737836542e-5	0.436735605778984	Source_F7_Target_LV 480_Testis_Heart - Left Ventricle	Source_F7_Target_LV 480_Heart - Left Ventricle_Testis
Source_F7	Testis	Heart - Left Ventricle	992.8997848480238	2.4586611706891905	0.006972808253765332	Target_LV 489	6.80008290143697e-6	-0.457313595590652	Source_F7_Target_LV 489_Testis_Heart - Left Ventricle	Source_F7_Target_LV 489_Heart - Left Ventricle_Testis
Source_F7	Testis	Heart - Left Ventricle	992.8997848480238	2.4586611706891905	0.006972808253765332	Target_LV 495	0	0.617092685267226	Source_F7_Target_LV 495_Testis_Heart - Left Ventricle	Source_F7_Target_LV 495_Heart - Left Ventricle_Testis
Source_F7	Testis	Heart - Left Ventricle	992.8997848480238	2.4586611706891905	0.006972808253765332	Target_LV 51	0	0.648440213166134	Source_F7_Target_LV 51_Testis_Heart - Left Ventricle	Source_F7_Target_LV 51_Heart - Left Ventricle_Testis
Source_F7	Testis	Heart - Left Ventricle	992.8997848480238	2.4586611706891905	0.006972808253765332	Target_LV 511	9.57067314288906e-9	0.509461047618501	Source_F7_Target_LV 511_Testis_Heart - Left Ventricle	Source_F7_Target_LV 511_Heart - Left Ventricle_Testis
Source_F7	Testis	Heart - Left Ventricle	992.8997848480238	2.4586611706891905	0.006972808253765332	Target_LV 520	9.96109679041179e-5	-0.433131737001646	Source_F7_Target_LV 520_Testis_Heart - Left Ventricle	Source_F7_Target_LV 520_Heart - Left Ventricle_Testis
Source_F7	Testis	Heart - Left Ventricle	992.8997848480238	2.4586611706891905	0.006972808253765332	Target_LV 528	0	0.629023108072391	Source_F7_Target_LV 528_Testis_Heart - Left Ventricle	Source_F7_Target_LV 528_Heart - Left Ventricle_Testis
Source_F7	Testis	Heart - Left Ventricle	992.8997848480238	2.4586611706891905	0.006972808253765332	Target_LV 532	0	-0.66324091920721	Source_F7_Target_LV 532_Testis_Heart - Left Ventricle	Source_F7_Target_LV 532_Heart - Left Ventricle_Testis
Source_F7	Testis	Heart - Left Ventricle	992.8997848480238	2.4586611706891905	0.006972808253765332	Target_LV 54	0.00114673747903371	0.409327349549975	Source_F7_Target_LV 54_Testis_Heart - Left Ventricle	Source_F7_Target_LV 54_Heart - Left Ventricle_Testis
Source_F7	Testis	Heart - Left Ventricle	992.8997848480238	2.4586611706891905	0.006972808253765332	Target_LV 540	0	-0.578420248750709	Source_F7_Target_LV 540_Testis_Heart - Left Ventricle	Source_F7_Target_LV 540_Heart - Left Ventricle_Testis
Source_F7	Testis	Heart - Left Ventricle	992.8997848480238	2.4586611706891905	0.006972808253765332	Target_LV 561	2.1578709615077e-4	-0.425799463750027	Source_F7_Target_LV 561_Testis_Heart - Left Ventricle	Source_F7_Target_LV 561_Heart - Left Ventricle_Testis
Source_F7	Testis	Heart - Left Ventricle	992.8997848480238	2.4586611706891905	0.006972808253765332	Target_LV 572	0	0.557883111192808	Source_F7_Target_LV 572_Testis_Heart - Left Ventricle	Source_F7_Target_LV 572_Heart - Left Ventricle_Testis
Source_F7	Testis	Heart - Left Ventricle	992.8997848480238	2.4586611706891905	0.006972808253765332	Target_LV 586	1.07034819427643e-5	-0.453358185423978	Source_F7_Target_LV 586_Testis_Heart - Left Ventricle	Source_F7_Target_LV 586_Heart - Left Ventricle_Testis
Source_F7	Testis	Heart - Left Ventricle	992.8997848480238	2.4586611706891905	0.006972808253765332	Target_LV 590	1.4927737801206e-4	0.429316553300475	Source_F7_Target_LV 590_Testis_Heart - Left Ventricle	Source_F7_Target_LV 590_Heart - Left Ventricle_Testis
Source_F7	Testis	Heart - Left Ventricle	992.8997848480238	2.4586611706891905	0.006972808253765332	Target_LV 602	4.2356186401315e-4	-0.419255717534238	Source_F7_Target_LV 602_Testis_Heart - Left Ventricle	Source_F7_Target_LV 602_Heart - Left Ventricle_Testis
Source_F7	Testis	Heart - Left Ventricle	992.8997848480238	2.4586611706891905	0.006972808253765332	Target_LV 613	0	-0.556866085200757	Source_F7_Target_LV 613_Testis_Heart - Left Ventricle	Source_F7_Target_LV 613_Heart - Left Ventricle_Testis
Source_F7	Testis	Heart - Left Ventricle	992.8997848480238	2.4586611706891905	0.006972808253765332	Target_LV 639	2.26824953486471e-7	-0.485446928566502	Source_F7_Target_LV 639_Testis_Heart - Left Ventricle	Source_F7_Target_LV 639_Heart - Left Ventricle_Testis
Source_F7	Testis	Heart - Left Ventricle	992.8997848480238	2.4586611706891905	0.006972808253765332	Target_LV 646	2.98963902300997e-6	0.464352058639163	Source_F7_Target_LV 646_Testis_Heart - Left Ventricle	Source_F7_Target_LV 646_Heart - Left Ventricle_Testis
Source_F7	Testis	Heart - Left Ventricle	992.8997848480238	2.4586611706891905	0.006972808253765332	Target_LV 66	1.0829216661179e-6	0.472833726783214	Source_F7_Target_LV 66_Testis_Heart - Left Ventricle	Source_F7_Target_LV 66_Heart - Left Ventricle_Testis
Source_F7	Testis	Heart - Left Ventricle	992.8997848480238	2.4586611706891905	0.006972808253765332	Target_LV 675	1.69951228334853e-6	0.469097944242436	Source_F7_Target_LV 675_Testis_Heart - Left Ventricle	Source_F7_Target_LV 675_Heart - Left Ventricle_Testis
Source_F7	Testis	Heart - Left Ventricle	992.8997848480238	2.4586611706891905	0.006972808253765332	Target_LV 688	2.6243240364776e-4	-0.423914976466117	Source_F7_Target_LV 688_Testis_Heart - Left Ventricle	Source_F7_Target_LV 688_Heart - Left Ventricle_Testis
Source_F7	Testis	Heart - Left Ventricle	992.8997848480238	2.4586611706891905	0.006972808253765332	Target_LV 87	2.5123017000083804e-9	0.519194745578097	Source_F7_Target_LV 87_Testis_Heart - Left Ventricle	Source_F7_Target_LV 87_Heart - Left Ventricle_Testis
Source_F7	Testis	Heart - Left Ventricle	992.8997848480238	2.4586611706891905	0.006972808253765332	Target_LV 96	0	-0.560912288405107	Source_F7_Target_LV 96_Testis_Heart - Left Ventricle	Source_F7_Target_LV 96_Heart - Left Ventricle_Testis
Source_VGF	Testis	Heart - Left Ventricle	945.3972235878198	2.301694524854923	0.010676202593125277	Target_101,DMAP_ERY2	4.82476774479323e-5	0.439851993798716	Source_VGF_Target_101,DMAP_ERY2_Testis_Heart - Left Ventricle	Source_VGF_Target_101,DMAP_ERY2_Heart - Left Ventricle_Testis
Source_VGF	Testis	Heart - Left Ventricle	945.3972235878198	2.301694524854923	0.010676202593125277	Target_103,KEGG_LEISHMANIA_INFECTION	1.98591467714948e-8	-0.50412649997091	Source_VGF_Target_103,KEGG_LEISHMANIA_INFECTION_Testis_Heart - Left Ventricle	Source_VGF_Target_103,KEGG_LEISHMANIA_INFECTION_Heart - Left Ventricle_Testis
Source_VGF	Testis	Heart - Left Ventricle	945.3972235878198	2.301694524854923	0.010676202593125277	Target_11,MIPS_RIBOSOME_CYTOPLASMIC	0	-0.61272316117186	Source_VGF_Target_11,MIPS_RIBOSOME_CYTOPLASMIC_Testis_Heart - Left Ventricle	Source_VGF_Target_11,MIPS_RIBOSOME_CYTOPLASMIC_Heart - Left Ventricle_Testis
Source_VGF	Testis	Heart - Left Ventricle	945.3972235878198	2.301694524854923	0.010676202593125277	Target_111,REACTOME_DEVELOPMENTAL_BIOLOGY	2.0665428130417e-4	0.426214326635949	Source_VGF_Target_111,REACTOME_DEVELOPMENTAL_BIOLOGY_Testis_Heart - Left Ventricle	Source_VGF_Target_111,REACTOME_DEVELOPMENTAL_BIOLOGY_Heart - Left Ventricle_Testis
Source_VGF	Testis	Heart - Left Ventricle	945.3972235878198	2.301694524854923	0.010676202593125277	Target_122,REACTOME_TRANSMEMBRANE_TRANSPORT_OF_SMALL_MOLECULES	0	0.545047334571262	Source_VGF_Target_122,REACTOME_TRANSMEMBRANE_TRANSPORT_OF_SMALL_MOLECULES_Testis_Heart - Left Ventricle	Source_VGF_Target_122,REACTOME_TRANSMEMBRANE_TRANSPORT_OF_SMALL_MOLECULES_Heart - Left Ventricle_Testis
Source_VGF	Testis	Heart - Left Ventricle	945.3972235878198	2.301694524854923	0.010676202593125277	Target_124,REACTOME_DNA_REPAIR	1.81537724508463e-5	0.448686713720864	Source_VGF_Target_124,REACTOME_DNA_REPAIR_Testis_Heart - Left Ventricle	Source_VGF_Target_124,REACTOME_DNA_REPAIR_Heart - Left Ventricle_Testis
Source_VGF	Testis	Heart - Left Ventricle	945.3972235878198	2.301694524854923	0.010676202593125277	Target_131,KEGG_UBIQUITIN_MEDIATED_PROTEOLYSIS	5.3545822649714e-4	-0.416947848214007	Source_VGF_Target_131,KEGG_UBIQUITIN_MEDIATED_PROTEOLYSIS_Testis_Heart - Left Ventricle	Source_VGF_Target_131,KEGG_UBIQUITIN_MEDIATED_PROTEOLYSIS_Heart - Left Ventricle_Testis
Source_VGF	Testis	Heart - Left Ventricle	945.3972235878198	2.301694524854923	0.010676202593125277	Target_133,REACTOME_NEURONAL_SYSTEM	1.19633414286113e-10	0.539425345275186	Source_VGF_Target_133,REACTOME_NEURONAL_SYSTEM_Testis_Heart - Left Ventricle	Source_VGF_Target_133,REACTOME_NEURONAL_SYSTEM_Heart - Left Ventricle_Testis
Source_VGF	Testis	Heart - Left Ventricle	945.3972235878198	2.301694524854923	0.010676202593125277	Target_138,REACTOME_DEVELOPMENTAL_BIOLOGY	2.12971404112139e-5	-0.447260551609865	Source_VGF_Target_138,REACTOME_DEVELOPMENTAL_BIOLOGY_Testis_Heart - Left Ventricle	Source_VGF_Target_138,REACTOME_DEVELOPMENTAL_BIOLOGY_Heart - Left Ventricle_Testis
Source_VGF	Testis	Heart - Left Ventricle	945.3972235878198	2.301694524854923	0.010676202593125277	Target_141,REACTOME_GLYCOSAMINOGLYCAN_METABOLISM	0	-0.575021095662853	Source_VGF_Target_141,REACTOME_GLYCOSAMINOGLYCAN_METABOLISM_Testis_Heart - Left Ventricle	Source_VGF_Target_141,REACTOME_GLYCOSAMINOGLYCAN_METABOLISM_Heart - Left Ventricle_Testis
Source_VGF	Testis	Heart - Left Ventricle	945.3972235878198	2.301694524854923	0.010676202593125277	Target_148,ST_GA13_PATHWAY	6.76885858030829e-6	-0.457353531719653	Source_VGF_Target_148,ST_GA13_PATHWAY_Testis_Heart - Left Ventricle	Source_VGF_Target_148,ST_GA13_PATHWAY_Heart - Left Ventricle_Testis
Source_VGF	Testis	Heart - Left Ventricle	945.3972235878198	2.301694524854923	0.010676202593125277	Target_155,KEGG_INSULIN_SIGNALING_PATHWAY	4.0157994193856e-4	0.419777952313664	Source_VGF_Target_155,KEGG_INSULIN_SIGNALING_PATHWAY_Testis_Heart - Left Ventricle	Source_VGF_Target_155,KEGG_INSULIN_SIGNALING_PATHWAY_Heart - Left Ventricle_Testis
Source_VGF	Testis	Heart - Left Ventricle	945.3972235878198	2.301694524854923	0.010676202593125277	Target_156,REACTOME_MUSCLE_CONTRACTION	0	0.618964635276424	Source_VGF_Target_156,REACTOME_MUSCLE_CONTRACTION_Testis_Heart - Left Ventricle	Source_VGF_Target_156,REACTOME_MUSCLE_CONTRACTION_Heart - Left Ventricle_Testis
Source_VGF	Testis	Heart - Left Ventricle	945.3972235878198	2.301694524854923	0.010676202593125277	Target_158,PID_P53DOWNSTREAMPATHWAY	5.0724567657312e-8	-0.497063654331137	Source_VGF_Target_158,PID_P53DOWNSTREAMPATHWAY_Testis_Heart - Left Ventricle	Source_VGF_Target_158,PID_P53DOWNSTREAMPATHWAY_Heart - Left Ventricle_Testis
Source_VGF	Testis	Heart - Left Ventricle	945.3972235878198	2.301694524854923	0.010676202593125277	Target_160,REACTOME_ANTIGEN_PROCESSING_UBIQUITINATION_PROTEASOME_DEGRADATION	1.41167428857614e-7	0.489175797951344	Source_VGF_Target_160,REACTOME_ANTIGEN_PROCESSING_UBIQUITINATION_PROTEASOME_DEGRADATION_Testis_Heart - Left Ventricle	Source_VGF_Target_160,REACTOME_ANTIGEN_PROCESSING_UBIQUITINATION_PROTEASOME_DEGRADATION_Heart - Left Ventricle_Testis
Source_VGF	Testis	Heart - Left Ventricle	945.3972235878198	2.301694524854923	0.010676202593125277	Target_161,KEGG_NEUROACTIVE_LIGAND_RECEPTOR_INTERACTION	0	-0.61757125356257	Source_VGF_Target_161,KEGG_NEUROACTIVE_LIGAND_RECEPTOR_INTERACTION_Testis_Heart - Left Ventricle	Source_VGF_Target_161,KEGG_NEUROACTIVE_LIGAND_RECEPTOR_INTERACTION_Heart - Left Ventricle_Testis
Source_VGF	Testis	Heart - Left Ventricle	945.3972235878198	2.301694524854923	0.010676202593125277	Target_174,KEGG_DILATED_CARDIOMYOPATHY	2.64413772255168e-5	0.445317788121477	Source_VGF_Target_174,KEGG_DILATED_CARDIOMYOPATHY_Testis_Heart - Left Ventricle	Source_VGF_Target_174,KEGG_DILATED_CARDIOMYOPATHY_Heart - Left Ventricle_Testis
Source_VGF	Testis	Heart - Left Ventricle	945.3972235878198	2.301694524854923	0.010676202593125277	Target_176,KEGG_HEMATOPOIETIC_CELL_LINEAGE	9.02753744203011e-7	-0.474328167574532	Source_VGF_Target_176,KEGG_HEMATOPOIETIC_CELL_LINEAGE_Testis_Heart - Left Ventricle	Source_VGF_Target_176,KEGG_HEMATOPOIETIC_CELL_LINEAGE_Heart - Left Ventricle_Testis
Source_VGF	Testis	Heart - Left Ventricle	945.3972235878198	2.301694524854923	0.010676202593125277	Target_184,IRIS_Monocyte-Day1	0	-0.646615518264309	Source_VGF_Target_184,IRIS_Monocyte-Day1_Testis_Heart - Left Ventricle	Source_VGF_Target_184,IRIS_Monocyte-Day1_Heart - Left Ventricle_Testis
Source_VGF	Testis	Heart - Left Ventricle	945.3972235878198	2.301694524854923	0.010676202593125277	Target_196,KEGG_AXON_GUIDANCE	4.96046792661797e-5	0.439597546084155	Source_VGF_Target_196,KEGG_AXON_GUIDANCE_Testis_Heart - Left Ventricle	Source_VGF_Target_196,KEGG_AXON_GUIDANCE_Heart - Left Ventricle_Testis
Source_VGF	Testis	Heart - Left Ventricle	945.3972235878198	2.301694524854923	0.010676202593125277	Target_2,REACTOME_COLLAGEN_FORMATION	0	-0.57652622188441	Source_VGF_Target_2,REACTOME_COLLAGEN_FORMATION_Testis_Heart - Left Ventricle	Source_VGF_Target_2,REACTOME_COLLAGEN_FORMATION_Heart - Left Ventricle_Testis
Source_VGF	Testis	Heart - Left Ventricle	945.3972235878198	2.301694524854923	0.010676202593125277	Target_204,REACTOME_GENERIC_TRANSCRIPTION_PATHWAY	0.00142552771831705	0.40711413338226	Source_VGF_Target_204,REACTOME_GENERIC_TRANSCRIPTION_PATHWAY_Testis_Heart - Left Ventricle	Source_VGF_Target_204,REACTOME_GENERIC_TRANSCRIPTION_PATHWAY_Heart - Left Ventricle_Testis
Source_VGF	Testis	Heart - Left Ventricle	945.3972235878198	2.301694524854923	0.010676202593125277	Target_209,REACTOME_METABOLISM_OF_LIPIDS_AND_LIPOPROTEINS	0	0.672367538815917	Source_VGF_Target_209,REACTOME_METABOLISM_OF_LIPIDS_AND_LIPOPROTEINS_Testis_Heart - Left Ventricle	Source_VGF_Target_209,REACTOME_METABOLISM_OF_LIPIDS_AND_LIPOPROTEINS_Heart - Left Ventricle_Testis
Source_VGF	Testis	Heart - Left Ventricle	945.3972235878198	2.301694524854923	0.010676202593125277	Target_218,REACTOME_RNA_POL_II_TRANSCRIPTION	0	-0.590760708244698	Source_VGF_Target_218,REACTOME_RNA_POL_II_TRANSCRIPTION_Testis_Heart - Left Ventricle	Source_VGF_Target_218,REACTOME_RNA_POL_II_TRANSCRIPTION_Heart - Left Ventricle_Testis
Source_VGF	Testis	Heart - Left Ventricle	945.3972235878198	2.301694524854923	0.010676202593125277	Target_23,MIPS_CEN_COMPLEX	0	0.689670039168554	Source_VGF_Target_23,MIPS_CEN_COMPLEX_Testis_Heart - Left Ventricle	Source_VGF_Target_23,MIPS_CEN_COMPLEX_Heart - Left Ventricle_Testis
Source_VGF	Testis	Heart - Left Ventricle	945.3972235878198	2.301694524854923	0.010676202593125277	Target_232,DMAP_ERY4	3.06381173986736e-7	0.483063339147419	Source_VGF_Target_232,DMAP_ERY4_Testis_Heart - Left Ventricle	Source_VGF_Target_232,DMAP_ERY4_Heart - Left Ventricle_Testis
Source_VGF	Testis	Heart - Left Ventricle	945.3972235878198	2.301694524854923	0.010676202593125277	Target_234,REACTOME_GENERIC_TRANSCRIPTION_PATHWAY	1.25495451586133e-7	-0.490096078004096	Source_VGF_Target_234,REACTOME_GENERIC_TRANSCRIPTION_PATHWAY_Testis_Heart - Left Ventricle	Source_VGF_Target_234,REACTOME_GENERIC_TRANSCRIPTION_PATHWAY_Heart - Left Ventricle_Testis
Source_VGF	Testis	Heart - Left Ventricle	945.3972235878198	2.301694524854923	0.010676202593125277	Target_239,KEGG_WNT_SIGNALING_PATHWAY	1.4858996441358e-4	-0.429360348318439	Source_VGF_Target_239,KEGG_WNT_SIGNALING_PATHWAY_Testis_Heart - Left Ventricle	Source_VGF_Target_239,KEGG_WNT_SIGNALING_PATHWAY_Heart - Left Ventricle_Testis
Source_VGF	Testis	Heart - Left Ventricle	945.3972235878198	2.301694524854923	0.010676202593125277	Target_245,REACTOME_CELL_CYCLE_MITOTIC	9.68288928548944e-6	-0.454236263143878	Source_VGF_Target_245,REACTOME_CELL_CYCLE_MITOTIC_Testis_Heart - Left Ventricle	Source_VGF_Target_245,REACTOME_CELL_CYCLE_MITOTIC_Heart - Left Ventricle_Testis
Source_VGF	Testis	Heart - Left Ventricle	945.3972235878198	2.301694524854923	0.010676202593125277	Target_246,REACTOME_GLYCEROPHOSPHOLIPID_BIOSYNTHESIS	0	0.641816481063371	Source_VGF_Target_246,REACTOME_GLYCEROPHOSPHOLIPID_BIOSYNTHESIS_Testis_Heart - Left Ventricle	Source_VGF_Target_246,REACTOME_GLYCEROPHOSPHOLIPID_BIOSYNTHESIS_Heart - Left Ventricle_Testis
Source_VGF	Testis	Heart - Left Ventricle	945.3972235878198	2.301694524854923	0.010676202593125277	Target_253,IRIS_Monocyte-Day7	0.00174013811597229	-0.405071713890298	Source_VGF_Target_253,IRIS_Monocyte-Day7_Testis_Heart - Left Ventricle	Source_VGF_Target_253,IRIS_Monocyte-Day7_Heart - Left Ventricle_Testis
Source_VGF	Testis	Heart - Left Ventricle	945.3972235878198	2.301694524854923	0.010676202593125277	Target_255,REACTOME_GPCR_DOWNSTREAM_SIGNALING	2.7740380764518e-4	-0.423378612200075	Source_VGF_Target_255,REACTOME_GPCR_DOWNSTREAM_SIGNALING_Testis_Heart - Left Ventricle	Source_VGF_Target_255,REACTOME_GPCR_DOWNSTREAM_SIGNALING_Heart - Left Ventricle_Testis
Source_VGF	Testis	Heart - Left Ventricle	945.3972235878198	2.301694524854923	0.010676202593125277	Target_261,REACTOME_METABOLISM_OF_LIPIDS_AND_LIPOPROTEINS	0	0.608991466502987	Source_VGF_Target_261,REACTOME_METABOLISM_OF_LIPIDS_AND_LIPOPROTEINS_Testis_Heart - Left Ventricle	Source_VGF_Target_261,REACTOME_METABOLISM_OF_LIPIDS_AND_LIPOPROTEINS_Heart - Left Ventricle_Testis
Source_VGF	Testis	Heart - Left Ventricle	945.3972235878198	2.301694524854923	0.010676202593125277	Target_278,SVM Mast cells activated	3.78041589144118e-8	-0.49931384459087	Source_VGF_Target_278,SVM Mast cells activated_Testis_Heart - Left Ventricle	Source_VGF_Target_278,SVM Mast cells activated_Heart - Left Ventricle_Testis
Source_VGF	Testis	Heart - Left Ventricle	945.3972235878198	2.301694524854923	0.010676202593125277	Target_281,DMAP_ERY3	5.86203730001955e-8	0.495957221379316	Source_VGF_Target_281,DMAP_ERY3_Testis_Heart - Left Ventricle	Source_VGF_Target_281,DMAP_ERY3_Heart - Left Ventricle_Testis
Source_VGF	Testis	Heart - Left Ventricle	945.3972235878198	2.301694524854923	0.010676202593125277	Target_283,MIPS_C_COMPLEX_SPLICEOSOME	5.0128577914021e-4	-0.417598851843623	Source_VGF_Target_283,MIPS_C_COMPLEX_SPLICEOSOME_Testis_Heart - Left Ventricle	Source_VGF_Target_283,MIPS_C_COMPLEX_SPLICEOSOME_Heart - Left Ventricle_Testis
Source_VGF	Testis	Heart - Left Ventricle	945.3972235878198	2.301694524854923	0.010676202593125277	Target_290,MIPS_SPLICEOSOME	2.10698369240703e-6	-0.467300869238951	Source_VGF_Target_290,MIPS_SPLICEOSOME_Testis_Heart - Left Ventricle	Source_VGF_Target_290,MIPS_SPLICEOSOME_Heart - Left Ventricle_Testis
Source_VGF	Testis	Heart - Left Ventricle	945.3972235878198	2.301694524854923	0.010676202593125277	Target_295,REACTOME_CYTOKINE_SIGNALING_IN_IMMUNE_SYSTEM	0	-0.572398583022558	Source_VGF_Target_295,REACTOME_CYTOKINE_SIGNALING_IN_IMMUNE_SYSTEM_Testis_Heart - Left Ventricle	Source_VGF_Target_295,REACTOME_CYTOKINE_SIGNALING_IN_IMMUNE_SYSTEM_Heart - Left Ventricle_Testis
Source_VGF	Testis	Heart - Left Ventricle	945.3972235878198	2.301694524854923	0.010676202593125277	Target_296,SVM Mast cells activated	0.00101959228266457	0.410515833840024	Source_VGF_Target_296,SVM Mast cells activated_Testis_Heart - Left Ventricle	Source_VGF_Target_296,SVM Mast cells activated_Heart - Left Ventricle_Testis
Source_VGF	Testis	Heart - Left Ventricle	945.3972235878198	2.301694524854923	0.010676202593125277	Target_297,REACTOME_METABOLISM_OF_PROTEINS	0.00149856643004043	-0.406603680407622	Source_VGF_Target_297,REACTOME_METABOLISM_OF_PROTEINS_Testis_Heart - Left Ventricle	Source_VGF_Target_297,REACTOME_METABOLISM_OF_PROTEINS_Heart - Left Ventricle_Testis
Source_VGF	Testis	Heart - Left Ventricle	945.3972235878198	2.301694524854923	0.010676202593125277	Target_30,IRIS_Neutrophil-Resting	0.00151979191003648	-0.406459844393487	Source_VGF_Target_30,IRIS_Neutrophil-Resting_Testis_Heart - Left Ventricle	Source_VGF_Target_30,IRIS_Neutrophil-Resting_Heart - Left Ventricle_Testis
Source_VGF	Testis	Heart - Left Ventricle	945.3972235878198	2.301694524854923	0.010676202593125277	Target_304,REACTOME_METABOLISM_OF_PROTEINS	5.2973675845891e-7	0.478668334435606	Source_VGF_Target_304,REACTOME_METABOLISM_OF_PROTEINS_Testis_Heart - Left Ventricle	Source_VGF_Target_304,REACTOME_METABOLISM_OF_PROTEINS_Heart - Left Ventricle_Testis
Source_VGF	Testis	Heart - Left Ventricle	945.3972235878198	2.301694524854923	0.010676202593125277	Target_313,REACTOME_CYTOKINE_SIGNALING_IN_IMMUNE_SYSTEM	0.00499415657644753	-0.394038394764579	Source_VGF_Target_313,REACTOME_CYTOKINE_SIGNALING_IN_IMMUNE_SYSTEM_Testis_Heart - Left Ventricle	Source_VGF_Target_313,REACTOME_CYTOKINE_SIGNALING_IN_IMMUNE_SYSTEM_Heart - Left Ventricle_Testis
Source_VGF	Testis	Heart - Left Ventricle	945.3972235878198	2.301694524854923	0.010676202593125277	Target_327,REACTOME_CYTOKINE_SIGNALING_IN_IMMUNE_SYSTEM	0	-0.556996246483531	Source_VGF_Target_327,REACTOME_CYTOKINE_SIGNALING_IN_IMMUNE_SYSTEM_Testis_Heart - Left Ventricle	Source_VGF_Target_327,REACTOME_CYTOKINE_SIGNALING_IN_IMMUNE_SYSTEM_Heart - Left Ventricle_Testis
Source_VGF	Testis	Heart - Left Ventricle	945.3972235878198	2.301694524854923	0.010676202593125277	Target_328,REACTOME_NEURONAL_SYSTEM	0	0.66827421369279	Source_VGF_Target_328,REACTOME_NEURONAL_SYSTEM_Testis_Heart - Left Ventricle	Source_VGF_Target_328,REACTOME_NEURONAL_SYSTEM_Heart - Left Ventricle_Testis
Source_VGF	Testis	Heart - Left Ventricle	945.3972235878198	2.301694524854923	0.010676202593125277	Target_332,REACTOME_PROCESSING_OF_CAPPED_INTRON_CONTAINING_PRE_MRNA	2.10554809143559e-8	0.503674822217175	Source_VGF_Target_332,REACTOME_PROCESSING_OF_CAPPED_INTRON_CONTAINING_PRE_MRNA_Testis_Heart - Left Ventricle	Source_VGF_Target_332,REACTOME_PROCESSING_OF_CAPPED_INTRON_CONTAINING_PRE_MRNA_Heart - Left Ventricle_Testis
Source_VGF	Testis	Heart - Left Ventricle	945.3972235878198	2.301694524854923	0.010676202593125277	Target_334,REACTOME_TRANSMEMBRANE_TRANSPORT_OF_SMALL_MOLECULES	0.0049028852538533	-0.394234930103082	Source_VGF_Target_334,REACTOME_TRANSMEMBRANE_TRANSPORT_OF_SMALL_MOLECULES_Testis_Heart - Left Ventricle	Source_VGF_Target_334,REACTOME_TRANSMEMBRANE_TRANSPORT_OF_SMALL_MOLECULES_Heart - Left Ventricle_Testis
Source_VGF	Testis	Heart - Left Ventricle	945.3972235878198	2.301694524854923	0.010676202593125277	Target_337,KEGG_VEGF_SIGNALING_PATHWAY	3.7609300009222e-4	-0.420419272353208	Source_VGF_Target_337,KEGG_VEGF_SIGNALING_PATHWAY_Testis_Heart - Left Ventricle	Source_VGF_Target_337,KEGG_VEGF_SIGNALING_PATHWAY_Heart - Left Ventricle_Testis
Source_VGF	Testis	Heart - Left Ventricle	945.3972235878198	2.301694524854923	0.010676202593125277	Target_34,KEGG_AMINOACYL_TRNA_BIOSYNTHESIS	0	0.593298549706901	Source_VGF_Target_34,KEGG_AMINOACYL_TRNA_BIOSYNTHESIS_Testis_Heart - Left Ventricle	Source_VGF_Target_34,KEGG_AMINOACYL_TRNA_BIOSYNTHESIS_Heart - Left Ventricle_Testis
Source_VGF	Testis	Heart - Left Ventricle	945.3972235878198	2.301694524854923	0.010676202593125277	Target_342,REACTOME_GPCR_DOWNSTREAM_SIGNALING	0	-0.637642620165199	Source_VGF_Target_342,REACTOME_GPCR_DOWNSTREAM_SIGNALING_Testis_Heart - Left Ventricle	Source_VGF_Target_342,REACTOME_GPCR_DOWNSTREAM_SIGNALING_Heart - Left Ventricle_Testis
Source_VGF	Testis	Heart - Left Ventricle	945.3972235878198	2.301694524854923	0.010676202593125277	Target_355,REACTOME_CLEAVAGE_OF_GROWING_TRANSCRIPT_IN_THE_TERMINATION_REGION_	0	-0.665339484884951	Source_VGF_Target_355,REACTOME_CLEAVAGE_OF_GROWING_TRANSCRIPT_IN_THE_TERMINATION_REGION__Testis_Heart - Left Ventricle	Source_VGF_Target_355,REACTOME_CLEAVAGE_OF_GROWING_TRANSCRIPT_IN_THE_TERMINATION_REGION__Heart - Left Ventricle_Testis
Source_VGF	Testis	Heart - Left Ventricle	945.3972235878198	2.301694524854923	0.010676202593125277	Target_361,KEGG_PYRIMIDINE_METABOLISM	1.19633414286113e-10	-0.540638090503534	Source_VGF_Target_361,KEGG_PYRIMIDINE_METABOLISM_Testis_Heart - Left Ventricle	Source_VGF_Target_361,KEGG_PYRIMIDINE_METABOLISM_Heart - Left Ventricle_Testis
Source_VGF	Testis	Heart - Left Ventricle	945.3972235878198	2.301694524854923	0.010676202593125277	Target_364,IRIS_Neutrophil-Resting	0.00472405937957987	-0.394630445683666	Source_VGF_Target_364,IRIS_Neutrophil-Resting_Testis_Heart - Left Ventricle	Source_VGF_Target_364,IRIS_Neutrophil-Resting_Heart - Left Ventricle_Testis
Source_VGF	Testis	Heart - Left Ventricle	945.3972235878198	2.301694524854923	0.010676202593125277	Target_367,KEGG_UBIQUITIN_MEDIATED_PROTEOLYSIS	6.81910461430846e-8	0.49480965354982	Source_VGF_Target_367,KEGG_UBIQUITIN_MEDIATED_PROTEOLYSIS_Testis_Heart - Left Ventricle	Source_VGF_Target_367,KEGG_UBIQUITIN_MEDIATED_PROTEOLYSIS_Heart - Left Ventricle_Testis
Source_VGF	Testis	Heart - Left Ventricle	945.3972235878198	2.301694524854923	0.010676202593125277	Target_369,REACTOME_PHASE_II_CONJUGATION	2.75156852858061e-8	-0.501691543908397	Source_VGF_Target_369,REACTOME_PHASE_II_CONJUGATION_Testis_Heart - Left Ventricle	Source_VGF_Target_369,REACTOME_PHASE_II_CONJUGATION_Heart - Left Ventricle_Testis
Source_VGF	Testis	Heart - Left Ventricle	945.3972235878198	2.301694524854923	0.010676202593125277	Target_37,KEGG_ALLOGRAFT_REJECTION	8.6829932088861e-7	-0.474647191180453	Source_VGF_Target_37,KEGG_ALLOGRAFT_REJECTION_Testis_Heart - Left Ventricle	Source_VGF_Target_37,KEGG_ALLOGRAFT_REJECTION_Heart - Left Ventricle_Testis
Source_VGF	Testis	Heart - Left Ventricle	945.3972235878198	2.301694524854923	0.010676202593125277	Target_377,REACTOME_METABOLISM_OF_LIPIDS_AND_LIPOPROTEINS	5.7015371114133e-5	-0.438317099249859	Source_VGF_Target_377,REACTOME_METABOLISM_OF_LIPIDS_AND_LIPOPROTEINS_Testis_Heart - Left Ventricle	Source_VGF_Target_377,REACTOME_METABOLISM_OF_LIPIDS_AND_LIPOPROTEINS_Heart - Left Ventricle_Testis
Source_VGF	Testis	Heart - Left Ventricle	945.3972235878198	2.301694524854923	0.010676202593125277	Target_379,PID_BETACATENIN_NUC_PATHWAY	2.02991584692391e-5	0.447689911148282	Source_VGF_Target_379,PID_BETACATENIN_NUC_PATHWAY_Testis_Heart - Left Ventricle	Source_VGF_Target_379,PID_BETACATENIN_NUC_PATHWAY_Heart - Left Ventricle_Testis
Source_VGF	Testis	Heart - Left Ventricle	945.3972235878198	2.301694524854923	0.010676202593125277	Target_382,REACTOME_NEURONAL_SYSTEM	0	0.57874623554784	Source_VGF_Target_382,REACTOME_NEURONAL_SYSTEM_Testis_Heart - Left Ventricle	Source_VGF_Target_382,REACTOME_NEURONAL_SYSTEM_Heart - Left Ventricle_Testis
Source_VGF	Testis	Heart - Left Ventricle	945.3972235878198	2.301694524854923	0.010676202593125277	Target_39,KEGG_INSULIN_SIGNALING_PATHWAY	2.88316528429533e-8	0.501345649169154	Source_VGF_Target_39,KEGG_INSULIN_SIGNALING_PATHWAY_Testis_Heart - Left Ventricle	Source_VGF_Target_39,KEGG_INSULIN_SIGNALING_PATHWAY_Heart - Left Ventricle_Testis
Source_VGF	Testis	Heart - Left Ventricle	945.3972235878198	2.301694524854923	0.010676202593125277	Target_400,REACTOME_DEVELOPMENTAL_BIOLOGY	9.29757398475672e-5	-0.433777136471961	Source_VGF_Target_400,REACTOME_DEVELOPMENTAL_BIOLOGY_Testis_Heart - Left Ventricle	Source_VGF_Target_400,REACTOME_DEVELOPMENTAL_BIOLOGY_Heart - Left Ventricle_Testis
Source_VGF	Testis	Heart - Left Ventricle	945.3972235878198	2.301694524854923	0.010676202593125277	Target_403,SVM Monocytes	1.19633414286113e-10	-0.539551202696159	Source_VGF_Target_403,SVM Monocytes_Testis_Heart - Left Ventricle	Source_VGF_Target_403,SVM Monocytes_Heart - Left Ventricle_Testis
Source_VGF	Testis	Heart - Left Ventricle	945.3972235878198	2.301694524854923	0.010676202593125277	Target_404,KEGG_NATURAL_KILLER_CELL_MEDIATED_CYTOTOXICITY	5.4481056865896e-7	-0.478440210111671	Source_VGF_Target_404,KEGG_NATURAL_KILLER_CELL_MEDIATED_CYTOTOXICITY_Testis_Heart - Left Ventricle	Source_VGF_Target_404,KEGG_NATURAL_KILLER_CELL_MEDIATED_CYTOTOXICITY_Heart - Left Ventricle_Testis
Source_VGF	Testis	Heart - Left Ventricle	945.3972235878198	2.301694524854923	0.010676202593125277	Target_409,IRIS_Monocyte-Day0	0	-0.5626144884871	Source_VGF_Target_409,IRIS_Monocyte-Day0_Testis_Heart - Left Ventricle	Source_VGF_Target_409,IRIS_Monocyte-Day0_Heart - Left Ventricle_Testis
Source_VGF	Testis	Heart - Left Ventricle	945.3972235878198	2.301694524854923	0.010676202593125277	Target_41,KEGG_ARGININE_AND_PROLINE_METABOLISM	1.53523167885083e-5	0.450176480917216	Source_VGF_Target_41,KEGG_ARGININE_AND_PROLINE_METABOLISM_Testis_Heart - Left Ventricle	Source_VGF_Target_41,KEGG_ARGININE_AND_PROLINE_METABOLISM_Heart - Left Ventricle_Testis
Source_VGF	Testis	Heart - Left Ventricle	945.3972235878198	2.301694524854923	0.010676202593125277	Target_437,KEGG_INTESTINAL_IMMUNE_NETWORK_FOR_IGA_PRODUCTION	5.27720935428189e-5	0.439028989356153	Source_VGF_Target_437,KEGG_INTESTINAL_IMMUNE_NETWORK_FOR_IGA_PRODUCTION_Testis_Heart - Left Ventricle	Source_VGF_Target_437,KEGG_INTESTINAL_IMMUNE_NETWORK_FOR_IGA_PRODUCTION_Heart - Left Ventricle_Testis
Source_VGF	Testis	Heart - Left Ventricle	945.3972235878198	2.301694524854923	0.010676202593125277	Target_440,KEGG_MAPK_SIGNALING_PATHWAY	2.02273784206675e-5	0.44772151427482	Source_VGF_Target_440,KEGG_MAPK_SIGNALING_PATHWAY_Testis_Heart - Left Ventricle	Source_VGF_Target_440,KEGG_MAPK_SIGNALING_PATHWAY_Heart - Left Ventricle_Testis
Source_VGF	Testis	Heart - Left Ventricle	945.3972235878198	2.301694524854923	0.010676202593125277	Target_441,KEGG_PATHWAYS_IN_CANCER	1.1185784052458e-4	-0.432042991307732	Source_VGF_Target_441,KEGG_PATHWAYS_IN_CANCER_Testis_Heart - Left Ventricle	Source_VGF_Target_441,KEGG_PATHWAYS_IN_CANCER_Heart - Left Ventricle_Testis
Source_VGF	Testis	Heart - Left Ventricle	945.3972235878198	2.301694524854923	0.010676202593125277	Target_453,PID_AP1_PATHWAY	0.00147414470411489	-0.406771630951876	Source_VGF_Target_453,PID_AP1_PATHWAY_Testis_Heart - Left Ventricle	Source_VGF_Target_453,PID_AP1_PATHWAY_Heart - Left Ventricle_Testis
Source_VGF	Testis	Heart - Left Ventricle	945.3972235878198	2.301694524854923	0.010676202593125277	Target_455,REACTOME_METABOLISM_OF_LIPIDS_AND_LIPOPROTEINS	1.1432468152716e-4	-0.431837744889897	Source_VGF_Target_455,REACTOME_METABOLISM_OF_LIPIDS_AND_LIPOPROTEINS_Testis_Heart - Left Ventricle	Source_VGF_Target_455,REACTOME_METABOLISM_OF_LIPIDS_AND_LIPOPROTEINS_Heart - Left Ventricle_Testis
Source_VGF	Testis	Heart - Left Ventricle	945.3972235878198	2.301694524854923	0.010676202593125277	Target_466,KEGG_SMALL_CELL_LUNG_CANCER	4.84228207664472e-6	0.460241265866093	Source_VGF_Target_466,KEGG_SMALL_CELL_LUNG_CANCER_Testis_Heart - Left Ventricle	Source_VGF_Target_466,KEGG_SMALL_CELL_LUNG_CANCER_Heart - Left Ventricle_Testis
Source_VGF	Testis	Heart - Left Ventricle	945.3972235878198	2.301694524854923	0.010676202593125277	Target_474,REACTOME_GPCR_LIGAND_BINDING	1.12718602940376e-6	0.472503037682789	Source_VGF_Target_474,REACTOME_GPCR_LIGAND_BINDING_Testis_Heart - Left Ventricle	Source_VGF_Target_474,REACTOME_GPCR_LIGAND_BINDING_Heart - Left Ventricle_Testis
Source_VGF	Testis	Heart - Left Ventricle	945.3972235878198	2.301694524854923	0.010676202593125277	Target_476,REACTOME_MRNA_PROCESSING	0	0.548366042432606	Source_VGF_Target_476,REACTOME_MRNA_PROCESSING_Testis_Heart - Left Ventricle	Source_VGF_Target_476,REACTOME_MRNA_PROCESSING_Heart - Left Ventricle_Testis
Source_VGF	Testis	Heart - Left Ventricle	945.3972235878198	2.301694524854923	0.010676202593125277	Target_477,REACTOME_MITOTIC_G2_G2_M_PHASES	0	0.558773020035108	Source_VGF_Target_477,REACTOME_MITOTIC_G2_G2_M_PHASES_Testis_Heart - Left Ventricle	Source_VGF_Target_477,REACTOME_MITOTIC_G2_G2_M_PHASES_Heart - Left Ventricle_Testis
Source_VGF	Testis	Heart - Left Ventricle	945.3972235878198	2.301694524854923	0.010676202593125277	Target_479,KEGG_MAPK_SIGNALING_PATHWAY	2.7719504733725e-4	0.423385895623213	Source_VGF_Target_479,KEGG_MAPK_SIGNALING_PATHWAY_Testis_Heart - Left Ventricle	Source_VGF_Target_479,KEGG_MAPK_SIGNALING_PATHWAY_Heart - Left Ventricle_Testis
Source_VGF	Testis	Heart - Left Ventricle	945.3972235878198	2.301694524854923	0.010676202593125277	Target_481,REACTOME_AXON_GUIDANCE	5.30638794402627e-5	0.438978271026252	Source_VGF_Target_481,REACTOME_AXON_GUIDANCE_Testis_Heart - Left Ventricle	Source_VGF_Target_481,REACTOME_AXON_GUIDANCE_Heart - Left Ventricle_Testis
Source_VGF	Testis	Heart - Left Ventricle	945.3972235878198	2.301694524854923	0.010676202593125277	Target_482,PID_IL6_7PATHWAY	3.97746408811184e-5	-0.441617720948778	Source_VGF_Target_482,PID_IL6_7PATHWAY_Testis_Heart - Left Ventricle	Source_VGF_Target_482,PID_IL6_7PATHWAY_Heart - Left Ventricle_Testis
Source_VGF	Testis	Heart - Left Ventricle	945.3972235878198	2.301694524854923	0.010676202593125277	Target_485,KEGG_PATHWAYS_IN_CANCER	2.22518150572171e-8	-0.503279872293205	Source_VGF_Target_485,KEGG_PATHWAYS_IN_CANCER_Testis_Heart - Left Ventricle	Source_VGF_Target_485,KEGG_PATHWAYS_IN_CANCER_Heart - Left Ventricle_Testis
Source_VGF	Testis	Heart - Left Ventricle	945.3972235878198	2.301694524854923	0.010676202593125277	Target_49,REACTOME_INTERFERON_GAMMA_SIGNALING	9.59459982574629e-8	-0.492179730985728	Source_VGF_Target_49,REACTOME_INTERFERON_GAMMA_SIGNALING_Testis_Heart - Left Ventricle	Source_VGF_Target_49,REACTOME_INTERFERON_GAMMA_SIGNALING_Heart - Left Ventricle_Testis
Source_VGF	Testis	Heart - Left Ventricle	945.3972235878198	2.301694524854923	0.010676202593125277	Target_491,KEGG_REGULATION_OF_ACTIN_CYTOSKELETON	1.7099730290937e-4	-0.428024681418315	Source_VGF_Target_491,KEGG_REGULATION_OF_ACTIN_CYTOSKELETON_Testis_Heart - Left Ventricle	Source_VGF_Target_491,KEGG_REGULATION_OF_ACTIN_CYTOSKELETON_Heart - Left Ventricle_Testis
Source_VGF	Testis	Heart - Left Ventricle	945.3972235878198	2.301694524854923	0.010676202593125277	Target_493,KEGG_HEMATOPOIETIC_CELL_LINEAGE	2.48119701229399e-6	-0.465926518030032	Source_VGF_Target_493,KEGG_HEMATOPOIETIC_CELL_LINEAGE_Testis_Heart - Left Ventricle	Source_VGF_Target_493,KEGG_HEMATOPOIETIC_CELL_LINEAGE_Heart - Left Ventricle_Testis
Source_VGF	Testis	Heart - Left Ventricle	945.3972235878198	2.301694524854923	0.010676202593125277	Target_503,REACTOME_TRANSMEMBRANE_TRANSPORT_OF_SMALL_MOLECULES	0	-0.588896962114009	Source_VGF_Target_503,REACTOME_TRANSMEMBRANE_TRANSPORT_OF_SMALL_MOLECULES_Testis_Heart - Left Ventricle	Source_VGF_Target_503,REACTOME_TRANSMEMBRANE_TRANSPORT_OF_SMALL_MOLECULES_Heart - Left Ventricle_Testis
Source_VGF	Testis	Heart - Left Ventricle	945.3972235878198	2.301694524854923	0.010676202593125277	Target_509,KEGG_CALCIUM_SIGNALING_PATHWAY	0	-0.565143147047352	Source_VGF_Target_509,KEGG_CALCIUM_SIGNALING_PATHWAY_Testis_Heart - Left Ventricle	Source_VGF_Target_509,KEGG_CALCIUM_SIGNALING_PATHWAY_Heart - Left Ventricle_Testis
Source_VGF	Testis	Heart - Left Ventricle	945.3972235878198	2.301694524854923	0.010676202593125277	Target_514,IRIS_Monocyte-Day7	7.27402263547283e-5	0.436064194225029	Source_VGF_Target_514,IRIS_Monocyte-Day7_Testis_Heart - Left Ventricle	Source_VGF_Target_514,IRIS_Monocyte-Day7_Heart - Left Ventricle_Testis
Source_VGF	Testis	Heart - Left Ventricle	945.3972235878198	2.301694524854923	0.010676202593125277	Target_515,REACTOME_GENERIC_TRANSCRIPTION_PATHWAY	5.144236814302871e-9	0.514010955632558	Source_VGF_Target_515,REACTOME_GENERIC_TRANSCRIPTION_PATHWAY_Testis_Heart - Left Ventricle	Source_VGF_Target_515,REACTOME_GENERIC_TRANSCRIPTION_PATHWAY_Heart - Left Ventricle_Testis
Source_VGF	Testis	Heart - Left Ventricle	945.3972235878198	2.301694524854923	0.010676202593125277	Target_517,REACTOME_METABOLISM_OF_PROTEINS	4.904969985730651e-9	-0.514352016036042	Source_VGF_Target_517,REACTOME_METABOLISM_OF_PROTEINS_Testis_Heart - Left Ventricle	Source_VGF_Target_517,REACTOME_METABOLISM_OF_PROTEINS_Heart - Left Ventricle_Testis
Source_VGF	Testis	Heart - Left Ventricle	945.3972235878198	2.301694524854923	0.010676202593125277	Target_519,REACTOME_GENERIC_TRANSCRIPTION_PATHWAY	3.54114906286895e-8	0.499778507304714	Source_VGF_Target_519,REACTOME_GENERIC_TRANSCRIPTION_PATHWAY_Testis_Heart - Left Ventricle	Source_VGF_Target_519,REACTOME_GENERIC_TRANSCRIPTION_PATHWAY_Heart - Left Ventricle_Testis
Source_VGF	Testis	Heart - Left Ventricle	945.3972235878198	2.301694524854923	0.010676202593125277	Target_525,REACTOME_SIGNALING_BY_GPCR	5.7424038857334406e-9	0.513222211978126	Source_VGF_Target_525,REACTOME_SIGNALING_BY_GPCR_Testis_Heart - Left Ventricle	Source_VGF_Target_525,REACTOME_SIGNALING_BY_GPCR_Heart - Left Ventricle_Testis
Source_VGF	Testis	Heart - Left Ventricle	945.3972235878198	2.301694524854923	0.010676202593125277	Target_536,REACTOME_METABOLISM_OF_LIPIDS_AND_LIPOPROTEINS	1.83278390686326e-7	0.487130791771204	Source_VGF_Target_536,REACTOME_METABOLISM_OF_LIPIDS_AND_LIPOPROTEINS_Testis_Heart - Left Ventricle	Source_VGF_Target_536,REACTOME_METABOLISM_OF_LIPIDS_AND_LIPOPROTEINS_Heart - Left Ventricle_Testis
Source_VGF	Testis	Heart - Left Ventricle	945.3972235878198	2.301694524854923	0.010676202593125277	Target_537,REACTOME_NEURONAL_SYSTEM	5.27296236807473e-6	-0.459509194003908	Source_VGF_Target_537,REACTOME_NEURONAL_SYSTEM_Testis_Heart - Left Ventricle	Source_VGF_Target_537,REACTOME_NEURONAL_SYSTEM_Heart - Left Ventricle_Testis
Source_VGF	Testis	Heart - Left Ventricle	945.3972235878198	2.301694524854923	0.010676202593125277	Target_553,REACTOME_POST_TRANSLATIONAL_PROTEIN_MODIFICATION	2.20125482286448e-8	-0.503357116477566	Source_VGF_Target_553,REACTOME_POST_TRANSLATIONAL_PROTEIN_MODIFICATION_Testis_Heart - Left Ventricle	Source_VGF_Target_553,REACTOME_POST_TRANSLATIONAL_PROTEIN_MODIFICATION_Heart - Left Ventricle_Testis
Source_VGF	Testis	Heart - Left Ventricle	945.3972235878198	2.301694524854923	0.010676202593125277	Target_560,REACTOME_GPCR_LIGAND_BINDING	1.0156876872891e-6	-0.473360928048526	Source_VGF_Target_560,REACTOME_GPCR_LIGAND_BINDING_Testis_Heart - Left Ventricle	Source_VGF_Target_560,REACTOME_GPCR_LIGAND_BINDING_Heart - Left Ventricle_Testis
Source_VGF	Testis	Heart - Left Ventricle	945.3972235878198	2.301694524854923	0.010676202593125277	Target_580,REACTOME_GENERIC_TRANSCRIPTION_PATHWAY	0	0.590642313182945	Source_VGF_Target_580,REACTOME_GENERIC_TRANSCRIPTION_PATHWAY_Testis_Heart - Left Ventricle	Source_VGF_Target_580,REACTOME_GENERIC_TRANSCRIPTION_PATHWAY_Heart - Left Ventricle_Testis
Source_VGF	Testis	Heart - Left Ventricle	945.3972235878198	2.301694524854923	0.010676202593125277	Target_582,REACTOME_GENERIC_TRANSCRIPTION_PATHWAY	0	0.549422770051137	Source_VGF_Target_582,REACTOME_GENERIC_TRANSCRIPTION_PATHWAY_Testis_Heart - Left Ventricle	Source_VGF_Target_582,REACTOME_GENERIC_TRANSCRIPTION_PATHWAY_Heart - Left Ventricle_Testis
Source_VGF	Testis	Heart - Left Ventricle	945.3972235878198	2.301694524854923	0.010676202593125277	Target_584,REACTOME_RNA_POL_II_TRANSCRIPTION	3.45498907790009e-5	-0.44289892678557	Source_VGF_Target_584,REACTOME_RNA_POL_II_TRANSCRIPTION_Testis_Heart - Left Ventricle	Source_VGF_Target_584,REACTOME_RNA_POL_II_TRANSCRIPTION_Heart - Left Ventricle_Testis
Source_VGF	Testis	Heart - Left Ventricle	945.3972235878198	2.301694524854923	0.010676202593125277	Target_592,MIPS_SPLICEOSOME	9.72619658146101e-8	-0.492075621704255	Source_VGF_Target_592,MIPS_SPLICEOSOME_Testis_Heart - Left Ventricle	Source_VGF_Target_592,MIPS_SPLICEOSOME_Heart - Left Ventricle_Testis
Source_VGF	Testis	Heart - Left Ventricle	945.3972235878198	2.301694524854923	0.010676202593125277	Target_6,PID_ERBB1_DOWNSTREAM_PATHWAY	3.98403196255614e-6	0.461911150085693	Source_VGF_Target_6,PID_ERBB1_DOWNSTREAM_PATHWAY_Testis_Heart - Left Ventricle	Source_VGF_Target_6,PID_ERBB1_DOWNSTREAM_PATHWAY_Heart - Left Ventricle_Testis
Source_VGF	Testis	Heart - Left Ventricle	945.3972235878198	2.301694524854923	0.010676202593125277	Target_605,MIPS_SPLICEOSOME	1.53130770286225e-8	-0.506027223033239	Source_VGF_Target_605,MIPS_SPLICEOSOME_Testis_Heart - Left Ventricle	Source_VGF_Target_605,MIPS_SPLICEOSOME_Heart - Left Ventricle_Testis
Source_VGF	Testis	Heart - Left Ventricle	945.3972235878198	2.301694524854923	0.010676202593125277	Target_608,REACTOME_TRANSMEMBRANE_TRANSPORT_OF_SMALL_MOLECULES	3.46936901429729e-8	0.499930975562956	Source_VGF_Target_608,REACTOME_TRANSMEMBRANE_TRANSPORT_OF_SMALL_MOLECULES_Testis_Heart - Left Ventricle	Source_VGF_Target_608,REACTOME_TRANSMEMBRANE_TRANSPORT_OF_SMALL_MOLECULES_Heart - Left Ventricle_Testis
Source_VGF	Testis	Heart - Left Ventricle	945.3972235878198	2.301694524854923	0.010676202593125277	Target_611,KEGG_BASE_EXCISION_REPAIR	0	-0.623411769274964	Source_VGF_Target_611,KEGG_BASE_EXCISION_REPAIR_Testis_Heart - Left Ventricle	Source_VGF_Target_611,KEGG_BASE_EXCISION_REPAIR_Heart - Left Ventricle_Testis
Source_VGF	Testis	Heart - Left Ventricle	945.3972235878198	2.301694524854923	0.010676202593125277	Target_616,IRIS_DendriticCell-LPSstimulated	0	-0.623531105617055	Source_VGF_Target_616,IRIS_DendriticCell-LPSstimulated_Testis_Heart - Left Ventricle	Source_VGF_Target_616,IRIS_DendriticCell-LPSstimulated_Heart - Left Ventricle_Testis
Source_VGF	Testis	Heart - Left Ventricle	945.3972235878198	2.301694524854923	0.010676202593125277	Target_625,REACTOME_TRANSPORT_OF_INORGANIC_CATIONS_ANIONS_AND_AMINO_ACIDS_OLIGOPEPTIDES	9.57067314288906e-10	-0.52558942588496	Source_VGF_Target_625,REACTOME_TRANSPORT_OF_INORGANIC_CATIONS_ANIONS_AND_AMINO_ACIDS_OLIGOPEPTIDES_Testis_Heart - Left Ventricle	Source_VGF_Target_625,REACTOME_TRANSPORT_OF_INORGANIC_CATIONS_ANIONS_AND_AMINO_ACIDS_OLIGOPEPTIDES_Heart - Left Ventricle_Testis
Source_VGF	Testis	Heart - Left Ventricle	945.3972235878198	2.301694524854923	0.010676202593125277	Target_627,REACTOME_GENERIC_TRANSCRIPTION_PATHWAY	0	0.704679500879395	Source_VGF_Target_627,REACTOME_GENERIC_TRANSCRIPTION_PATHWAY_Testis_Heart - Left Ventricle	Source_VGF_Target_627,REACTOME_GENERIC_TRANSCRIPTION_PATHWAY_Heart - Left Ventricle_Testis
Source_VGF	Testis	Heart - Left Ventricle	945.3972235878198	2.301694524854923	0.010676202593125277	Target_630,KEGG_VALINE_LEUCINE_AND_ISOLEUCINE_DEGRADATION	0.00255643051863585	0.401092926706604	Source_VGF_Target_630,KEGG_VALINE_LEUCINE_AND_ISOLEUCINE_DEGRADATION_Testis_Heart - Left Ventricle	Source_VGF_Target_630,KEGG_VALINE_LEUCINE_AND_ISOLEUCINE_DEGRADATION_Heart - Left Ventricle_Testis
Source_VGF	Testis	Heart - Left Ventricle	945.3972235878198	2.301694524854923	0.010676202593125277	Target_632,REACTOME_GENERIC_TRANSCRIPTION_PATHWAY	4.69752564535852e-6	0.460501594300843	Source_VGF_Target_632,REACTOME_GENERIC_TRANSCRIPTION_PATHWAY_Testis_Heart - Left Ventricle	Source_VGF_Target_632,REACTOME_GENERIC_TRANSCRIPTION_PATHWAY_Heart - Left Ventricle_Testis
Source_VGF	Testis	Heart - Left Ventricle	945.3972235878198	2.301694524854923	0.010676202593125277	Target_640,REACTOME_CELL_SURFACE_INTERACTIONS_AT_THE_VASCULAR_WALL	8.83373131088661e-7	-0.474506082863821	Source_VGF_Target_640,REACTOME_CELL_SURFACE_INTERACTIONS_AT_THE_VASCULAR_WALL_Testis_Heart - Left Ventricle	Source_VGF_Target_640,REACTOME_CELL_SURFACE_INTERACTIONS_AT_THE_VASCULAR_WALL_Heart - Left Ventricle_Testis
Source_VGF	Testis	Heart - Left Ventricle	945.3972235878198	2.301694524854923	0.010676202593125277	Target_651,REACTOME_DEVELOPMENTAL_BIOLOGY	9.09522602783319e-5	-0.433982875909433	Source_VGF_Target_651,REACTOME_DEVELOPMENTAL_BIOLOGY_Testis_Heart - Left Ventricle	Source_VGF_Target_651,REACTOME_DEVELOPMENTAL_BIOLOGY_Heart - Left Ventricle_Testis
Source_VGF	Testis	Heart - Left Ventricle	945.3972235878198	2.301694524854923	0.010676202593125277	Target_653,REACTOME_CELL_CYCLE_MITOTIC	9.30769497160533e-5	0.433766958830859	Source_VGF_Target_653,REACTOME_CELL_CYCLE_MITOTIC_Testis_Heart - Left Ventricle	Source_VGF_Target_653,REACTOME_CELL_CYCLE_MITOTIC_Heart - Left Ventricle_Testis
Source_VGF	Testis	Heart - Left Ventricle	945.3972235878198	2.301694524854923	0.010676202593125277	Target_657,REACTOME_GPCR_LIGAND_BINDING	8.31452229288487e-7	-0.475002713624528	Source_VGF_Target_657,REACTOME_GPCR_LIGAND_BINDING_Testis_Heart - Left Ventricle	Source_VGF_Target_657,REACTOME_GPCR_LIGAND_BINDING_Heart - Left Ventricle_Testis
Source_VGF	Testis	Heart - Left Ventricle	945.3972235878198	2.301694524854923	0.010676202593125277	Target_659,KEGG_UBIQUITIN_MEDIATED_PROTEOLYSIS	0	0.58941468417515	Source_VGF_Target_659,KEGG_UBIQUITIN_MEDIATED_PROTEOLYSIS_Testis_Heart - Left Ventricle	Source_VGF_Target_659,KEGG_UBIQUITIN_MEDIATED_PROTEOLYSIS_Heart - Left Ventricle_Testis
Source_VGF	Testis	Heart - Left Ventricle	945.3972235878198	2.301694524854923	0.010676202593125277	Target_661,REACTOME_GENERIC_TRANSCRIPTION_PATHWAY	2.62344114188018e-6	0.465456531024392	Source_VGF_Target_661,REACTOME_GENERIC_TRANSCRIPTION_PATHWAY_Testis_Heart - Left Ventricle	Source_VGF_Target_661,REACTOME_GENERIC_TRANSCRIPTION_PATHWAY_Heart - Left Ventricle_Testis
Source_VGF	Testis	Heart - Left Ventricle	945.3972235878198	2.301694524854923	0.010676202593125277	Target_67,REACTOME_PROCESSING_OF_CAPPED_INTRON_CONTAINING_PRE_MRNA	0.00177188260318628	0.404885881351203	Source_VGF_Target_67,REACTOME_PROCESSING_OF_CAPPED_INTRON_CONTAINING_PRE_MRNA_Testis_Heart - Left Ventricle	Source_VGF_Target_67,REACTOME_PROCESSING_OF_CAPPED_INTRON_CONTAINING_PRE_MRNA_Heart - Left Ventricle_Testis
Source_VGF	Testis	Heart - Left Ventricle	945.3972235878198	2.301694524854923	0.010676202593125277	Target_670,REACTOME_GENERIC_TRANSCRIPTION_PATHWAY	0	0.599537750129732	Source_VGF_Target_670,REACTOME_GENERIC_TRANSCRIPTION_PATHWAY_Testis_Heart - Left Ventricle	Source_VGF_Target_670,REACTOME_GENERIC_TRANSCRIPTION_PATHWAY_Heart - Left Ventricle_Testis
Source_VGF	Testis	Heart - Left Ventricle	945.3972235878198	2.301694524854923	0.010676202593125277	Target_671,REACTOME_RECRUITMENT_OF_MITOTIC_CENTROSOME_PROTEINS_AND_COMPLEXES	8.57293046774288e-7	0.474752007570168	Source_VGF_Target_671,REACTOME_RECRUITMENT_OF_MITOTIC_CENTROSOME_PROTEINS_AND_COMPLEXES_Testis_Heart - Left Ventricle	Source_VGF_Target_671,REACTOME_RECRUITMENT_OF_MITOTIC_CENTROSOME_PROTEINS_AND_COMPLEXES_Heart - Left Ventricle_Testis
Source_VGF	Testis	Heart - Left Ventricle	945.3972235878198	2.301694524854923	0.010676202593125277	Target_678,REACTOME_HIV_LIFE_CYCLE	1.35185758143308e-8	-0.506984591332982	Source_VGF_Target_678,REACTOME_HIV_LIFE_CYCLE_Testis_Heart - Left Ventricle	Source_VGF_Target_678,REACTOME_HIV_LIFE_CYCLE_Heart - Left Ventricle_Testis
Source_VGF	Testis	Heart - Left Ventricle	945.3972235878198	2.301694524854923	0.010676202593125277	Target_68,DMAP_ERY3	0	0.65338198962146	Source_VGF_Target_68,DMAP_ERY3_Testis_Heart - Left Ventricle	Source_VGF_Target_68,DMAP_ERY3_Heart - Left Ventricle_Testis
Source_VGF	Testis	Heart - Left Ventricle	945.3972235878198	2.301694524854923	0.010676202593125277	Target_680,KEGG_OOCYTE_MEIOSIS	0.00341665865159624	0.398057609951025	Source_VGF_Target_680,KEGG_OOCYTE_MEIOSIS_Testis_Heart - Left Ventricle	Source_VGF_Target_680,KEGG_OOCYTE_MEIOSIS_Heart - Left Ventricle_Testis
Source_VGF	Testis	Heart - Left Ventricle	945.3972235878198	2.301694524854923	0.010676202593125277	Target_685,REACTOME_SIGNALING_BY_GPCR	8.21881556145598e-7	0.475096836897308	Source_VGF_Target_685,REACTOME_SIGNALING_BY_GPCR_Testis_Heart - Left Ventricle	Source_VGF_Target_685,REACTOME_SIGNALING_BY_GPCR_Heart - Left Ventricle_Testis
Source_VGF	Testis	Heart - Left Ventricle	945.3972235878198	2.301694524854923	0.010676202593125277	Target_691,SVM T cells CD8	1.5466183872225e-4	-0.428980088826723	Source_VGF_Target_691,SVM T cells CD8_Testis_Heart - Left Ventricle	Source_VGF_Target_691,SVM T cells CD8_Heart - Left Ventricle_Testis
Source_VGF	Testis	Heart - Left Ventricle	945.3972235878198	2.301694524854923	0.010676202593125277	Target_696,KEGG_PATHWAYS_IN_CANCER	4.78533657144453e-10	0.530380185743016	Source_VGF_Target_696,KEGG_PATHWAYS_IN_CANCER_Testis_Heart - Left Ventricle	Source_VGF_Target_696,KEGG_PATHWAYS_IN_CANCER_Heart - Left Ventricle_Testis
Source_VGF	Testis	Heart - Left Ventricle	945.3972235878198	2.301694524854923	0.010676202593125277	Target_7,KEGG_N_GLYCAN_BIOSYNTHESIS	2.9706436294896e-4	-0.422715324570706	Source_VGF_Target_7,KEGG_N_GLYCAN_BIOSYNTHESIS_Testis_Heart - Left Ventricle	Source_VGF_Target_7,KEGG_N_GLYCAN_BIOSYNTHESIS_Heart - Left Ventricle_Testis
Source_VGF	Testis	Heart - Left Ventricle	945.3972235878198	2.301694524854923	0.010676202593125277	Target_70,KEGG_LYSOSOME	0.00282429176699051	0.400053595810927	Source_VGF_Target_70,KEGG_LYSOSOME_Testis_Heart - Left Ventricle	Source_VGF_Target_70,KEGG_LYSOSOME_Heart - Left Ventricle_Testis
Source_VGF	Testis	Heart - Left Ventricle	945.3972235878198	2.301694524854923	0.010676202593125277	Target_72,KEGG_AMINOACYL_TRNA_BIOSYNTHESIS	2.9784042490743e-4	0.422690021453561	Source_VGF_Target_72,KEGG_AMINOACYL_TRNA_BIOSYNTHESIS_Testis_Heart - Left Ventricle	Source_VGF_Target_72,KEGG_AMINOACYL_TRNA_BIOSYNTHESIS_Heart - Left Ventricle_Testis
Source_VGF	Testis	Heart - Left Ventricle	945.3972235878198	2.301694524854923	0.010676202593125277	Target_82,REACTOME_CIRCADIAN_CLOCK	3.7653408849069e-4	0.420407818703707	Source_VGF_Target_82,REACTOME_CIRCADIAN_CLOCK_Testis_Heart - Left Ventricle	Source_VGF_Target_82,REACTOME_CIRCADIAN_CLOCK_Heart - Left Ventricle_Testis
Source_VGF	Testis	Heart - Left Ventricle	945.3972235878198	2.301694524854923	0.010676202593125277	Target_93,REACTOME_ACTIVATION_OF_THE_MRNA_UPON_BINDING_OF_THE_CAP_BINDING_COMPLEX_AND_EIFS_AND_SUBSEQUENT_BINDING_TO_43S	3.98486939645615e-6	0.461909141074995	Source_VGF_Target_93,REACTOME_ACTIVATION_OF_THE_MRNA_UPON_BINDING_OF_THE_CAP_BINDING_COMPLEX_AND_EIFS_AND_SUBSEQUENT_BINDING_TO_43S_Testis_Heart - Left Ventricle	Source_VGF_Target_93,REACTOME_ACTIVATION_OF_THE_MRNA_UPON_BINDING_OF_THE_CAP_BINDING_COMPLEX_AND_EIFS_AND_SUBSEQUENT_BINDING_TO_43S_Heart - Left Ventricle_Testis
Source_VGF	Testis	Heart - Left Ventricle	945.3972235878198	2.301694524854923	0.010676202593125277	Target_95,SVM T cells regulatory (Tregs)	0	-0.552092361372858	Source_VGF_Target_95,SVM T cells regulatory (Tregs)_Testis_Heart - Left Ventricle	Source_VGF_Target_95,SVM T cells regulatory (Tregs)_Heart - Left Ventricle_Testis
Source_VGF	Testis	Heart - Left Ventricle	945.3972235878198	2.301694524854923	0.010676202593125277	Target_97,REACTOME_ACTIVATION_OF_CHAPERONE_GENES_BY_XBP1S	6.35492696687834e-7	-0.477192465804139	Source_VGF_Target_97,REACTOME_ACTIVATION_OF_CHAPERONE_GENES_BY_XBP1S_Testis_Heart - Left Ventricle	Source_VGF_Target_97,REACTOME_ACTIVATION_OF_CHAPERONE_GENES_BY_XBP1S_Heart - Left Ventricle_Testis
Source_VGF	Testis	Heart - Left Ventricle	945.3972235878198	2.301694524854923	0.010676202593125277	Target_LV 100	3.5890024285834003e-10	0.532286494912948	Source_VGF_Target_LV 100_Testis_Heart - Left Ventricle	Source_VGF_Target_LV 100_Heart - Left Ventricle_Testis
Source_VGF	Testis	Heart - Left Ventricle	945.3972235878198	2.301694524854923	0.010676202593125277	Target_LV 127	6.47456038116445e-7	-0.4770409708061	Source_VGF_Target_LV 127_Testis_Heart - Left Ventricle	Source_VGF_Target_LV 127_Heart - Left Ventricle_Testis
Source_VGF	Testis	Heart - Left Ventricle	945.3972235878198	2.301694524854923	0.010676202593125277	Target_LV 128	0	0.555963534922553	Source_VGF_Target_LV 128_Testis_Heart - Left Ventricle	Source_VGF_Target_LV 128_Heart - Left Ventricle_Testis
Source_VGF	Testis	Heart - Left Ventricle	945.3972235878198	2.301694524854923	0.010676202593125277	Target_LV 139	0	-0.569420543749991	Source_VGF_Target_LV 139_Testis_Heart - Left Ventricle	Source_VGF_Target_LV 139_Heart - Left Ventricle_Testis
Source_VGF	Testis	Heart - Left Ventricle	945.3972235878198	2.301694524854923	0.010676202593125277	Target_LV 146	2.93496655268122e-5	-0.44437640983367	Source_VGF_Target_LV 146_Testis_Heart - Left Ventricle	Source_VGF_Target_LV 146_Heart - Left Ventricle_Testis
Source_VGF	Testis	Heart - Left Ventricle	945.3972235878198	2.301694524854923	0.010676202593125277	Target_LV 147	0	-0.589653944890805	Source_VGF_Target_LV 147_Testis_Heart - Left Ventricle	Source_VGF_Target_LV 147_Heart - Left Ventricle_Testis
Source_VGF	Testis	Heart - Left Ventricle	945.3972235878198	2.301694524854923	0.010676202593125277	Target_LV 157	4.0370271724166e-4	0.419726328533036	Source_VGF_Target_LV 157_Testis_Heart - Left Ventricle	Source_VGF_Target_LV 157_Heart - Left Ventricle_Testis
Source_VGF	Testis	Heart - Left Ventricle	945.3972235878198	2.301694524854923	0.010676202593125277	Target_LV 167	0	0.604029021807252	Source_VGF_Target_LV 167_Testis_Heart - Left Ventricle	Source_VGF_Target_LV 167_Heart - Left Ventricle_Testis
Source_VGF	Testis	Heart - Left Ventricle	945.3972235878198	2.301694524854923	0.010676202593125277	Target_LV 173	6.57588988306479e-6	-0.457603877372784	Source_VGF_Target_LV 173_Testis_Heart - Left Ventricle	Source_VGF_Target_LV 173_Heart - Left Ventricle_Testis
Source_VGF	Testis	Heart - Left Ventricle	945.3972235878198	2.301694524854923	0.010676202593125277	Target_LV 177	0	0.594731840270661	Source_VGF_Target_LV 177_Testis_Heart - Left Ventricle	Source_VGF_Target_LV 177_Heart - Left Ventricle_Testis
Source_VGF	Testis	Heart - Left Ventricle	945.3972235878198	2.301694524854923	0.010676202593125277	Target_LV 195	1.42488181751332e-5	-0.450837211191504	Source_VGF_Target_LV 195_Testis_Heart - Left Ventricle	Source_VGF_Target_LV 195_Heart - Left Ventricle_Testis
Source_VGF	Testis	Heart - Left Ventricle	945.3972235878198	2.301694524854923	0.010676202593125277	Target_LV 211	1.17706119981964e-5	-0.452523041889146	Source_VGF_Target_LV 211_Testis_Heart - Left Ventricle	Source_VGF_Target_LV 211_Heart - Left Ventricle_Testis
Source_VGF	Testis	Heart - Left Ventricle	945.3972235878198	2.301694524854923	0.010676202593125277	Target_LV 213	5.01974628339674e-5	-0.439488515617712	Source_VGF_Target_LV 213_Testis_Heart - Left Ventricle	Source_VGF_Target_LV 213_Heart - Left Ventricle_Testis
Source_VGF	Testis	Heart - Left Ventricle	945.3972235878198	2.301694524854923	0.010676202593125277	Target_LV 231	1.49374281077641e-6	0.470172831638069	Source_VGF_Target_LV 231_Testis_Heart - Left Ventricle	Source_VGF_Target_LV 231_Heart - Left Ventricle_Testis
Source_VGF	Testis	Heart - Left Ventricle	945.3972235878198	2.301694524854923	0.010676202593125277	Target_LV 249	4.17353129078535e-6	-0.461513986124445	Source_VGF_Target_LV 249_Testis_Heart - Left Ventricle	Source_VGF_Target_LV 249_Heart - Left Ventricle_Testis
Source_VGF	Testis	Heart - Left Ventricle	945.3972235878198	2.301694524854923	0.010676202593125277	Target_LV 291	0	-0.550299895624199	Source_VGF_Target_LV 291_Testis_Heart - Left Ventricle	Source_VGF_Target_LV 291_Heart - Left Ventricle_Testis
Source_VGF	Testis	Heart - Left Ventricle	945.3972235878198	2.301694524854923	0.010676202593125277	Target_LV 303	0.00155203419188732	-0.406245024641967	Source_VGF_Target_LV 303_Testis_Heart - Left Ventricle	Source_VGF_Target_LV 303_Heart - Left Ventricle_Testis
Source_VGF	Testis	Heart - Left Ventricle	945.3972235878198	2.301694524854923	0.010676202593125277	Target_LV 309	0	0.598083098412253	Source_VGF_Target_LV 309_Testis_Heart - Left Ventricle	Source_VGF_Target_LV 309_Heart - Left Ventricle_Testis
Source_VGF	Testis	Heart - Left Ventricle	945.3972235878198	2.301694524854923	0.010676202593125277	Target_LV 315	0	-0.579706658615397	Source_VGF_Target_LV 315_Testis_Heart - Left Ventricle	Source_VGF_Target_LV 315_Heart - Left Ventricle_Testis
Source_VGF	Testis	Heart - Left Ventricle	945.3972235878198	2.301694524854923	0.010676202593125277	Target_LV 318	0.00264333199150646	-0.400744659422702	Source_VGF_Target_LV 318_Testis_Heart - Left Ventricle	Source_VGF_Target_LV 318_Heart - Left Ventricle_Testis
Source_VGF	Testis	Heart - Left Ventricle	945.3972235878198	2.301694524854923	0.010676202593125277	Target_LV 323	0.00462537963817256	-0.394854928167299	Source_VGF_Target_LV 323_Testis_Heart - Left Ventricle	Source_VGF_Target_LV 323_Heart - Left Ventricle_Testis
Source_VGF	Testis	Heart - Left Ventricle	945.3972235878198	2.301694524854923	0.010676202593125277	Target_LV 331	2.12516797137852e-6	0.467228972576033	Source_VGF_Target_LV 331_Testis_Heart - Left Ventricle	Source_VGF_Target_LV 331_Heart - Left Ventricle_Testis
Source_VGF	Testis	Heart - Left Ventricle	945.3972235878198	2.301694524854923	0.010676202593125277	Target_LV 333	0	-0.639835334163453	Source_VGF_Target_LV 333_Testis_Heart - Left Ventricle	Source_VGF_Target_LV 333_Heart - Left Ventricle_Testis
Source_VGF	Testis	Heart - Left Ventricle	945.3972235878198	2.301694524854923	0.010676202593125277	Target_LV 358	1.8100679141586e-4	-0.427482061053334	Source_VGF_Target_LV 358_Testis_Heart - Left Ventricle	Source_VGF_Target_LV 358_Heart - Left Ventricle_Testis
Source_VGF	Testis	Heart - Left Ventricle	945.3972235878198	2.301694524854923	0.010676202593125277	Target_LV 372	1.74904051686298e-7	0.487498719313485	Source_VGF_Target_LV 372_Testis_Heart - Left Ventricle	Source_VGF_Target_LV 372_Heart - Left Ventricle_Testis
Source_VGF	Testis	Heart - Left Ventricle	945.3972235878198	2.301694524854923	0.010676202593125277	Target_LV 391	1.78253787286309e-8	-0.504921181518722	Source_VGF_Target_LV 391_Testis_Heart - Left Ventricle	Source_VGF_Target_LV 391_Heart - Left Ventricle_Testis
Source_VGF	Testis	Heart - Left Ventricle	945.3972235878198	2.301694524854923	0.010676202593125277	Target_LV 395	7.77617192859736e-9	-0.511025960505973	Source_VGF_Target_LV 395_Testis_Heart - Left Ventricle	Source_VGF_Target_LV 395_Heart - Left Ventricle_Testis
Source_VGF	Testis	Heart - Left Ventricle	945.3972235878198	2.301694524854923	0.010676202593125277	Target_LV 410	1.0736381131693e-5	0.453331212215724	Source_VGF_Target_LV 410_Testis_Heart - Left Ventricle	Source_VGF_Target_LV 410_Heart - Left Ventricle_Testis
Source_VGF	Testis	Heart - Left Ventricle	945.3972235878198	2.301694524854923	0.010676202593125277	Target_LV 412	1.50917552121932e-6	0.470086852727025	Source_VGF_Target_LV 412_Testis_Heart - Left Ventricle	Source_VGF_Target_LV 412_Heart - Left Ventricle_Testis
Source_VGF	Testis	Heart - Left Ventricle	945.3972235878198	2.301694524854923	0.010676202593125277	Target_LV 425	0	-0.597708682006283	Source_VGF_Target_LV 425_Testis_Heart - Left Ventricle	Source_VGF_Target_LV 425_Heart - Left Ventricle_Testis
Source_VGF	Testis	Heart - Left Ventricle	945.3972235878198	2.301694524854923	0.010676202593125277	Target_LV 430	0.00405275657372695	0.39625653073616	Source_VGF_Target_LV 430_Testis_Heart - Left Ventricle	Source_VGF_Target_LV 430_Heart - Left Ventricle_Testis
Source_VGF	Testis	Heart - Left Ventricle	945.3972235878198	2.301694524854923	0.010676202593125277	Target_LV 435	3.82826925715563e-9	-0.51609439812222	Source_VGF_Target_LV 435_Testis_Heart - Left Ventricle	Source_VGF_Target_LV 435_Heart - Left Ventricle_Testis
Source_VGF	Testis	Heart - Left Ventricle	945.3972235878198	2.301694524854923	0.010676202593125277	Target_LV 439	3.59440985890913e-5	-0.442539546575401	Source_VGF_Target_LV 439_Testis_Heart - Left Ventricle	Source_VGF_Target_LV 439_Heart - Left Ventricle_Testis
Source_VGF	Testis	Heart - Left Ventricle	945.3972235878198	2.301694524854923	0.010676202593125277	Target_LV 444	6.0351121568014e-4	0.415763216642202	Source_VGF_Target_LV 444_Testis_Heart - Left Ventricle	Source_VGF_Target_LV 444_Heart - Left Ventricle_Testis
Source_VGF	Testis	Heart - Left Ventricle	945.3972235878198	2.301694524854923	0.010676202593125277	Target_LV 446	1.5611646140656e-4	0.428891134118086	Source_VGF_Target_LV 446_Testis_Heart - Left Ventricle	Source_VGF_Target_LV 446_Heart - Left Ventricle_Testis
Source_VGF	Testis	Heart - Left Ventricle	945.3972235878198	2.301694524854923	0.010676202593125277	Target_LV 475	7.297638271452911e-9	-0.511483674218381	Source_VGF_Target_LV 475_Testis_Heart - Left Ventricle	Source_VGF_Target_LV 475_Heart - Left Ventricle_Testis
Source_VGF	Testis	Heart - Left Ventricle	945.3972235878198	2.301694524854923	0.010676202593125277	Target_LV 480	6.51583390909316e-5	0.437084370253095	Source_VGF_Target_LV 480_Testis_Heart - Left Ventricle	Source_VGF_Target_LV 480_Heart - Left Ventricle_Testis
Source_VGF	Testis	Heart - Left Ventricle	945.3972235878198	2.301694524854923	0.010676202593125277	Target_LV 489	2.58408174858005e-7	-0.484415887485828	Source_VGF_Target_LV 489_Testis_Heart - Left Ventricle	Source_VGF_Target_LV 489_Heart - Left Ventricle_Testis
Source_VGF	Testis	Heart - Left Ventricle	945.3972235878198	2.301694524854923	0.010676202593125277	Target_LV 495	0	0.661117198584949	Source_VGF_Target_LV 495_Testis_Heart - Left Ventricle	Source_VGF_Target_LV 495_Heart - Left Ventricle_Testis
Source_VGF	Testis	Heart - Left Ventricle	945.3972235878198	2.301694524854923	0.010676202593125277	Target_LV 51	0	0.657751535004193	Source_VGF_Target_LV 51_Testis_Heart - Left Ventricle	Source_VGF_Target_LV 51_Heart - Left Ventricle_Testis
Source_VGF	Testis	Heart - Left Ventricle	945.3972235878198	2.301694524854923	0.010676202593125277	Target_LV 511	2.39266828572227e-10	0.536076719839566	Source_VGF_Target_LV 511_Testis_Heart - Left Ventricle	Source_VGF_Target_LV 511_Heart - Left Ventricle_Testis
Source_VGF	Testis	Heart - Left Ventricle	945.3972235878198	2.301694524854923	0.010676202593125277	Target_LV 520	3.60710296416489e-5	-0.442507509846779	Source_VGF_Target_LV 520_Testis_Heart - Left Ventricle	Source_VGF_Target_LV 520_Heart - Left Ventricle_Testis
Source_VGF	Testis	Heart - Left Ventricle	945.3972235878198	2.301694524854923	0.010676202593125277	Target_LV 528	0	0.626334336398619	Source_VGF_Target_LV 528_Testis_Heart - Left Ventricle	Source_VGF_Target_LV 528_Heart - Left Ventricle_Testis
Source_VGF	Testis	Heart - Left Ventricle	945.3972235878198	2.301694524854923	0.010676202593125277	Target_LV 532	0	-0.674703797303229	Source_VGF_Target_LV 532_Testis_Heart - Left Ventricle	Source_VGF_Target_LV 532_Heart - Left Ventricle_Testis
Source_VGF	Testis	Heart - Left Ventricle	945.3972235878198	2.301694524854923	0.010676202593125277	Target_LV 540	0	-0.56182684217108	Source_VGF_Target_LV 540_Testis_Heart - Left Ventricle	Source_VGF_Target_LV 540_Heart - Left Ventricle_Testis
Source_VGF	Testis	Heart - Left Ventricle	945.3972235878198	2.301694524854923	0.010676202593125277	Target_LV 572	0	0.567612259948823	Source_VGF_Target_LV 572_Testis_Heart - Left Ventricle	Source_VGF_Target_LV 572_Heart - Left Ventricle_Testis
Source_VGF	Testis	Heart - Left Ventricle	945.3972235878198	2.301694524854923	0.010676202593125277	Target_LV 586	3.91823358469878e-6	-0.462052931095298	Source_VGF_Target_LV 586_Testis_Heart - Left Ventricle	Source_VGF_Target_LV 586_Heart - Left Ventricle_Testis
Source_VGF	Testis	Heart - Left Ventricle	945.3972235878198	2.301694524854923	0.010676202593125277	Target_LV 590	8.96449063270133e-6	0.454910179253589	Source_VGF_Target_LV 590_Testis_Heart - Left Ventricle	Source_VGF_Target_LV 590_Heart - Left Ventricle_Testis
Source_VGF	Testis	Heart - Left Ventricle	945.3972235878198	2.301694524854923	0.010676202593125277	Target_LV 602	2.50663107617122e-5	-0.445798517561188	Source_VGF_Target_LV 602_Testis_Heart - Left Ventricle	Source_VGF_Target_LV 602_Heart - Left Ventricle_Testis
Source_VGF	Testis	Heart - Left Ventricle	945.3972235878198	2.301694524854923	0.010676202593125277	Target_LV 613	0	-0.57072429942939	Source_VGF_Target_LV 613_Testis_Heart - Left Ventricle	Source_VGF_Target_LV 613_Heart - Left Ventricle_Testis
Source_VGF	Testis	Heart - Left Ventricle	945.3972235878198	2.301694524854923	0.010676202593125277	Target_LV 639	1.92609797000642e-8	-0.504349051602771	Source_VGF_Target_LV 639_Testis_Heart - Left Ventricle	Source_VGF_Target_LV 639_Heart - Left Ventricle_Testis
Source_VGF	Testis	Heart - Left Ventricle	945.3972235878198	2.301694524854923	0.010676202593125277	Target_LV 646	1.35185758143308e-7	0.489517537138791	Source_VGF_Target_LV 646_Testis_Heart - Left Ventricle	Source_VGF_Target_LV 646_Heart - Left Ventricle_Testis
Source_VGF	Testis	Heart - Left Ventricle	945.3972235878198	2.301694524854923	0.010676202593125277	Target_LV 66	3.11046877143895e-9	0.517799985992539	Source_VGF_Target_LV 66_Testis_Heart - Left Ventricle	Source_VGF_Target_LV 66_Heart - Left Ventricle_Testis
Source_VGF	Testis	Heart - Left Ventricle	945.3972235878198	2.301694524854923	0.010676202593125277	Target_LV 675	6.53832499097895e-6	0.457653433819698	Source_VGF_Target_LV 675_Testis_Heart - Left Ventricle	Source_VGF_Target_LV 675_Heart - Left Ventricle_Testis
Source_VGF	Testis	Heart - Left Ventricle	945.3972235878198	2.301694524854923	0.010676202593125277	Target_LV 688	5.63930380930167e-5	-0.438418230925022	Source_VGF_Target_LV 688_Testis_Heart - Left Ventricle	Source_VGF_Target_LV 688_Heart - Left Ventricle_Testis
Source_VGF	Testis	Heart - Left Ventricle	945.3972235878198	2.301694524854923	0.010676202593125277	Target_LV 689	4.4996424074561e-4	0.418662084666473	Source_VGF_Target_LV 689_Testis_Heart - Left Ventricle	Source_VGF_Target_LV 689_Heart - Left Ventricle_Testis
Source_VGF	Testis	Heart - Left Ventricle	945.3972235878198	2.301694524854923	0.010676202593125277	Target_LV 87	9.57067314288906e-10	0.526007738386156	Source_VGF_Target_LV 87_Testis_Heart - Left Ventricle	Source_VGF_Target_LV 87_Heart - Left Ventricle_Testis
Source_IL11	Testis	Heart - Left Ventricle	941.627578716658	2.289238175224186	0.011032758827278884	Target_103,KEGG_LEISHMANIA_INFECTION	0	-0.561875204159117	Source_IL11_Target_103,KEGG_LEISHMANIA_INFECTION_Testis_Heart - Left Ventricle	Source_IL11_Target_103,KEGG_LEISHMANIA_INFECTION_Heart - Left Ventricle_Testis
Source_IL11	Testis	Heart - Left Ventricle	941.627578716658	2.289238175224186	0.011032758827278884	Target_104,SVM Eosinophils	1.24418750857558e-8	-0.507585684653967	Source_IL11_Target_104,SVM Eosinophils_Testis_Heart - Left Ventricle	Source_IL11_Target_104,SVM Eosinophils_Heart - Left Ventricle_Testis
Source_IL11	Testis	Heart - Left Ventricle	941.627578716658	2.289238175224186	0.011032758827278884	Target_11,MIPS_RIBOSOME_CYTOPLASMIC	0	-0.583848882835265	Source_IL11_Target_11,MIPS_RIBOSOME_CYTOPLASMIC_Testis_Heart - Left Ventricle	Source_IL11_Target_11,MIPS_RIBOSOME_CYTOPLASMIC_Heart - Left Ventricle_Testis
Source_IL11	Testis	Heart - Left Ventricle	941.627578716658	2.289238175224186	0.011032758827278884	Target_122,REACTOME_TRANSMEMBRANE_TRANSPORT_OF_SMALL_MOLECULES	1.99787801857809e-7	0.486452377390634	Source_IL11_Target_122,REACTOME_TRANSMEMBRANE_TRANSPORT_OF_SMALL_MOLECULES_Testis_Heart - Left Ventricle	Source_IL11_Target_122,REACTOME_TRANSMEMBRANE_TRANSPORT_OF_SMALL_MOLECULES_Heart - Left Ventricle_Testis
Source_IL11	Testis	Heart - Left Ventricle	941.627578716658	2.289238175224186	0.011032758827278884	Target_124,REACTOME_DNA_REPAIR	0.00156600713540911	0.406153263934214	Source_IL11_Target_124,REACTOME_DNA_REPAIR_Testis_Heart - Left Ventricle	Source_IL11_Target_124,REACTOME_DNA_REPAIR_Heart - Left Ventricle_Testis
