## Supplemental Data for "SALVE: prediction of interorgan communication with transcriptome latent space representation" (part 350 of 473)

Source_gene	source	target	S	Z	p_S	Target_gene	p_adjusted	r_correlation	forward_direction	reverse_direction
Source_IL11	Testis	Heart - Left Ventricle	941.627578716658	2.289238175224186	0.011032758827278884	Target_131,KEGG_UBIQUITIN_MEDIATED_PROTEOLYSIS	5.7371424081731e-4	-0.416265124952126	Source_IL11_Target_131,KEGG_UBIQUITIN_MEDIATED_PROTEOLYSIS_Testis_Heart - Left Ventricle	Source_IL11_Target_131,KEGG_UBIQUITIN_MEDIATED_PROTEOLYSIS_Heart - Left Ventricle_Testis
Source_IL11	Testis	Heart - Left Ventricle	941.627578716658	2.289238175224186	0.011032758827278884	Target_132,REACTOME_ADAPTIVE_IMMUNE_SYSTEM	9.25962626574517e-8	0.492452350584238	Source_IL11_Target_132,REACTOME_ADAPTIVE_IMMUNE_SYSTEM_Testis_Heart - Left Ventricle	Source_IL11_Target_132,REACTOME_ADAPTIVE_IMMUNE_SYSTEM_Heart - Left Ventricle_Testis
Source_IL11	Testis	Heart - Left Ventricle	941.627578716658	2.289238175224186	0.011032758827278884	Target_133,REACTOME_NEURONAL_SYSTEM	3.20976450529642e-6	0.463750101934099	Source_IL11_Target_133,REACTOME_NEURONAL_SYSTEM_Testis_Heart - Left Ventricle	Source_IL11_Target_133,REACTOME_NEURONAL_SYSTEM_Heart - Left Ventricle_Testis
Source_IL11	Testis	Heart - Left Ventricle	941.627578716658	2.289238175224186	0.011032758827278884	Target_138,REACTOME_DEVELOPMENTAL_BIOLOGY	3.75768554272682e-7	-0.481431459249828	Source_IL11_Target_138,REACTOME_DEVELOPMENTAL_BIOLOGY_Testis_Heart - Left Ventricle	Source_IL11_Target_138,REACTOME_DEVELOPMENTAL_BIOLOGY_Heart - Left Ventricle_Testis
Source_IL11	Testis	Heart - Left Ventricle	941.627578716658	2.289238175224186	0.011032758827278884	Target_141,REACTOME_GLYCOSAMINOGLYCAN_METABOLISM	0	-0.551166242092557	Source_IL11_Target_141,REACTOME_GLYCOSAMINOGLYCAN_METABOLISM_Testis_Heart - Left Ventricle	Source_IL11_Target_141,REACTOME_GLYCOSAMINOGLYCAN_METABOLISM_Heart - Left Ventricle_Testis
Source_IL11	Testis	Heart - Left Ventricle	941.627578716658	2.289238175224186	0.011032758827278884	Target_148,ST_GA13_PATHWAY	8.74431729704916e-5	-0.434350401704215	Source_IL11_Target_148,ST_GA13_PATHWAY_Testis_Heart - Left Ventricle	Source_IL11_Target_148,ST_GA13_PATHWAY_Heart - Left Ventricle_Testis
Source_IL11	Testis	Heart - Left Ventricle	941.627578716658	2.289238175224186	0.011032758827278884	Target_150,IRIS_Monocyte-Day1	0.00209629181490545	-0.403152141626418	Source_IL11_Target_150,IRIS_Monocyte-Day1_Testis_Heart - Left Ventricle	Source_IL11_Target_150,IRIS_Monocyte-Day1_Heart - Left Ventricle_Testis
Source_IL11	Testis	Heart - Left Ventricle	941.627578716658	2.289238175224186	0.011032758827278884	Target_156,REACTOME_MUSCLE_CONTRACTION	0	0.582071886665663	Source_IL11_Target_156,REACTOME_MUSCLE_CONTRACTION_Testis_Heart - Left Ventricle	Source_IL11_Target_156,REACTOME_MUSCLE_CONTRACTION_Heart - Left Ventricle_Testis
Source_IL11	Testis	Heart - Left Ventricle	941.627578716658	2.289238175224186	0.011032758827278884	Target_158,PID_P53DOWNSTREAMPATHWAY	1.6700633220878e-4	-0.428249664396136	Source_IL11_Target_158,PID_P53DOWNSTREAMPATHWAY_Testis_Heart - Left Ventricle	Source_IL11_Target_158,PID_P53DOWNSTREAMPATHWAY_Heart - Left Ventricle_Testis
Source_IL11	Testis	Heart - Left Ventricle	941.627578716658	2.289238175224186	0.011032758827278884	Target_160,REACTOME_ANTIGEN_PROCESSING_UBIQUITINATION_PROTEASOME_DEGRADATION	1.56959039543381e-7	0.488347680914545	Source_IL11_Target_160,REACTOME_ANTIGEN_PROCESSING_UBIQUITINATION_PROTEASOME_DEGRADATION_Testis_Heart - Left Ventricle	Source_IL11_Target_160,REACTOME_ANTIGEN_PROCESSING_UBIQUITINATION_PROTEASOME_DEGRADATION_Heart - Left Ventricle_Testis
Source_IL11	Testis	Heart - Left Ventricle	941.627578716658	2.289238175224186	0.011032758827278884	Target_161,KEGG_NEUROACTIVE_LIGAND_RECEPTOR_INTERACTION	1.19633414286113e-10	-0.538922539289549	Source_IL11_Target_161,KEGG_NEUROACTIVE_LIGAND_RECEPTOR_INTERACTION_Testis_Heart - Left Ventricle	Source_IL11_Target_161,KEGG_NEUROACTIVE_LIGAND_RECEPTOR_INTERACTION_Heart - Left Ventricle_Testis
Source_IL11	Testis	Heart - Left Ventricle	941.627578716658	2.289238175224186	0.011032758827278884	Target_171,REACTOME_NEURONAL_SYSTEM	2.09214914903555e-6	0.467360069170232	Source_IL11_Target_171,REACTOME_NEURONAL_SYSTEM_Testis_Heart - Left Ventricle	Source_IL11_Target_171,REACTOME_NEURONAL_SYSTEM_Heart - Left Ventricle_Testis
Source_IL11	Testis	Heart - Left Ventricle	941.627578716658	2.289238175224186	0.011032758827278884	Target_175,KEGG_AXON_GUIDANCE	0	0.592754776075537	Source_IL11_Target_175,KEGG_AXON_GUIDANCE_Testis_Heart - Left Ventricle	Source_IL11_Target_175,KEGG_AXON_GUIDANCE_Heart - Left Ventricle_Testis
Source_IL11	Testis	Heart - Left Ventricle	941.627578716658	2.289238175224186	0.011032758827278884	Target_176,KEGG_HEMATOPOIETIC_CELL_LINEAGE	1.2208290844362e-4	-0.431219128570104	Source_IL11_Target_176,KEGG_HEMATOPOIETIC_CELL_LINEAGE_Testis_Heart - Left Ventricle	Source_IL11_Target_176,KEGG_HEMATOPOIETIC_CELL_LINEAGE_Heart - Left Ventricle_Testis
Source_IL11	Testis	Heart - Left Ventricle	941.627578716658	2.289238175224186	0.011032758827278884	Target_184,IRIS_Monocyte-Day1	0	-0.598371645061313	Source_IL11_Target_184,IRIS_Monocyte-Day1_Testis_Heart - Left Ventricle	Source_IL11_Target_184,IRIS_Monocyte-Day1_Heart - Left Ventricle_Testis
Source_IL11	Testis	Heart - Left Ventricle	941.627578716658	2.289238175224186	0.011032758827278884	Target_196,KEGG_AXON_GUIDANCE	0.00196136207226871	0.403839400019274	Source_IL11_Target_196,KEGG_AXON_GUIDANCE_Testis_Heart - Left Ventricle	Source_IL11_Target_196,KEGG_AXON_GUIDANCE_Heart - Left Ventricle_Testis
Source_IL11	Testis	Heart - Left Ventricle	941.627578716658	2.289238175224186	0.011032758827278884	Target_2,REACTOME_COLLAGEN_FORMATION	1.61505109286253e-8	-0.505663623233546	Source_IL11_Target_2,REACTOME_COLLAGEN_FORMATION_Testis_Heart - Left Ventricle	Source_IL11_Target_2,REACTOME_COLLAGEN_FORMATION_Heart - Left Ventricle_Testis
Source_IL11	Testis	Heart - Left Ventricle	941.627578716658	2.289238175224186	0.011032758827278884	Target_209,REACTOME_METABOLISM_OF_LIPIDS_AND_LIPOPROTEINS	0	0.621774752425978	Source_IL11_Target_209,REACTOME_METABOLISM_OF_LIPIDS_AND_LIPOPROTEINS_Testis_Heart - Left Ventricle	Source_IL11_Target_209,REACTOME_METABOLISM_OF_LIPIDS_AND_LIPOPROTEINS_Heart - Left Ventricle_Testis
Source_IL11	Testis	Heart - Left Ventricle	941.627578716658	2.289238175224186	0.011032758827278884	Target_218,REACTOME_RNA_POL_II_TRANSCRIPTION	0	-0.549991825287414	Source_IL11_Target_218,REACTOME_RNA_POL_II_TRANSCRIPTION_Testis_Heart - Left Ventricle	Source_IL11_Target_218,REACTOME_RNA_POL_II_TRANSCRIPTION_Heart - Left Ventricle_Testis
Source_IL11	Testis	Heart - Left Ventricle	941.627578716658	2.289238175224186	0.011032758827278884	Target_23,MIPS_CEN_COMPLEX	0	0.619296700874845	Source_IL11_Target_23,MIPS_CEN_COMPLEX_Testis_Heart - Left Ventricle	Source_IL11_Target_23,MIPS_CEN_COMPLEX_Heart - Left Ventricle_Testis
Source_IL11	Testis	Heart - Left Ventricle	941.627578716658	2.289238175224186	0.011032758827278884	Target_234,REACTOME_GENERIC_TRANSCRIPTION_PATHWAY	4.10342611001369e-8	-0.498676843807219	Source_IL11_Target_234,REACTOME_GENERIC_TRANSCRIPTION_PATHWAY_Testis_Heart - Left Ventricle	Source_IL11_Target_234,REACTOME_GENERIC_TRANSCRIPTION_PATHWAY_Heart - Left Ventricle_Testis
Source_IL11	Testis	Heart - Left Ventricle	941.627578716658	2.289238175224186	0.011032758827278884	Target_239,KEGG_WNT_SIGNALING_PATHWAY	9.99178276117618e-7	-0.473496350427903	Source_IL11_Target_239,KEGG_WNT_SIGNALING_PATHWAY_Testis_Heart - Left Ventricle	Source_IL11_Target_239,KEGG_WNT_SIGNALING_PATHWAY_Heart - Left Ventricle_Testis
Source_IL11	Testis	Heart - Left Ventricle	941.627578716658	2.289238175224186	0.011032758827278884	Target_246,REACTOME_GLYCEROPHOSPHOLIPID_BIOSYNTHESIS	0	0.577808860673814	Source_IL11_Target_246,REACTOME_GLYCEROPHOSPHOLIPID_BIOSYNTHESIS_Testis_Heart - Left Ventricle	Source_IL11_Target_246,REACTOME_GLYCEROPHOSPHOLIPID_BIOSYNTHESIS_Heart - Left Ventricle_Testis
Source_IL11	Testis	Heart - Left Ventricle	941.627578716658	2.289238175224186	0.011032758827278884	Target_253,IRIS_Monocyte-Day7	0.00153121175686399	-0.406383258491244	Source_IL11_Target_253,IRIS_Monocyte-Day7_Testis_Heart - Left Ventricle	Source_IL11_Target_253,IRIS_Monocyte-Day7_Heart - Left Ventricle_Testis
Source_IL11	Testis	Heart - Left Ventricle	941.627578716658	2.289238175224186	0.011032758827278884	Target_255,REACTOME_GPCR_DOWNSTREAM_SIGNALING	0.0016793681697842	-0.405436783394716	Source_IL11_Target_255,REACTOME_GPCR_DOWNSTREAM_SIGNALING_Testis_Heart - Left Ventricle	Source_IL11_Target_255,REACTOME_GPCR_DOWNSTREAM_SIGNALING_Heart - Left Ventricle_Testis
Source_IL11	Testis	Heart - Left Ventricle	941.627578716658	2.289238175224186	0.011032758827278884	Target_257,REACTOME_ANTIGEN_PROCESSING_UBIQUITINATION_PROTEASOME_DEGRADATION	0.00240471226007211	0.401729300755863	Source_IL11_Target_257,REACTOME_ANTIGEN_PROCESSING_UBIQUITINATION_PROTEASOME_DEGRADATION_Testis_Heart - Left Ventricle	Source_IL11_Target_257,REACTOME_ANTIGEN_PROCESSING_UBIQUITINATION_PROTEASOME_DEGRADATION_Heart - Left Ventricle_Testis
Source_IL11	Testis	Heart - Left Ventricle	941.627578716658	2.289238175224186	0.011032758827278884	Target_261,REACTOME_METABOLISM_OF_LIPIDS_AND_LIPOPROTEINS	0	0.543451047205705	Source_IL11_Target_261,REACTOME_METABOLISM_OF_LIPIDS_AND_LIPOPROTEINS_Testis_Heart - Left Ventricle	Source_IL11_Target_261,REACTOME_METABOLISM_OF_LIPIDS_AND_LIPOPROTEINS_Heart - Left Ventricle_Testis
Source_IL11	Testis	Heart - Left Ventricle	941.627578716658	2.289238175224186	0.011032758827278884	Target_27,REACTOME_PHOSPHOLIPID_METABOLISM	0	-0.653109210467497	Source_IL11_Target_27,REACTOME_PHOSPHOLIPID_METABOLISM_Testis_Heart - Left Ventricle	Source_IL11_Target_27,REACTOME_PHOSPHOLIPID_METABOLISM_Heart - Left Ventricle_Testis
Source_IL11	Testis	Heart - Left Ventricle	941.627578716658	2.289238175224186	0.011032758827278884	Target_276,KEGG_REGULATION_OF_ACTIN_CYTOSKELETON	7.13893258406095e-5	0.436238169832655	Source_IL11_Target_276,KEGG_REGULATION_OF_ACTIN_CYTOSKELETON_Testis_Heart - Left Ventricle	Source_IL11_Target_276,KEGG_REGULATION_OF_ACTIN_CYTOSKELETON_Heart - Left Ventricle_Testis
Source_IL11	Testis	Heart - Left Ventricle	941.627578716658	2.289238175224186	0.011032758827278884	Target_278,SVM Mast cells activated	0.00144566142377434	-0.406970944056409	Source_IL11_Target_278,SVM Mast cells activated_Testis_Heart - Left Ventricle	Source_IL11_Target_278,SVM Mast cells activated_Heart - Left Ventricle_Testis
Source_IL11	Testis	Heart - Left Ventricle	941.627578716658	2.289238175224186	0.011032758827278884	Target_281,DMAP_ERY3	5.5153396654184e-6	0.459122488368849	Source_IL11_Target_281,DMAP_ERY3_Testis_Heart - Left Ventricle	Source_IL11_Target_281,DMAP_ERY3_Heart - Left Ventricle_Testis
Source_IL11	Testis	Heart - Left Ventricle	941.627578716658	2.289238175224186	0.011032758827278884	Target_283,MIPS_C_COMPLEX_SPLICEOSOME	9.4969789596888e-4	-0.411231767421782	Source_IL11_Target_283,MIPS_C_COMPLEX_SPLICEOSOME_Testis_Heart - Left Ventricle	Source_IL11_Target_283,MIPS_C_COMPLEX_SPLICEOSOME_Heart - Left Ventricle_Testis
Source_IL11	Testis	Heart - Left Ventricle	941.627578716658	2.289238175224186	0.011032758827278884	Target_287,REACTOME_MRNA_PROCESSING	9.6284536893209e-4	-0.411093289959867	Source_IL11_Target_287,REACTOME_MRNA_PROCESSING_Testis_Heart - Left Ventricle	Source_IL11_Target_287,REACTOME_MRNA_PROCESSING_Heart - Left Ventricle_Testis
Source_IL11	Testis	Heart - Left Ventricle	941.627578716658	2.289238175224186	0.011032758827278884	Target_290,MIPS_SPLICEOSOME	4.97675003430231e-8	-0.497226130758487	Source_IL11_Target_290,MIPS_SPLICEOSOME_Testis_Heart - Left Ventricle	Source_IL11_Target_290,MIPS_SPLICEOSOME_Heart - Left Ventricle_Testis
Source_IL11	Testis	Heart - Left Ventricle	941.627578716658	2.289238175224186	0.011032758827278884	Target_295,REACTOME_CYTOKINE_SIGNALING_IN_IMMUNE_SYSTEM	0	-0.542588439033938	Source_IL11_Target_295,REACTOME_CYTOKINE_SIGNALING_IN_IMMUNE_SYSTEM_Testis_Heart - Left Ventricle	Source_IL11_Target_295,REACTOME_CYTOKINE_SIGNALING_IN_IMMUNE_SYSTEM_Heart - Left Ventricle_Testis
Source_IL11	Testis	Heart - Left Ventricle	941.627578716658	2.289238175224186	0.011032758827278884	Target_30,IRIS_Neutrophil-Resting	0.00436562355363579	-0.395468687317299	Source_IL11_Target_30,IRIS_Neutrophil-Resting_Testis_Heart - Left Ventricle	Source_IL11_Target_30,IRIS_Neutrophil-Resting_Heart - Left Ventricle_Testis
Source_IL11	Testis	Heart - Left Ventricle	941.627578716658	2.289238175224186	0.011032758827278884	Target_304,REACTOME_METABOLISM_OF_PROTEINS	6.2931482717409e-4	0.415347579572309	Source_IL11_Target_304,REACTOME_METABOLISM_OF_PROTEINS_Testis_Heart - Left Ventricle	Source_IL11_Target_304,REACTOME_METABOLISM_OF_PROTEINS_Heart - Left Ventricle_Testis
Source_IL11	Testis	Heart - Left Ventricle	941.627578716658	2.289238175224186	0.011032758827278884	Target_317,REACTOME_GENERIC_TRANSCRIPTION_PATHWAY	0	-0.585637049925902	Source_IL11_Target_317,REACTOME_GENERIC_TRANSCRIPTION_PATHWAY_Testis_Heart - Left Ventricle	Source_IL11_Target_317,REACTOME_GENERIC_TRANSCRIPTION_PATHWAY_Heart - Left Ventricle_Testis
Source_IL11	Testis	Heart - Left Ventricle	941.627578716658	2.289238175224186	0.011032758827278884	Target_327,REACTOME_CYTOKINE_SIGNALING_IN_IMMUNE_SYSTEM	1.5945937790196e-6	-0.469628947302647	Source_IL11_Target_327,REACTOME_CYTOKINE_SIGNALING_IN_IMMUNE_SYSTEM_Testis_Heart - Left Ventricle	Source_IL11_Target_327,REACTOME_CYTOKINE_SIGNALING_IN_IMMUNE_SYSTEM_Heart - Left Ventricle_Testis
Source_IL11	Testis	Heart - Left Ventricle	941.627578716658	2.289238175224186	0.011032758827278884	Target_328,REACTOME_NEURONAL_SYSTEM	0	0.619208258255429	Source_IL11_Target_328,REACTOME_NEURONAL_SYSTEM_Testis_Heart - Left Ventricle	Source_IL11_Target_328,REACTOME_NEURONAL_SYSTEM_Heart - Left Ventricle_Testis
Source_IL11	Testis	Heart - Left Ventricle	941.627578716658	2.289238175224186	0.011032758827278884	Target_332,REACTOME_PROCESSING_OF_CAPPED_INTRON_CONTAINING_PRE_MRNA	7.178004857166801e-10	0.527626618218577	Source_IL11_Target_332,REACTOME_PROCESSING_OF_CAPPED_INTRON_CONTAINING_PRE_MRNA_Testis_Heart - Left Ventricle	Source_IL11_Target_332,REACTOME_PROCESSING_OF_CAPPED_INTRON_CONTAINING_PRE_MRNA_Heart - Left Ventricle_Testis
Source_IL11	Testis	Heart - Left Ventricle	941.627578716658	2.289238175224186	0.011032758827278884	Target_334,REACTOME_TRANSMEMBRANE_TRANSPORT_OF_SMALL_MOLECULES	0.00205672856626737	-0.403349120976937	Source_IL11_Target_334,REACTOME_TRANSMEMBRANE_TRANSPORT_OF_SMALL_MOLECULES_Testis_Heart - Left Ventricle	Source_IL11_Target_334,REACTOME_TRANSMEMBRANE_TRANSPORT_OF_SMALL_MOLECULES_Heart - Left Ventricle_Testis
Source_IL11	Testis	Heart - Left Ventricle	941.627578716658	2.289238175224186	0.011032758827278884	Target_337,KEGG_VEGF_SIGNALING_PATHWAY	2.0498515590805e-4	-0.426292056366744	Source_IL11_Target_337,KEGG_VEGF_SIGNALING_PATHWAY_Testis_Heart - Left Ventricle	Source_IL11_Target_337,KEGG_VEGF_SIGNALING_PATHWAY_Heart - Left Ventricle_Testis
Source_IL11	Testis	Heart - Left Ventricle	941.627578716658	2.289238175224186	0.011032758827278884	Target_34,KEGG_AMINOACYL_TRNA_BIOSYNTHESIS	0	0.578176383768775	Source_IL11_Target_34,KEGG_AMINOACYL_TRNA_BIOSYNTHESIS_Testis_Heart - Left Ventricle	Source_IL11_Target_34,KEGG_AMINOACYL_TRNA_BIOSYNTHESIS_Heart - Left Ventricle_Testis
Source_IL11	Testis	Heart - Left Ventricle	941.627578716658	2.289238175224186	0.011032758827278884	Target_342,REACTOME_GPCR_DOWNSTREAM_SIGNALING	0	-0.557987580352651	Source_IL11_Target_342,REACTOME_GPCR_DOWNSTREAM_SIGNALING_Testis_Heart - Left Ventricle	Source_IL11_Target_342,REACTOME_GPCR_DOWNSTREAM_SIGNALING_Heart - Left Ventricle_Testis
Source_IL11	Testis	Heart - Left Ventricle	941.627578716658	2.289238175224186	0.011032758827278884	Target_355,REACTOME_CLEAVAGE_OF_GROWING_TRANSCRIPT_IN_THE_TERMINATION_REGION_	0	-0.615947449245024	Source_IL11_Target_355,REACTOME_CLEAVAGE_OF_GROWING_TRANSCRIPT_IN_THE_TERMINATION_REGION__Testis_Heart - Left Ventricle	Source_IL11_Target_355,REACTOME_CLEAVAGE_OF_GROWING_TRANSCRIPT_IN_THE_TERMINATION_REGION__Heart - Left Ventricle_Testis
Source_IL11	Testis	Heart - Left Ventricle	941.627578716658	2.289238175224186	0.011032758827278884	Target_361,KEGG_PYRIMIDINE_METABOLISM	7.82055592529751e-6	-0.456099819397588	Source_IL11_Target_361,KEGG_PYRIMIDINE_METABOLISM_Testis_Heart - Left Ventricle	Source_IL11_Target_361,KEGG_PYRIMIDINE_METABOLISM_Heart - Left Ventricle_Testis
Source_IL11	Testis	Heart - Left Ventricle	941.627578716658	2.289238175224186	0.011032758827278884	Target_366,REACTOME_DEVELOPMENTAL_BIOLOGY	0.00477994792356484	-0.394505305085812	Source_IL11_Target_366,REACTOME_DEVELOPMENTAL_BIOLOGY_Testis_Heart - Left Ventricle	Source_IL11_Target_366,REACTOME_DEVELOPMENTAL_BIOLOGY_Heart - Left Ventricle_Testis
Source_IL11	Testis	Heart - Left Ventricle	941.627578716658	2.289238175224186	0.011032758827278884	Target_367,KEGG_UBIQUITIN_MEDIATED_PROTEOLYSIS	3.5890024285834003e-10	0.533121299526709	Source_IL11_Target_367,KEGG_UBIQUITIN_MEDIATED_PROTEOLYSIS_Testis_Heart - Left Ventricle	Source_IL11_Target_367,KEGG_UBIQUITIN_MEDIATED_PROTEOLYSIS_Heart - Left Ventricle_Testis
Source_IL11	Testis	Heart - Left Ventricle	941.627578716658	2.289238175224186	0.011032758827278884	Target_368,REACTOME_MRNA_PROCESSING	2.8712019428667203e-9	0.518083281320783	Source_IL11_Target_368,REACTOME_MRNA_PROCESSING_Testis_Heart - Left Ventricle	Source_IL11_Target_368,REACTOME_MRNA_PROCESSING_Heart - Left Ventricle_Testis
Source_IL11	Testis	Heart - Left Ventricle	941.627578716658	2.289238175224186	0.011032758827278884	Target_369,REACTOME_PHASE_II_CONJUGATION	9.62438854590353e-6	-0.454289372155987	Source_IL11_Target_369,REACTOME_PHASE_II_CONJUGATION_Testis_Heart - Left Ventricle	Source_IL11_Target_369,REACTOME_PHASE_II_CONJUGATION_Heart - Left Ventricle_Testis
Source_IL11	Testis	Heart - Left Ventricle	941.627578716658	2.289238175224186	0.011032758827278884	Target_37,KEGG_ALLOGRAFT_REJECTION	1.22789343754981e-5	-0.45215084265573	Source_IL11_Target_37,KEGG_ALLOGRAFT_REJECTION_Testis_Heart - Left Ventricle	Source_IL11_Target_37,KEGG_ALLOGRAFT_REJECTION_Heart - Left Ventricle_Testis
Source_IL11	Testis	Heart - Left Ventricle	941.627578716658	2.289238175224186	0.011032758827278884	Target_376,IRIS_Monocyte-Day1	8.5116614109503e-4	0.41233277036268	Source_IL11_Target_376,IRIS_Monocyte-Day1_Testis_Heart - Left Ventricle	Source_IL11_Target_376,IRIS_Monocyte-Day1_Heart - Left Ventricle_Testis
Source_IL11	Testis	Heart - Left Ventricle	941.627578716658	2.289238175224186	0.011032758827278884	Target_377,REACTOME_METABOLISM_OF_LIPIDS_AND_LIPOPROTEINS	3.45330224675866e-5	-0.442903373775073	Source_IL11_Target_377,REACTOME_METABOLISM_OF_LIPIDS_AND_LIPOPROTEINS_Testis_Heart - Left Ventricle	Source_IL11_Target_377,REACTOME_METABOLISM_OF_LIPIDS_AND_LIPOPROTEINS_Heart - Left Ventricle_Testis
Source_IL11	Testis	Heart - Left Ventricle	941.627578716658	2.289238175224186	0.011032758827278884	Target_379,PID_BETACATENIN_NUC_PATHWAY	4.87147262973053e-7	0.479345835484086	Source_IL11_Target_379,PID_BETACATENIN_NUC_PATHWAY_Testis_Heart - Left Ventricle	Source_IL11_Target_379,PID_BETACATENIN_NUC_PATHWAY_Heart - Left Ventricle_Testis
Source_IL11	Testis	Heart - Left Ventricle	941.627578716658	2.289238175224186	0.011032758827278884	Target_382,REACTOME_NEURONAL_SYSTEM	0	0.560886362824982	Source_IL11_Target_382,REACTOME_NEURONAL_SYSTEM_Testis_Heart - Left Ventricle	Source_IL11_Target_382,REACTOME_NEURONAL_SYSTEM_Heart - Left Ventricle_Testis
Source_IL11	Testis	Heart - Left Ventricle	941.627578716658	2.289238175224186	0.011032758827278884	Target_39,KEGG_INSULIN_SIGNALING_PATHWAY	6.94412153223745e-5	0.436494771724451	Source_IL11_Target_39,KEGG_INSULIN_SIGNALING_PATHWAY_Testis_Heart - Left Ventricle	Source_IL11_Target_39,KEGG_INSULIN_SIGNALING_PATHWAY_Heart - Left Ventricle_Testis
Source_IL11	Testis	Heart - Left Ventricle	941.627578716658	2.289238175224186	0.011032758827278884	Target_392,SVM Eosinophils	0	0.548010637133362	Source_IL11_Target_392,SVM Eosinophils_Testis_Heart - Left Ventricle	Source_IL11_Target_392,SVM Eosinophils_Heart - Left Ventricle_Testis
Source_IL11	Testis	Heart - Left Ventricle	941.627578716658	2.289238175224186	0.011032758827278884	Target_40,REACTOME_NEURONAL_SYSTEM	1.67962920989417e-5	0.449378440201838	Source_IL11_Target_40,REACTOME_NEURONAL_SYSTEM_Testis_Heart - Left Ventricle	Source_IL11_Target_40,REACTOME_NEURONAL_SYSTEM_Heart - Left Ventricle_Testis
Source_IL11	Testis	Heart - Left Ventricle	941.627578716658	2.289238175224186	0.011032758827278884	Target_403,SVM Monocytes	9.62091917688923e-7	-0.473807259104957	Source_IL11_Target_403,SVM Monocytes_Testis_Heart - Left Ventricle	Source_IL11_Target_403,SVM Monocytes_Heart - Left Ventricle_Testis
Source_IL11	Testis	Heart - Left Ventricle	941.627578716658	2.289238175224186	0.011032758827278884	Target_404,KEGG_NATURAL_KILLER_CELL_MEDIATED_CYTOTOXICITY	1.2723779263179e-4	-0.430828822429701	Source_IL11_Target_404,KEGG_NATURAL_KILLER_CELL_MEDIATED_CYTOTOXICITY_Testis_Heart - Left Ventricle	Source_IL11_Target_404,KEGG_NATURAL_KILLER_CELL_MEDIATED_CYTOTOXICITY_Heart - Left Ventricle_Testis
Source_IL11	Testis	Heart - Left Ventricle	941.627578716658	2.289238175224186	0.011032758827278884	Target_409,IRIS_Monocyte-Day0	0	-0.575846107021746	Source_IL11_Target_409,IRIS_Monocyte-Day0_Testis_Heart - Left Ventricle	Source_IL11_Target_409,IRIS_Monocyte-Day0_Heart - Left Ventricle_Testis
Source_IL11	Testis	Heart - Left Ventricle	941.627578716658	2.289238175224186	0.011032758827278884	Target_424,REACTOME_SIGNALLING_BY_NGF	0	0.721935181416731	Source_IL11_Target_424,REACTOME_SIGNALLING_BY_NGF_Testis_Heart - Left Ventricle	Source_IL11_Target_424,REACTOME_SIGNALLING_BY_NGF_Heart - Left Ventricle_Testis
Source_IL11	Testis	Heart - Left Ventricle	941.627578716658	2.289238175224186	0.011032758827278884	Target_440,KEGG_MAPK_SIGNALING_PATHWAY	6.6925276766571e-4	0.414735704966986	Source_IL11_Target_440,KEGG_MAPK_SIGNALING_PATHWAY_Testis_Heart - Left Ventricle	Source_IL11_Target_440,KEGG_MAPK_SIGNALING_PATHWAY_Heart - Left Ventricle_Testis
Source_IL11	Testis	Heart - Left Ventricle	941.627578716658	2.289238175224186	0.011032758827278884	Target_441,KEGG_PATHWAYS_IN_CANCER	6.1565687843212e-4	-0.415565480270203	Source_IL11_Target_441,KEGG_PATHWAYS_IN_CANCER_Testis_Heart - Left Ventricle	Source_IL11_Target_441,KEGG_PATHWAYS_IN_CANCER_Heart - Left Ventricle_Testis
Source_IL11	Testis	Heart - Left Ventricle	941.627578716658	2.289238175224186	0.011032758827278884	Target_453,PID_AP1_PATHWAY	1.84139751269186e-6	-0.468428652150461	Source_IL11_Target_453,PID_AP1_PATHWAY_Testis_Heart - Left Ventricle	Source_IL11_Target_453,PID_AP1_PATHWAY_Heart - Left Ventricle_Testis
Source_IL11	Testis	Heart - Left Ventricle	941.627578716658	2.289238175224186	0.011032758827278884	Target_455,REACTOME_METABOLISM_OF_LIPIDS_AND_LIPOPROTEINS	0.00335823854493156	-0.398238946619048	Source_IL11_Target_455,REACTOME_METABOLISM_OF_LIPIDS_AND_LIPOPROTEINS_Testis_Heart - Left Ventricle	Source_IL11_Target_455,REACTOME_METABOLISM_OF_LIPIDS_AND_LIPOPROTEINS_Heart - Left Ventricle_Testis
Source_IL11	Testis	Heart - Left Ventricle	941.627578716658	2.289238175224186	0.011032758827278884	Target_466,KEGG_SMALL_CELL_LUNG_CANCER	5.7306295650994e-4	0.416276372663595	Source_IL11_Target_466,KEGG_SMALL_CELL_LUNG_CANCER_Testis_Heart - Left Ventricle	Source_IL11_Target_466,KEGG_SMALL_CELL_LUNG_CANCER_Heart - Left Ventricle_Testis
Source_IL11	Testis	Heart - Left Ventricle	941.627578716658	2.289238175224186	0.011032758827278884	Target_474,REACTOME_GPCR_LIGAND_BINDING	1.19633414286113e-10	0.539837337724918	Source_IL11_Target_474,REACTOME_GPCR_LIGAND_BINDING_Testis_Heart - Left Ventricle	Source_IL11_Target_474,REACTOME_GPCR_LIGAND_BINDING_Heart - Left Ventricle_Testis
Source_IL11	Testis	Heart - Left Ventricle	941.627578716658	2.289238175224186	0.011032758827278884	Target_476,REACTOME_MRNA_PROCESSING	0	0.560565950668021	Source_IL11_Target_476,REACTOME_MRNA_PROCESSING_Testis_Heart - Left Ventricle	Source_IL11_Target_476,REACTOME_MRNA_PROCESSING_Heart - Left Ventricle_Testis
Source_IL11	Testis	Heart - Left Ventricle	941.627578716658	2.289238175224186	0.011032758827278884	Target_477,REACTOME_MITOTIC_G2_G2_M_PHASES	2.39266828572227e-10	0.537989338935391	Source_IL11_Target_477,REACTOME_MITOTIC_G2_G2_M_PHASES_Testis_Heart - Left Ventricle	Source_IL11_Target_477,REACTOME_MITOTIC_G2_G2_M_PHASES_Heart - Left Ventricle_Testis
Source_IL11	Testis	Heart - Left Ventricle	941.627578716658	2.289238175224186	0.011032758827278884	Target_481,REACTOME_AXON_GUIDANCE	1.0401323828301e-4	0.432726142350554	Source_IL11_Target_481,REACTOME_AXON_GUIDANCE_Testis_Heart - Left Ventricle	Source_IL11_Target_481,REACTOME_AXON_GUIDANCE_Heart - Left Ventricle_Testis
Source_IL11	Testis	Heart - Left Ventricle	941.627578716658	2.289238175224186	0.011032758827278884	Target_482,PID_IL6_7PATHWAY	7.23425648856413e-5	-0.436115089042509	Source_IL11_Target_482,PID_IL6_7PATHWAY_Testis_Heart - Left Ventricle	Source_IL11_Target_482,PID_IL6_7PATHWAY_Heart - Left Ventricle_Testis
Source_IL11	Testis	Heart - Left Ventricle	941.627578716658	2.289238175224186	0.011032758827278884	Target_483,KEGG_CYSTEINE_AND_METHIONINE_METABOLISM	9.69030655717518e-7	0.473747390681624	Source_IL11_Target_483,KEGG_CYSTEINE_AND_METHIONINE_METABOLISM_Testis_Heart - Left Ventricle	Source_IL11_Target_483,KEGG_CYSTEINE_AND_METHIONINE_METABOLISM_Heart - Left Ventricle_Testis
Source_IL11	Testis	Heart - Left Ventricle	941.627578716658	2.289238175224186	0.011032758827278884	Target_485,KEGG_PATHWAYS_IN_CANCER	4.16324281715674e-8	-0.498587088690752	Source_IL11_Target_485,KEGG_PATHWAYS_IN_CANCER_Testis_Heart - Left Ventricle	Source_IL11_Target_485,KEGG_PATHWAYS_IN_CANCER_Heart - Left Ventricle_Testis
Source_IL11	Testis	Heart - Left Ventricle	941.627578716658	2.289238175224186	0.011032758827278884	Target_488,REACTOME_PLATELET_HOMEOSTASIS	9.15961273140198e-6	-0.454722042214339	Source_IL11_Target_488,REACTOME_PLATELET_HOMEOSTASIS_Testis_Heart - Left Ventricle	Source_IL11_Target_488,REACTOME_PLATELET_HOMEOSTASIS_Heart - Left Ventricle_Testis
Source_IL11	Testis	Heart - Left Ventricle	941.627578716658	2.289238175224186	0.011032758827278884	Target_49,REACTOME_INTERFERON_GAMMA_SIGNALING	2.89512862572394e-7	-0.483516064812246	Source_IL11_Target_49,REACTOME_INTERFERON_GAMMA_SIGNALING_Testis_Heart - Left Ventricle	Source_IL11_Target_49,REACTOME_INTERFERON_GAMMA_SIGNALING_Heart - Left Ventricle_Testis
Source_IL11	Testis	Heart - Left Ventricle	941.627578716658	2.289238175224186	0.011032758827278884	Target_491,KEGG_REGULATION_OF_ACTIN_CYTOSKELETON	1.72611875468576e-5	-0.449135577734766	Source_IL11_Target_491,KEGG_REGULATION_OF_ACTIN_CYTOSKELETON_Testis_Heart - Left Ventricle	Source_IL11_Target_491,KEGG_REGULATION_OF_ACTIN_CYTOSKELETON_Heart - Left Ventricle_Testis
Source_IL11	Testis	Heart - Left Ventricle	941.627578716658	2.289238175224186	0.011032758827278884	Target_493,KEGG_HEMATOPOIETIC_CELL_LINEAGE	4.00221624152763e-6	-0.461872047792589	Source_IL11_Target_493,KEGG_HEMATOPOIETIC_CELL_LINEAGE_Testis_Heart - Left Ventricle	Source_IL11_Target_493,KEGG_HEMATOPOIETIC_CELL_LINEAGE_Heart - Left Ventricle_Testis
Source_IL11	Testis	Heart - Left Ventricle	941.627578716658	2.289238175224186	0.011032758827278884	Target_503,REACTOME_TRANSMEMBRANE_TRANSPORT_OF_SMALL_MOLECULES	0	-0.561616249227817	Source_IL11_Target_503,REACTOME_TRANSMEMBRANE_TRANSPORT_OF_SMALL_MOLECULES_Testis_Heart - Left Ventricle	Source_IL11_Target_503,REACTOME_TRANSMEMBRANE_TRANSPORT_OF_SMALL_MOLECULES_Heart - Left Ventricle_Testis
Source_IL11	Testis	Heart - Left Ventricle	941.627578716658	2.289238175224186	0.011032758827278884	Target_509,KEGG_CALCIUM_SIGNALING_PATHWAY	4.78533657144453e-10	-0.530049522268251	Source_IL11_Target_509,KEGG_CALCIUM_SIGNALING_PATHWAY_Testis_Heart - Left Ventricle	Source_IL11_Target_509,KEGG_CALCIUM_SIGNALING_PATHWAY_Heart - Left Ventricle_Testis
Source_IL11	Testis	Heart - Left Ventricle	941.627578716658	2.289238175224186	0.011032758827278884	Target_515,REACTOME_GENERIC_TRANSCRIPTION_PATHWAY	3.41553397786853e-7	0.482195660830822	Source_IL11_Target_515,REACTOME_GENERIC_TRANSCRIPTION_PATHWAY_Testis_Heart - Left Ventricle	Source_IL11_Target_515,REACTOME_GENERIC_TRANSCRIPTION_PATHWAY_Heart - Left Ventricle_Testis
Source_IL11	Testis	Heart - Left Ventricle	941.627578716658	2.289238175224186	0.011032758827278884	Target_516,REACTOME_NEURONAL_SYSTEM	4.24698620715702e-8	0.498420239732184	Source_IL11_Target_516,REACTOME_NEURONAL_SYSTEM_Testis_Heart - Left Ventricle	Source_IL11_Target_516,REACTOME_NEURONAL_SYSTEM_Heart - Left Ventricle_Testis
Source_IL11	Testis	Heart - Left Ventricle	941.627578716658	2.289238175224186	0.011032758827278884	Target_517,REACTOME_METABOLISM_OF_PROTEINS	2.6223644411516e-7	-0.484299947156932	Source_IL11_Target_517,REACTOME_METABOLISM_OF_PROTEINS_Testis_Heart - Left Ventricle	Source_IL11_Target_517,REACTOME_METABOLISM_OF_PROTEINS_Heart - Left Ventricle_Testis
Source_IL11	Testis	Heart - Left Ventricle	941.627578716658	2.289238175224186	0.011032758827278884	Target_519,REACTOME_GENERIC_TRANSCRIPTION_PATHWAY	6.3611455117529e-4	0.415240797634176	Source_IL11_Target_519,REACTOME_GENERIC_TRANSCRIPTION_PATHWAY_Testis_Heart - Left Ventricle	Source_IL11_Target_519,REACTOME_GENERIC_TRANSCRIPTION_PATHWAY_Heart - Left Ventricle_Testis
Source_IL11	Testis	Heart - Left Ventricle	941.627578716658	2.289238175224186	0.011032758827278884	Target_525,REACTOME_SIGNALING_BY_GPCR	2.38697373520225e-5	0.446238094039035	Source_IL11_Target_525,REACTOME_SIGNALING_BY_GPCR_Testis_Heart - Left Ventricle	Source_IL11_Target_525,REACTOME_SIGNALING_BY_GPCR_Heart - Left Ventricle_Testis
Source_IL11	Testis	Heart - Left Ventricle	941.627578716658	2.289238175224186	0.011032758827278884	Target_536,REACTOME_METABOLISM_OF_LIPIDS_AND_LIPOPROTEINS	2.76456071737208e-5	0.444916353285878	Source_IL11_Target_536,REACTOME_METABOLISM_OF_LIPIDS_AND_LIPOPROTEINS_Testis_Heart - Left Ventricle	Source_IL11_Target_536,REACTOME_METABOLISM_OF_LIPIDS_AND_LIPOPROTEINS_Heart - Left Ventricle_Testis
Source_IL11	Testis	Heart - Left Ventricle	941.627578716658	2.289238175224186	0.011032758827278884	Target_537,REACTOME_NEURONAL_SYSTEM	5.54381241801849e-7	-0.478301171659365	Source_IL11_Target_537,REACTOME_NEURONAL_SYSTEM_Testis_Heart - Left Ventricle	Source_IL11_Target_537,REACTOME_NEURONAL_SYSTEM_Heart - Left Ventricle_Testis
Source_IL11	Testis	Heart - Left Ventricle	941.627578716658	2.289238175224186	0.011032758827278884	Target_542,REACTOME_RNA_POL_II_PRE_TRANSCRIPTION_EVENTS	0	0.546085448209687	Source_IL11_Target_542,REACTOME_RNA_POL_II_PRE_TRANSCRIPTION_EVENTS_Testis_Heart - Left Ventricle	Source_IL11_Target_542,REACTOME_RNA_POL_II_PRE_TRANSCRIPTION_EVENTS_Heart - Left Ventricle_Testis
Source_IL11	Testis	Heart - Left Ventricle	941.627578716658	2.289238175224186	0.011032758827278884	Target_550,KEGG_CALCIUM_SIGNALING_PATHWAY	5.2982528718548e-4	0.417052342066714	Source_IL11_Target_550,KEGG_CALCIUM_SIGNALING_PATHWAY_Testis_Heart - Left Ventricle	Source_IL11_Target_550,KEGG_CALCIUM_SIGNALING_PATHWAY_Heart - Left Ventricle_Testis
Source_IL11	Testis	Heart - Left Ventricle	941.627578716658	2.289238175224186	0.011032758827278884	Target_553,REACTOME_POST_TRANSLATIONAL_PROTEIN_MODIFICATION	0.00241704108158136	-0.401676161235459	Source_IL11_Target_553,REACTOME_POST_TRANSLATIONAL_PROTEIN_MODIFICATION_Testis_Heart - Left Ventricle	Source_IL11_Target_553,REACTOME_POST_TRANSLATIONAL_PROTEIN_MODIFICATION_Heart - Left Ventricle_Testis
Source_IL11	Testis	Heart - Left Ventricle	941.627578716658	2.289238175224186	0.011032758827278884	Target_556,SVM B cells naive	0	-0.58367825193682	Source_IL11_Target_556,SVM B cells naive_Testis_Heart - Left Ventricle	Source_IL11_Target_556,SVM B cells naive_Heart - Left Ventricle_Testis
Source_IL11	Testis	Heart - Left Ventricle	941.627578716658	2.289238175224186	0.011032758827278884	Target_560,REACTOME_GPCR_LIGAND_BINDING	1.02828508581343e-5	-0.453709812377563	Source_IL11_Target_560,REACTOME_GPCR_LIGAND_BINDING_Testis_Heart - Left Ventricle	Source_IL11_Target_560,REACTOME_GPCR_LIGAND_BINDING_Heart - Left Ventricle_Testis
Source_IL11	Testis	Heart - Left Ventricle	941.627578716658	2.289238175224186	0.011032758827278884	Target_570,KEGG_NEUROACTIVE_LIGAND_RECEPTOR_INTERACTION	2.39266828572227e-10	0.534486488360456	Source_IL11_Target_570,KEGG_NEUROACTIVE_LIGAND_RECEPTOR_INTERACTION_Testis_Heart - Left Ventricle	Source_IL11_Target_570,KEGG_NEUROACTIVE_LIGAND_RECEPTOR_INTERACTION_Heart - Left Ventricle_Testis
Source_IL11	Testis	Heart - Left Ventricle	941.627578716658	2.289238175224186	0.011032758827278884	Target_580,REACTOME_GENERIC_TRANSCRIPTION_PATHWAY	0	0.58260288218051	Source_IL11_Target_580,REACTOME_GENERIC_TRANSCRIPTION_PATHWAY_Testis_Heart - Left Ventricle	Source_IL11_Target_580,REACTOME_GENERIC_TRANSCRIPTION_PATHWAY_Heart - Left Ventricle_Testis
Source_IL11	Testis	Heart - Left Ventricle	941.627578716658	2.289238175224186	0.011032758827278884	Target_582,REACTOME_GENERIC_TRANSCRIPTION_PATHWAY	1.6748678000055902e-9	0.521654155111822	Source_IL11_Target_582,REACTOME_GENERIC_TRANSCRIPTION_PATHWAY_Testis_Heart - Left Ventricle	Source_IL11_Target_582,REACTOME_GENERIC_TRANSCRIPTION_PATHWAY_Heart - Left Ventricle_Testis
Source_IL11	Testis	Heart - Left Ventricle	941.627578716658	2.289238175224186	0.011032758827278884	Target_584,REACTOME_RNA_POL_II_TRANSCRIPTION	3.29925029918243e-6	-0.463516325947718	Source_IL11_Target_584,REACTOME_RNA_POL_II_TRANSCRIPTION_Testis_Heart - Left Ventricle	Source_IL11_Target_584,REACTOME_RNA_POL_II_TRANSCRIPTION_Heart - Left Ventricle_Testis
Source_IL11	Testis	Heart - Left Ventricle	941.627578716658	2.289238175224186	0.011032758827278884	Target_608,REACTOME_TRANSMEMBRANE_TRANSPORT_OF_SMALL_MOLECULES	7.53690510002514e-8	0.494045697868924	Source_IL11_Target_608,REACTOME_TRANSMEMBRANE_TRANSPORT_OF_SMALL_MOLECULES_Testis_Heart - Left Ventricle	Source_IL11_Target_608,REACTOME_TRANSMEMBRANE_TRANSPORT_OF_SMALL_MOLECULES_Heart - Left Ventricle_Testis
Source_IL11	Testis	Heart - Left Ventricle	941.627578716658	2.289238175224186	0.011032758827278884	Target_611,KEGG_BASE_EXCISION_REPAIR	0	-0.599272390561081	Source_IL11_Target_611,KEGG_BASE_EXCISION_REPAIR_Testis_Heart - Left Ventricle	Source_IL11_Target_611,KEGG_BASE_EXCISION_REPAIR_Heart - Left Ventricle_Testis
Source_IL11	Testis	Heart - Left Ventricle	941.627578716658	2.289238175224186	0.011032758827278884	Target_616,IRIS_DendriticCell-LPSstimulated	0	-0.586460803379795	Source_IL11_Target_616,IRIS_DendriticCell-LPSstimulated_Testis_Heart - Left Ventricle	Source_IL11_Target_616,IRIS_DendriticCell-LPSstimulated_Heart - Left Ventricle_Testis
Source_IL11	Testis	Heart - Left Ventricle	941.627578716658	2.289238175224186	0.011032758827278884	Target_625,REACTOME_TRANSPORT_OF_INORGANIC_CATIONS_ANIONS_AND_AMINO_ACIDS_OLIGOPEPTIDES	0	-0.549693645689335	Source_IL11_Target_625,REACTOME_TRANSPORT_OF_INORGANIC_CATIONS_ANIONS_AND_AMINO_ACIDS_OLIGOPEPTIDES_Testis_Heart - Left Ventricle	Source_IL11_Target_625,REACTOME_TRANSPORT_OF_INORGANIC_CATIONS_ANIONS_AND_AMINO_ACIDS_OLIGOPEPTIDES_Heart - Left Ventricle_Testis
Source_IL11	Testis	Heart - Left Ventricle	941.627578716658	2.289238175224186	0.011032758827278884	Target_627,REACTOME_GENERIC_TRANSCRIPTION_PATHWAY	0	0.700995812600129	Source_IL11_Target_627,REACTOME_GENERIC_TRANSCRIPTION_PATHWAY_Testis_Heart - Left Ventricle	Source_IL11_Target_627,REACTOME_GENERIC_TRANSCRIPTION_PATHWAY_Heart - Left Ventricle_Testis
Source_IL11	Testis	Heart - Left Ventricle	941.627578716658	2.289238175224186	0.011032758827278884	Target_630,KEGG_VALINE_LEUCINE_AND_ISOLEUCINE_DEGRADATION	0.00147226956997937	0.406784637426066	Source_IL11_Target_630,KEGG_VALINE_LEUCINE_AND_ISOLEUCINE_DEGRADATION_Testis_Heart - Left Ventricle	Source_IL11_Target_630,KEGG_VALINE_LEUCINE_AND_ISOLEUCINE_DEGRADATION_Heart - Left Ventricle_Testis
Source_IL11	Testis	Heart - Left Ventricle	941.627578716658	2.289238175224186	0.011032758827278884	Target_632,REACTOME_GENERIC_TRANSCRIPTION_PATHWAY	5.6574414312415e-4	0.416403649784148	Source_IL11_Target_632,REACTOME_GENERIC_TRANSCRIPTION_PATHWAY_Testis_Heart - Left Ventricle	Source_IL11_Target_632,REACTOME_GENERIC_TRANSCRIPTION_PATHWAY_Heart - Left Ventricle_Testis
Source_IL11	Testis	Heart - Left Ventricle	941.627578716658	2.289238175224186	0.011032758827278884	Target_637,REACTOME_AMYLOIDS	1.66887416594985e-5	0.449435495642523	Source_IL11_Target_637,REACTOME_AMYLOIDS_Testis_Heart - Left Ventricle	Source_IL11_Target_637,REACTOME_AMYLOIDS_Heart - Left Ventricle_Testis
Source_IL11	Testis	Heart - Left Ventricle	941.627578716658	2.289238175224186	0.011032758827278884	Target_640,REACTOME_CELL_SURFACE_INTERACTIONS_AT_THE_VASCULAR_WALL	4.31158825087152e-7	-0.480326630759509	Source_IL11_Target_640,REACTOME_CELL_SURFACE_INTERACTIONS_AT_THE_VASCULAR_WALL_Testis_Heart - Left Ventricle	Source_IL11_Target_640,REACTOME_CELL_SURFACE_INTERACTIONS_AT_THE_VASCULAR_WALL_Heart - Left Ventricle_Testis
Source_IL11	Testis	Heart - Left Ventricle	941.627578716658	2.289238175224186	0.011032758827278884	Target_644,PID_NFAT_TFPATHWAY	9.9368399193311e-4	-0.410775517513465	Source_IL11_Target_644,PID_NFAT_TFPATHWAY_Testis_Heart - Left Ventricle	Source_IL11_Target_644,PID_NFAT_TFPATHWAY_Heart - Left Ventricle_Testis
Source_IL11	Testis	Heart - Left Ventricle	941.627578716658	2.289238175224186	0.011032758827278884	Target_651,REACTOME_DEVELOPMENTAL_BIOLOGY	0.00261504933640166	-0.400856776433895	Source_IL11_Target_651,REACTOME_DEVELOPMENTAL_BIOLOGY_Testis_Heart - Left Ventricle	Source_IL11_Target_651,REACTOME_DEVELOPMENTAL_BIOLOGY_Heart - Left Ventricle_Testis
Source_IL11	Testis	Heart - Left Ventricle	941.627578716658	2.289238175224186	0.011032758827278884	Target_657,REACTOME_GPCR_LIGAND_BINDING	4.57956709887242e-7	-0.479844181642899	Source_IL11_Target_657,REACTOME_GPCR_LIGAND_BINDING_Testis_Heart - Left Ventricle	Source_IL11_Target_657,REACTOME_GPCR_LIGAND_BINDING_Heart - Left Ventricle_Testis
Source_IL11	Testis	Heart - Left Ventricle	941.627578716658	2.289238175224186	0.011032758827278884	Target_659,KEGG_UBIQUITIN_MEDIATED_PROTEOLYSIS	6.46020437145012e-9	0.512419778134704	Source_IL11_Target_659,KEGG_UBIQUITIN_MEDIATED_PROTEOLYSIS_Testis_Heart - Left Ventricle	Source_IL11_Target_659,KEGG_UBIQUITIN_MEDIATED_PROTEOLYSIS_Heart - Left Ventricle_Testis
Source_IL11	Testis	Heart - Left Ventricle	941.627578716658	2.289238175224186	0.011032758827278884	Target_661,REACTOME_GENERIC_TRANSCRIPTION_PATHWAY	7.22442262190981e-6	0.456788724617244	Source_IL11_Target_661,REACTOME_GENERIC_TRANSCRIPTION_PATHWAY_Testis_Heart - Left Ventricle	Source_IL11_Target_661,REACTOME_GENERIC_TRANSCRIPTION_PATHWAY_Heart - Left Ventricle_Testis
Source_IL11	Testis	Heart - Left Ventricle	941.627578716658	2.289238175224186	0.011032758827278884	Target_670,REACTOME_GENERIC_TRANSCRIPTION_PATHWAY	2.39266828572227e-10	0.535942933003673	Source_IL11_Target_670,REACTOME_GENERIC_TRANSCRIPTION_PATHWAY_Testis_Heart - Left Ventricle	Source_IL11_Target_670,REACTOME_GENERIC_TRANSCRIPTION_PATHWAY_Heart - Left Ventricle_Testis
Source_IL11	Testis	Heart - Left Ventricle	941.627578716658	2.289238175224186	0.011032758827278884	Target_671,REACTOME_RECRUITMENT_OF_MITOTIC_CENTROSOME_PROTEINS_AND_COMPLEXES	7.29751863803862e-5	0.436034271812632	Source_IL11_Target_671,REACTOME_RECRUITMENT_OF_MITOTIC_CENTROSOME_PROTEINS_AND_COMPLEXES_Testis_Heart - Left Ventricle	Source_IL11_Target_671,REACTOME_RECRUITMENT_OF_MITOTIC_CENTROSOME_PROTEINS_AND_COMPLEXES_Heart - Left Ventricle_Testis
Source_IL11	Testis	Heart - Left Ventricle	941.627578716658	2.289238175224186	0.011032758827278884	Target_678,REACTOME_HIV_LIFE_CYCLE	2.15340145715004e-9	-0.520392804650615	Source_IL11_Target_678,REACTOME_HIV_LIFE_CYCLE_Testis_Heart - Left Ventricle	Source_IL11_Target_678,REACTOME_HIV_LIFE_CYCLE_Heart - Left Ventricle_Testis
Source_IL11	Testis	Heart - Left Ventricle	941.627578716658	2.289238175224186	0.011032758827278884	Target_68,DMAP_ERY3	0	0.616275478513613	Source_IL11_Target_68,DMAP_ERY3_Testis_Heart - Left Ventricle	Source_IL11_Target_68,DMAP_ERY3_Heart - Left Ventricle_Testis
Source_IL11	Testis	Heart - Left Ventricle	941.627578716658	2.289238175224186	0.011032758827278884	Target_680,KEGG_OOCYTE_MEIOSIS	0.00279727495304227	0.400154006576834	Source_IL11_Target_680,KEGG_OOCYTE_MEIOSIS_Testis_Heart - Left Ventricle	Source_IL11_Target_680,KEGG_OOCYTE_MEIOSIS_Heart - Left Ventricle_Testis
Source_IL11	Testis	Heart - Left Ventricle	941.627578716658	2.289238175224186	0.011032758827278884	Target_685,REACTOME_SIGNALING_BY_GPCR	1.9309120185973e-4	0.426864428817887	Source_IL11_Target_685,REACTOME_SIGNALING_BY_GPCR_Testis_Heart - Left Ventricle	Source_IL11_Target_685,REACTOME_SIGNALING_BY_GPCR_Heart - Left Ventricle_Testis
Source_IL11	Testis	Heart - Left Ventricle	941.627578716658	2.289238175224186	0.011032758827278884	Target_696,KEGG_PATHWAYS_IN_CANCER	7.10706224249513e-6	0.4569307715713	Source_IL11_Target_696,KEGG_PATHWAYS_IN_CANCER_Testis_Heart - Left Ventricle	Source_IL11_Target_696,KEGG_PATHWAYS_IN_CANCER_Heart - Left Ventricle_Testis
Source_IL11	Testis	Heart - Left Ventricle	941.627578716658	2.289238175224186	0.011032758827278884	Target_7,KEGG_N_GLYCAN_BIOSYNTHESIS	8.51102017584981e-5	-0.434602748735268	Source_IL11_Target_7,KEGG_N_GLYCAN_BIOSYNTHESIS_Testis_Heart - Left Ventricle	Source_IL11_Target_7,KEGG_N_GLYCAN_BIOSYNTHESIS_Heart - Left Ventricle_Testis
Source_IL11	Testis	Heart - Left Ventricle	941.627578716658	2.289238175224186	0.011032758827278884	Target_70,KEGG_LYSOSOME	4.23363511812269e-5	0.441048143403571	Source_IL11_Target_70,KEGG_LYSOSOME_Testis_Heart - Left Ventricle	Source_IL11_Target_70,KEGG_LYSOSOME_Heart - Left Ventricle_Testis
Source_IL11	Testis	Heart - Left Ventricle	941.627578716658	2.289238175224186	0.011032758827278884	Target_9,KEGG_HYPERTROPHIC_CARDIOMYOPATHY_HCM	0.00117219594812745	-0.409104766106276	Source_IL11_Target_9,KEGG_HYPERTROPHIC_CARDIOMYOPATHY_HCM_Testis_Heart - Left Ventricle	Source_IL11_Target_9,KEGG_HYPERTROPHIC_CARDIOMYOPATHY_HCM_Heart - Left Ventricle_Testis
Source_IL11	Testis	Heart - Left Ventricle	941.627578716658	2.289238175224186	0.011032758827278884	Target_93,REACTOME_ACTIVATION_OF_THE_MRNA_UPON_BINDING_OF_THE_CAP_BINDING_COMPLEX_AND_EIFS_AND_SUBSEQUENT_BINDING_TO_43S	1.4603878185393e-4	0.429524630621555	Source_IL11_Target_93,REACTOME_ACTIVATION_OF_THE_MRNA_UPON_BINDING_OF_THE_CAP_BINDING_COMPLEX_AND_EIFS_AND_SUBSEQUENT_BINDING_TO_43S_Testis_Heart - Left Ventricle	Source_IL11_Target_93,REACTOME_ACTIVATION_OF_THE_MRNA_UPON_BINDING_OF_THE_CAP_BINDING_COMPLEX_AND_EIFS_AND_SUBSEQUENT_BINDING_TO_43S_Heart - Left Ventricle_Testis
Source_IL11	Testis	Heart - Left Ventricle	941.627578716658	2.289238175224186	0.011032758827278884	Target_95,SVM T cells regulatory (Tregs)	1.17719279657535e-7	-0.490589356013853	Source_IL11_Target_95,SVM T cells regulatory (Tregs)_Testis_Heart - Left Ventricle	Source_IL11_Target_95,SVM T cells regulatory (Tregs)_Heart - Left Ventricle_Testis
Source_IL11	Testis	Heart - Left Ventricle	941.627578716658	2.289238175224186	0.011032758827278884	Target_97,REACTOME_ACTIVATION_OF_CHAPERONE_GENES_BY_XBP1S	1.94016685952647e-5	-0.448093815945738	Source_IL11_Target_97,REACTOME_ACTIVATION_OF_CHAPERONE_GENES_BY_XBP1S_Testis_Heart - Left Ventricle	Source_IL11_Target_97,REACTOME_ACTIVATION_OF_CHAPERONE_GENES_BY_XBP1S_Heart - Left Ventricle_Testis
Source_IL11	Testis	Heart - Left Ventricle	941.627578716658	2.289238175224186	0.011032758827278884	Target_LV 100	3.79716456944124e-7	0.481347839528176	Source_IL11_Target_LV 100_Testis_Heart - Left Ventricle	Source_IL11_Target_LV 100_Heart - Left Ventricle_Testis
Source_IL11	Testis	Heart - Left Ventricle	941.627578716658	2.289238175224186	0.011032758827278884	Target_LV 127	2.4422766736242e-4	-0.424608612614993	Source_IL11_Target_LV 127_Testis_Heart - Left Ventricle	Source_IL11_Target_LV 127_Heart - Left Ventricle_Testis
Source_IL11	Testis	Heart - Left Ventricle	941.627578716658	2.289238175224186	0.011032758827278884	Target_LV 128	0	0.544880204069626	Source_IL11_Target_LV 128_Testis_Heart - Left Ventricle	Source_IL11_Target_LV 128_Heart - Left Ventricle_Testis
Source_IL11	Testis	Heart - Left Ventricle	941.627578716658	2.289238175224186	0.011032758827278884	Target_LV 139	5.02460340001676e-8	-0.497132059342902	Source_IL11_Target_LV 139_Testis_Heart - Left Ventricle	Source_IL11_Target_LV 139_Heart - Left Ventricle_Testis
Source_IL11	Testis	Heart - Left Ventricle	941.627578716658	2.289238175224186	0.011032758827278884	Target_LV 145	0	0.634237685429808	Source_IL11_Target_LV 145_Testis_Heart - Left Ventricle	Source_IL11_Target_LV 145_Heart - Left Ventricle_Testis
Source_IL11	Testis	Heart - Left Ventricle	941.627578716658	2.289238175224186	0.011032758827278884	Target_LV 146	0.00197155196796395	-0.403785927719088	Source_IL11_Target_LV 146_Testis_Heart - Left Ventricle	Source_IL11_Target_LV 146_Heart - Left Ventricle_Testis
Source_IL11	Testis	Heart - Left Ventricle	941.627578716658	2.289238175224186	0.011032758827278884	Target_LV 147	0	-0.559339711141475	Source_IL11_Target_LV 147_Testis_Heart - Left Ventricle	Source_IL11_Target_LV 147_Heart - Left Ventricle_Testis
Source_IL11	Testis	Heart - Left Ventricle	941.627578716658	2.289238175224186	0.011032758827278884	Target_LV 167	0	0.577838821923786	Source_IL11_Target_LV 167_Testis_Heart - Left Ventricle	Source_IL11_Target_LV 167_Heart - Left Ventricle_Testis
Source_IL11	Testis	Heart - Left Ventricle	941.627578716658	2.289238175224186	0.011032758827278884	Target_LV 173	3.63936809599785e-6	-0.462682369510546	Source_IL11_Target_LV 173_Testis_Heart - Left Ventricle	Source_IL11_Target_LV 173_Heart - Left Ventricle_Testis
Source_IL11	Testis	Heart - Left Ventricle	941.627578716658	2.289238175224186	0.011032758827278884	Target_LV 177	0	0.576629611567134	Source_IL11_Target_LV 177_Testis_Heart - Left Ventricle	Source_IL11_Target_LV 177_Heart - Left Ventricle_Testis
Source_IL11	Testis	Heart - Left Ventricle	941.627578716658	2.289238175224186	0.011032758827278884	Target_LV 195	0.00463269282878787	-0.39483813394403	Source_IL11_Target_LV 195_Testis_Heart - Left Ventricle	Source_IL11_Target_LV 195_Heart - Left Ventricle_Testis
Source_IL11	Testis	Heart - Left Ventricle	941.627578716658	2.289238175224186	0.011032758827278884	Target_LV 206	0	0.586112361469528	Source_IL11_Target_LV 206_Testis_Heart - Left Ventricle	Source_IL11_Target_LV 206_Heart - Left Ventricle_Testis
Source_IL11	Testis	Heart - Left Ventricle	941.627578716658	2.289238175224186	0.011032758827278884	Target_LV 211	0.0017766677004909	-0.404858148737185	Source_IL11_Target_LV 211_Testis_Heart - Left Ventricle	Source_IL11_Target_LV 211_Heart - Left Ventricle_Testis
Source_IL11	Testis	Heart - Left Ventricle	941.627578716658	2.289238175224186	0.011032758827278884	Target_LV 213	3.2542083187037e-4	-0.421829946324004	Source_IL11_Target_LV 213_Testis_Heart - Left Ventricle	Source_IL11_Target_LV 213_Heart - Left Ventricle_Testis
Source_IL11	Testis	Heart - Left Ventricle	941.627578716658	2.289238175224186	0.011032758827278884	Target_LV 215	0.00431933642858118	0.395581742783118	Source_IL11_Target_LV 215_Testis_Heart - Left Ventricle	Source_IL11_Target_LV 215_Heart - Left Ventricle_Testis
Source_IL11	Testis	Heart - Left Ventricle	941.627578716658	2.289238175224186	0.011032758827278884	Target_LV 231	2.23235951057887e-7	0.48557279936286	Source_IL11_Target_LV 231_Testis_Heart - Left Ventricle	Source_IL11_Target_LV 231_Heart - Left Ventricle_Testis
Source_IL11	Testis	Heart - Left Ventricle	941.627578716658	2.289238175224186	0.011032758827278884	Target_LV 249	2.4215956452966e-4	-0.424690558330544	Source_IL11_Target_LV 249_Testis_Heart - Left Ventricle	Source_IL11_Target_LV 249_Heart - Left Ventricle_Testis
Source_IL11	Testis	Heart - Left Ventricle	941.627578716658	2.289238175224186	0.011032758827278884	Target_LV 264	1.35185758143308e-7	-0.489519042574783	Source_IL11_Target_LV 264_Testis_Heart - Left Ventricle	Source_IL11_Target_LV 264_Heart - Left Ventricle_Testis
Source_IL11	Testis	Heart - Left Ventricle	941.627578716658	2.289238175224186	0.011032758827278884	Target_LV 291	0	-0.545202145139624	Source_IL11_Target_LV 291_Testis_Heart - Left Ventricle	Source_IL11_Target_LV 291_Heart - Left Ventricle_Testis
Source_IL11	Testis	Heart - Left Ventricle	941.627578716658	2.289238175224186	0.011032758827278884	Target_LV 303	7.29651371735862e-5	-0.436035532138563	Source_IL11_Target_LV 303_Testis_Heart - Left Ventricle	Source_IL11_Target_LV 303_Heart - Left Ventricle_Testis
Source_IL11	Testis	Heart - Left Ventricle	941.627578716658	2.289238175224186	0.011032758827278884	Target_LV 309	0	0.57764588885296	Source_IL11_Target_LV 309_Testis_Heart - Left Ventricle	Source_IL11_Target_LV 309_Heart - Left Ventricle_Testis
Source_IL11	Testis	Heart - Left Ventricle	941.627578716658	2.289238175224186	0.011032758827278884	Target_LV 315	0	-0.574562881003663	Source_IL11_Target_LV 315_Testis_Heart - Left Ventricle	Source_IL11_Target_LV 315_Heart - Left Ventricle_Testis
Source_IL11	Testis	Heart - Left Ventricle	941.627578716658	2.289238175224186	0.011032758827278884	Target_LV 329	0	0.643608241384137	Source_IL11_Target_LV 329_Testis_Heart - Left Ventricle	Source_IL11_Target_LV 329_Heart - Left Ventricle_Testis
Source_IL11	Testis	Heart - Left Ventricle	941.627578716658	2.289238175224186	0.011032758827278884	Target_LV 331	0.00109535588466514	0.409791508142172	Source_IL11_Target_LV 331_Testis_Heart - Left Ventricle	Source_IL11_Target_LV 331_Heart - Left Ventricle_Testis
Source_IL11	Testis	Heart - Left Ventricle	941.627578716658	2.289238175224186	0.011032758827278884	Target_LV 333	0	-0.565188610329319	Source_IL11_Target_LV 333_Testis_Heart - Left Ventricle	Source_IL11_Target_LV 333_Heart - Left Ventricle_Testis
Source_IL11	Testis	Heart - Left Ventricle	941.627578716658	2.289238175224186	0.011032758827278884	Target_LV 372	5.53053310903273e-6	0.459098724070971	Source_IL11_Target_LV 372_Testis_Heart - Left Ventricle	Source_IL11_Target_LV 372_Heart - Left Ventricle_Testis
Source_IL11	Testis	Heart - Left Ventricle	941.627578716658	2.289238175224186	0.011032758827278884	Target_LV 384	0	0.629012757982001	Source_IL11_Target_LV 384_Testis_Heart - Left Ventricle	Source_IL11_Target_LV 384_Heart - Left Ventricle_Testis
Source_IL11	Testis	Heart - Left Ventricle	941.627578716658	2.289238175224186	0.011032758827278884	Target_LV 391	0	-0.544019919919765	Source_IL11_Target_LV 391_Testis_Heart - Left Ventricle	Source_IL11_Target_LV 391_Heart - Left Ventricle_Testis
Source_IL11	Testis	Heart - Left Ventricle	941.627578716658	2.289238175224186	0.011032758827278884	Target_LV 395	2.11252271948847e-5	-0.447333128263475	Source_IL11_Target_LV 395_Testis_Heart - Left Ventricle	Source_IL11_Target_LV 395_Heart - Left Ventricle_Testis
Source_IL11	Testis	Heart - Left Ventricle	941.627578716658	2.289238175224186	0.011032758827278884	Target_LV 410	2.93472728585265e-6	0.464509035031894	Source_IL11_Target_LV 410_Testis_Heart - Left Ventricle	Source_IL11_Target_LV 410_Heart - Left Ventricle_Testis
Source_IL11	Testis	Heart - Left Ventricle	941.627578716658	2.289238175224186	0.011032758827278884	Target_LV 421	0	-0.606840640764105	Source_IL11_Target_LV 421_Testis_Heart - Left Ventricle	Source_IL11_Target_LV 421_Heart - Left Ventricle_Testis
Source_IL11	Testis	Heart - Left Ventricle	941.627578716658	2.289238175224186	0.011032758827278884	Target_LV 425	0	-0.565939931943659	Source_IL11_Target_LV 425_Testis_Heart - Left Ventricle	Source_IL11_Target_LV 425_Heart - Left Ventricle_Testis
Source_IL11	Testis	Heart - Left Ventricle	941.627578716658	2.289238175224186	0.011032758827278884	Target_LV 430	3.511840072703e-4	0.421088063997835	Source_IL11_Target_LV 430_Testis_Heart - Left Ventricle	Source_IL11_Target_LV 430_Heart - Left Ventricle_Testis
Source_IL11	Testis	Heart - Left Ventricle	941.627578716658	2.289238175224186	0.011032758827278884	Target_LV 434	0.00398604252171664	-0.396432100844148	Source_IL11_Target_LV 434_Testis_Heart - Left Ventricle	Source_IL11_Target_LV 434_Heart - Left Ventricle_Testis
Source_IL11	Testis	Heart - Left Ventricle	941.627578716658	2.289238175224186	0.011032758827278884	Target_LV 435	1.8790916088651e-4	-0.427124558112521	Source_IL11_Target_LV 435_Testis_Heart - Left Ventricle	Source_IL11_Target_LV 435_Heart - Left Ventricle_Testis
Source_IL11	Testis	Heart - Left Ventricle	941.627578716658	2.289238175224186	0.011032758827278884	Target_LV 439	3.1215372549287e-4	-0.422234481719487	Source_IL11_Target_LV 439_Testis_Heart - Left Ventricle	Source_IL11_Target_LV 439_Heart - Left Ventricle_Testis
Source_IL11	Testis	Heart - Left Ventricle	941.627578716658	2.289238175224186	0.011032758827278884	Target_LV 444	2.81965190465083e-5	0.444738343090027	Source_IL11_Target_LV 444_Testis_Heart - Left Ventricle	Source_IL11_Target_LV 444_Heart - Left Ventricle_Testis
Source_IL11	Testis	Heart - Left Ventricle	941.627578716658	2.289238175224186	0.011032758827278884	Target_LV 446	3.7154980155129e-4	0.420537995474649	Source_IL11_Target_LV 446_Testis_Heart - Left Ventricle	Source_IL11_Target_LV 446_Heart - Left Ventricle_Testis
Source_IL11	Testis	Heart - Left Ventricle	941.627578716658	2.289238175224186	0.011032758827278884	Target_LV 475	4.50060904544358e-7	-0.479981717513202	Source_IL11_Target_LV 475_Testis_Heart - Left Ventricle	Source_IL11_Target_LV 475_Heart - Left Ventricle_Testis
Source_IL11	Testis	Heart - Left Ventricle	941.627578716658	2.289238175224186	0.011032758827278884	Target_LV 480	2.60322309486583e-6	0.465521596757104	Source_IL11_Target_LV 480_Testis_Heart - Left Ventricle	Source_IL11_Target_LV 480_Heart - Left Ventricle_Testis
Source_IL11	Testis	Heart - Left Ventricle	941.627578716658	2.289238175224186	0.011032758827278884	Target_LV 489	4.6358271046087e-4	-0.41836893907805	Source_IL11_Target_LV 489_Testis_Heart - Left Ventricle	Source_IL11_Target_LV 489_Heart - Left Ventricle_Testis
Source_IL11	Testis	Heart - Left Ventricle	941.627578716658	2.289238175224186	0.011032758827278884	Target_LV 495	0	0.555273706741111	Source_IL11_Target_LV 495_Testis_Heart - Left Ventricle	Source_IL11_Target_LV 495_Heart - Left Ventricle_Testis
Source_IL11	Testis	Heart - Left Ventricle	941.627578716658	2.289238175224186	0.011032758827278884	Target_LV 51	0	0.621530807963646	Source_IL11_Target_LV 51_Testis_Heart - Left Ventricle	Source_IL11_Target_LV 51_Heart - Left Ventricle_Testis
Source_IL11	Testis	Heart - Left Ventricle	941.627578716658	2.289238175224186	0.011032758827278884	Target_LV 511	5.3835036428751e-9	0.513674990587017	Source_IL11_Target_LV 511_Testis_Heart - Left Ventricle	Source_IL11_Target_LV 511_Heart - Left Ventricle_Testis
Source_IL11	Testis	Heart - Left Ventricle	941.627578716658	2.289238175224186	0.011032758827278884	Target_LV 520	0.0029264566690228	-0.399682092237253	Source_IL11_Target_LV 520_Testis_Heart - Left Ventricle	Source_IL11_Target_LV 520_Heart - Left Ventricle_Testis
Source_IL11	Testis	Heart - Left Ventricle	941.627578716658	2.289238175224186	0.011032758827278884	Target_LV 528	0	0.586255174716062	Source_IL11_Target_LV 528_Testis_Heart - Left Ventricle	Source_IL11_Target_LV 528_Heart - Left Ventricle_Testis
Source_IL11	Testis	Heart - Left Ventricle	941.627578716658	2.289238175224186	0.011032758827278884	Target_LV 532	0	-0.616492930088875	Source_IL11_Target_LV 532_Testis_Heart - Left Ventricle	Source_IL11_Target_LV 532_Heart - Left Ventricle_Testis
Source_IL11	Testis	Heart - Left Ventricle	941.627578716658	2.289238175224186	0.011032758827278884	Target_LV 54	0.00488706517041493	0.39426935381993	Source_IL11_Target_LV 54_Testis_Heart - Left Ventricle	Source_IL11_Target_LV 54_Heart - Left Ventricle_Testis
Source_IL11	Testis	Heart - Left Ventricle	941.627578716658	2.289238175224186	0.011032758827278884	Target_LV 540	5.50313705716121e-8	-0.496444978421239	Source_IL11_Target_LV 540_Testis_Heart - Left Ventricle	Source_IL11_Target_LV 540_Heart - Left Ventricle_Testis
Source_IL11	Testis	Heart - Left Ventricle	941.627578716658	2.289238175224186	0.011032758827278884	Target_LV 572	4.06753608572785e-9	0.515595851714185	Source_IL11_Target_LV 572_Testis_Heart - Left Ventricle	Source_IL11_Target_LV 572_Heart - Left Ventricle_Testis
Source_IL11	Testis	Heart - Left Ventricle	941.627578716658	2.289238175224186	0.011032758827278884	Target_LV 586	5.71752013556193e-6	-0.45881208197365	Source_IL11_Target_LV 586_Testis_Heart - Left Ventricle	Source_IL11_Target_LV 586_Heart - Left Ventricle_Testis
Source_IL11	Testis	Heart - Left Ventricle	941.627578716658	2.289238175224186	0.011032758827278884	Target_LV 590	2.6011366881206e-4	0.424000687187177	Source_IL11_Target_LV 590_Testis_Heart - Left Ventricle	Source_IL11_Target_LV 590_Heart - Left Ventricle_Testis
Source_IL11	Testis	Heart - Left Ventricle	941.627578716658	2.289238175224186	0.011032758827278884	Target_LV 602	1.41215282223328e-6	-0.470638361629617	Source_IL11_Target_LV 602_Testis_Heart - Left Ventricle	Source_IL11_Target_LV 602_Heart - Left Ventricle_Testis
Source_IL11	Testis	Heart - Left Ventricle	941.627578716658	2.289238175224186	0.011032758827278884	Target_LV 613	0	-0.614353110321786	Source_IL11_Target_LV 613_Testis_Heart - Left Ventricle	Source_IL11_Target_LV 613_Heart - Left Ventricle_Testis
Source_IL11	Testis	Heart - Left Ventricle	941.627578716658	2.289238175224186	0.011032758827278884	Target_LV 639	0	-0.552562951314887	Source_IL11_Target_LV 639_Testis_Heart - Left Ventricle	Source_IL11_Target_LV 639_Heart - Left Ventricle_Testis
Source_IL11	Testis	Heart - Left Ventricle	941.627578716658	2.289238175224186	0.011032758827278884	Target_LV 646	2.05051672086398e-7	0.486246149151569	Source_IL11_Target_LV 646_Testis_Heart - Left Ventricle	Source_IL11_Target_LV 646_Heart - Left Ventricle_Testis
Source_IL11	Testis	Heart - Left Ventricle	941.627578716658	2.289238175224186	0.011032758827278884	Target_LV 66	2.52905037800844e-7	0.484590033921094	Source_IL11_Target_LV 66_Testis_Heart - Left Ventricle	Source_IL11_Target_LV 66_Heart - Left Ventricle_Testis
Source_IL11	Testis	Heart - Left Ventricle	941.627578716658	2.289238175224186	0.011032758827278884	Target_LV 675	1.53728937357656e-7	0.48851050409348	Source_IL11_Target_LV 675_Testis_Heart - Left Ventricle	Source_IL11_Target_LV 675_Heart - Left Ventricle_Testis
Source_IL11	Testis	Heart - Left Ventricle	941.627578716658	2.289238175224186	0.011032758827278884	Target_LV 87	2.39266828572227e-10	0.534084912915254	Source_IL11_Target_LV 87_Testis_Heart - Left Ventricle	Source_IL11_Target_LV 87_Heart - Left Ventricle_Testis
Source_IL11	Testis	Heart - Left Ventricle	941.627578716658	2.289238175224186	0.011032758827278884	Target_LV 96	0	-0.573992856875175	Source_IL11_Target_LV 96_Testis_Heart - Left Ventricle	Source_IL11_Target_LV 96_Heart - Left Ventricle_Testis
Source_SCG5	Testis	Heart - Left Ventricle	938.6121280394013	2.279273971906918	0.011325392128013326	Target_1,REACTOME_TCA_CYCLE_AND_RESPIRATORY_ELECTRON_TRANSPORT	0.00294709283482009	0.399608574577196	Source_SCG5_Target_1,REACTOME_TCA_CYCLE_AND_RESPIRATORY_ELECTRON_TRANSPORT_Testis_Heart - Left Ventricle	Source_SCG5_Target_1,REACTOME_TCA_CYCLE_AND_RESPIRATORY_ELECTRON_TRANSPORT_Heart - Left Ventricle_Testis
Source_SCG5	Testis	Heart - Left Ventricle	938.6121280394013	2.279273971906918	0.011325392128013326	Target_101,DMAP_ERY2	5.42316211971094e-5	0.438778052054069	Source_SCG5_Target_101,DMAP_ERY2_Testis_Heart - Left Ventricle	Source_SCG5_Target_101,DMAP_ERY2_Heart - Left Ventricle_Testis
Source_SCG5	Testis	Heart - Left Ventricle	938.6121280394013	2.279273971906918	0.011325392128013326	Target_103,KEGG_LEISHMANIA_INFECTION	0	-0.543552148319387	Source_SCG5_Target_103,KEGG_LEISHMANIA_INFECTION_Testis_Heart - Left Ventricle	Source_SCG5_Target_103,KEGG_LEISHMANIA_INFECTION_Heart - Left Ventricle_Testis
Source_SCG5	Testis	Heart - Left Ventricle	938.6121280394013	2.279273971906918	0.011325392128013326	Target_11,MIPS_RIBOSOME_CYTOPLASMIC	0	-0.617732234202431	Source_SCG5_Target_11,MIPS_RIBOSOME_CYTOPLASMIC_Testis_Heart - Left Ventricle	Source_SCG5_Target_11,MIPS_RIBOSOME_CYTOPLASMIC_Heart - Left Ventricle_Testis
Source_SCG5	Testis	Heart - Left Ventricle	938.6121280394013	2.279273971906918	0.011325392128013326	Target_111,REACTOME_DEVELOPMENTAL_BIOLOGY	1.22743883057552e-7	0.490267592717113	Source_SCG5_Target_111,REACTOME_DEVELOPMENTAL_BIOLOGY_Testis_Heart - Left Ventricle	Source_SCG5_Target_111,REACTOME_DEVELOPMENTAL_BIOLOGY_Heart - Left Ventricle_Testis
Source_SCG5	Testis	Heart - Left Ventricle	938.6121280394013	2.279273971906918	0.011325392128013326	Target_119,REACTOME_GENERIC_TRANSCRIPTION_PATHWAY	0.0022366129569904	-0.402481335294361	Source_SCG5_Target_119,REACTOME_GENERIC_TRANSCRIPTION_PATHWAY_Testis_Heart - Left Ventricle	Source_SCG5_Target_119,REACTOME_GENERIC_TRANSCRIPTION_PATHWAY_Heart - Left Ventricle_Testis
Source_SCG5	Testis	Heart - Left Ventricle	938.6121280394013	2.279273971906918	0.011325392128013326	Target_122,REACTOME_TRANSMEMBRANE_TRANSPORT_OF_SMALL_MOLECULES	9.57067314288906e-10	0.526360743510015	Source_SCG5_Target_122,REACTOME_TRANSMEMBRANE_TRANSPORT_OF_SMALL_MOLECULES_Testis_Heart - Left Ventricle	Source_SCG5_Target_122,REACTOME_TRANSMEMBRANE_TRANSPORT_OF_SMALL_MOLECULES_Heart - Left Ventricle_Testis
Source_SCG5	Testis	Heart - Left Ventricle	938.6121280394013	2.279273971906918	0.011325392128013326	Target_124,REACTOME_DNA_REPAIR	1.26572152314708e-7	0.490027324907922	Source_SCG5_Target_124,REACTOME_DNA_REPAIR_Testis_Heart - Left Ventricle	Source_SCG5_Target_124,REACTOME_DNA_REPAIR_Heart - Left Ventricle_Testis
Source_SCG5	Testis	Heart - Left Ventricle	938.6121280394013	2.279273971906918	0.011325392128013326	Target_131,KEGG_UBIQUITIN_MEDIATED_PROTEOLYSIS	1.07955996717646e-5	-0.453282955147073	Source_SCG5_Target_131,KEGG_UBIQUITIN_MEDIATED_PROTEOLYSIS_Testis_Heart - Left Ventricle	Source_SCG5_Target_131,KEGG_UBIQUITIN_MEDIATED_PROTEOLYSIS_Heart - Left Ventricle_Testis
Source_SCG5	Testis	Heart - Left Ventricle	938.6121280394013	2.279273971906918	0.011325392128013326	Target_132,REACTOME_ADAPTIVE_IMMUNE_SYSTEM	9.57067314288906e-10	0.526180263799774	Source_SCG5_Target_132,REACTOME_ADAPTIVE_IMMUNE_SYSTEM_Testis_Heart - Left Ventricle	Source_SCG5_Target_132,REACTOME_ADAPTIVE_IMMUNE_SYSTEM_Heart - Left Ventricle_Testis
Source_SCG5	Testis	Heart - Left Ventricle	938.6121280394013	2.279273971906918	0.011325392128013326	Target_133,REACTOME_NEURONAL_SYSTEM	1.09105673828935e-7	0.491183558071281	Source_SCG5_Target_133,REACTOME_NEURONAL_SYSTEM_Testis_Heart - Left Ventricle	Source_SCG5_Target_133,REACTOME_NEURONAL_SYSTEM_Heart - Left Ventricle_Testis
Source_SCG5	Testis	Heart - Left Ventricle	938.6121280394013	2.279273971906918	0.011325392128013326	Target_138,REACTOME_DEVELOPMENTAL_BIOLOGY	2.1814124247709e-4	-0.425695280381446	Source_SCG5_Target_138,REACTOME_DEVELOPMENTAL_BIOLOGY_Testis_Heart - Left Ventricle	Source_SCG5_Target_138,REACTOME_DEVELOPMENTAL_BIOLOGY_Heart - Left Ventricle_Testis
Source_SCG5	Testis	Heart - Left Ventricle	938.6121280394013	2.279273971906918	0.011325392128013326	Target_141,REACTOME_GLYCOSAMINOGLYCAN_METABOLISM	0	-0.584944327342103	Source_SCG5_Target_141,REACTOME_GLYCOSAMINOGLYCAN_METABOLISM_Testis_Heart - Left Ventricle	Source_SCG5_Target_141,REACTOME_GLYCOSAMINOGLYCAN_METABOLISM_Heart - Left Ventricle_Testis
Source_SCG5	Testis	Heart - Left Ventricle	938.6121280394013	2.279273971906918	0.011325392128013326	Target_148,ST_GA13_PATHWAY	5.02883842288249e-5	-0.439471893958139	Source_SCG5_Target_148,ST_GA13_PATHWAY_Testis_Heart - Left Ventricle	Source_SCG5_Target_148,ST_GA13_PATHWAY_Heart - Left Ventricle_Testis
Source_SCG5	Testis	Heart - Left Ventricle	938.6121280394013	2.279273971906918	0.011325392128013326	Target_156,REACTOME_MUSCLE_CONTRACTION	0	0.637868415307466	Source_SCG5_Target_156,REACTOME_MUSCLE_CONTRACTION_Testis_Heart - Left Ventricle	Source_SCG5_Target_156,REACTOME_MUSCLE_CONTRACTION_Heart - Left Ventricle_Testis
Source_SCG5	Testis	Heart - Left Ventricle	938.6121280394013	2.279273971906918	0.011325392128013326	Target_158,PID_P53DOWNSTREAMPATHWAY	3.36289527558264e-7	-0.482320433076705	Source_SCG5_Target_158,PID_P53DOWNSTREAMPATHWAY_Testis_Heart - Left Ventricle	Source_SCG5_Target_158,PID_P53DOWNSTREAMPATHWAY_Heart - Left Ventricle_Testis
Source_SCG5	Testis	Heart - Left Ventricle	938.6121280394013	2.279273971906918	0.011325392128013326	Target_160,REACTOME_ANTIGEN_PROCESSING_UBIQUITINATION_PROTEASOME_DEGRADATION	3.5890024285834003e-10	0.532673086837571	Source_SCG5_Target_160,REACTOME_ANTIGEN_PROCESSING_UBIQUITINATION_PROTEASOME_DEGRADATION_Testis_Heart - Left Ventricle	Source_SCG5_Target_160,REACTOME_ANTIGEN_PROCESSING_UBIQUITINATION_PROTEASOME_DEGRADATION_Heart - Left Ventricle_Testis
Source_SCG5	Testis	Heart - Left Ventricle	938.6121280394013	2.279273971906918	0.011325392128013326	Target_161,KEGG_NEUROACTIVE_LIGAND_RECEPTOR_INTERACTION	0	-0.60815283809261	Source_SCG5_Target_161,KEGG_NEUROACTIVE_LIGAND_RECEPTOR_INTERACTION_Testis_Heart - Left Ventricle	Source_SCG5_Target_161,KEGG_NEUROACTIVE_LIGAND_RECEPTOR_INTERACTION_Heart - Left Ventricle_Testis
Source_SCG5	Testis	Heart - Left Ventricle	938.6121280394013	2.279273971906918	0.011325392128013326	Target_174,KEGG_DILATED_CARDIOMYOPATHY	2.0399889804068e-4	0.426338284602907	Source_SCG5_Target_174,KEGG_DILATED_CARDIOMYOPATHY_Testis_Heart - Left Ventricle	Source_SCG5_Target_174,KEGG_DILATED_CARDIOMYOPATHY_Heart - Left Ventricle_Testis
Source_SCG5	Testis	Heart - Left Ventricle	938.6121280394013	2.279273971906918	0.011325392128013326	Target_176,KEGG_HEMATOPOIETIC_CELL_LINEAGE	2.28978354943621e-7	-0.485377303698848	Source_SCG5_Target_176,KEGG_HEMATOPOIETIC_CELL_LINEAGE_Testis_Heart - Left Ventricle	Source_SCG5_Target_176,KEGG_HEMATOPOIETIC_CELL_LINEAGE_Heart - Left Ventricle_Testis
Source_SCG5	Testis	Heart - Left Ventricle	938.6121280394013	2.279273971906918	0.011325392128013326	Target_184,IRIS_Monocyte-Day1	0	-0.640593886954495	Source_SCG5_Target_184,IRIS_Monocyte-Day1_Testis_Heart - Left Ventricle	Source_SCG5_Target_184,IRIS_Monocyte-Day1_Heart - Left Ventricle_Testis
Source_SCG5	Testis	Heart - Left Ventricle	938.6121280394013	2.279273971906918	0.011325392128013326	Target_19,REACTOME_RECRUITMENT_OF_MITOTIC_CENTROSOME_PROTEINS_AND_COMPLEXES	0.00119124625338496	0.408941246401907	Source_SCG5_Target_19,REACTOME_RECRUITMENT_OF_MITOTIC_CENTROSOME_PROTEINS_AND_COMPLEXES_Testis_Heart - Left Ventricle	Source_SCG5_Target_19,REACTOME_RECRUITMENT_OF_MITOTIC_CENTROSOME_PROTEINS_AND_COMPLEXES_Heart - Left Ventricle_Testis
Source_SCG5	Testis	Heart - Left Ventricle	938.6121280394013	2.279273971906918	0.011325392128013326	Target_193,REACTOME_ER_PHAGOSOME_PATHWAY	0.00248414741155711	-0.401391430584135	Source_SCG5_Target_193,REACTOME_ER_PHAGOSOME_PATHWAY_Testis_Heart - Left Ventricle	Source_SCG5_Target_193,REACTOME_ER_PHAGOSOME_PATHWAY_Heart - Left Ventricle_Testis
Source_SCG5	Testis	Heart - Left Ventricle	938.6121280394013	2.279273971906918	0.011325392128013326	Target_209,REACTOME_METABOLISM_OF_LIPIDS_AND_LIPOPROTEINS	0	0.690578505859747	Source_SCG5_Target_209,REACTOME_METABOLISM_OF_LIPIDS_AND_LIPOPROTEINS_Testis_Heart - Left Ventricle	Source_SCG5_Target_209,REACTOME_METABOLISM_OF_LIPIDS_AND_LIPOPROTEINS_Heart - Left Ventricle_Testis
Source_SCG5	Testis	Heart - Left Ventricle	938.6121280394013	2.279273971906918	0.011325392128013326	Target_218,REACTOME_RNA_POL_II_TRANSCRIPTION	0	-0.597024706445068	Source_SCG5_Target_218,REACTOME_RNA_POL_II_TRANSCRIPTION_Testis_Heart - Left Ventricle	Source_SCG5_Target_218,REACTOME_RNA_POL_II_TRANSCRIPTION_Heart - Left Ventricle_Testis
Source_SCG5	Testis	Heart - Left Ventricle	938.6121280394013	2.279273971906918	0.011325392128013326	Target_23,MIPS_CEN_COMPLEX	0	0.728230683947319	Source_SCG5_Target_23,MIPS_CEN_COMPLEX_Testis_Heart - Left Ventricle	Source_SCG5_Target_23,MIPS_CEN_COMPLEX_Heart - Left Ventricle_Testis
Source_SCG5	Testis	Heart - Left Ventricle	938.6121280394013	2.279273971906918	0.011325392128013326	Target_232,DMAP_ERY4	5.8715481564553e-4	0.416035678862985	Source_SCG5_Target_232,DMAP_ERY4_Testis_Heart - Left Ventricle	Source_SCG5_Target_232,DMAP_ERY4_Heart - Left Ventricle_Testis
Source_SCG5	Testis	Heart - Left Ventricle	938.6121280394013	2.279273971906918	0.011325392128013326	Target_234,REACTOME_GENERIC_TRANSCRIPTION_PATHWAY	2.33763691515065e-7	-0.485211280244136	Source_SCG5_Target_234,REACTOME_GENERIC_TRANSCRIPTION_PATHWAY_Testis_Heart - Left Ventricle	Source_SCG5_Target_234,REACTOME_GENERIC_TRANSCRIPTION_PATHWAY_Heart - Left Ventricle_Testis
Source_SCG5	Testis	Heart - Left Ventricle	938.6121280394013	2.279273971906918	0.011325392128013326	Target_239,KEGG_WNT_SIGNALING_PATHWAY	2.227478467276e-5	-0.446858546419038	Source_SCG5_Target_239,KEGG_WNT_SIGNALING_PATHWAY_Testis_Heart - Left Ventricle	Source_SCG5_Target_239,KEGG_WNT_SIGNALING_PATHWAY_Heart - Left Ventricle_Testis
Source_SCG5	Testis	Heart - Left Ventricle	938.6121280394013	2.279273971906918	0.011325392128013326	Target_245,REACTOME_CELL_CYCLE_MITOTIC	4.4745265684609e-4	-0.418717082992625	Source_SCG5_Target_245,REACTOME_CELL_CYCLE_MITOTIC_Testis_Heart - Left Ventricle	Source_SCG5_Target_245,REACTOME_CELL_CYCLE_MITOTIC_Heart - Left Ventricle_Testis
Source_SCG5	Testis	Heart - Left Ventricle	938.6121280394013	2.279273971906918	0.011325392128013326	Target_246,REACTOME_GLYCEROPHOSPHOLIPID_BIOSYNTHESIS	0	0.652640635178686	Source_SCG5_Target_246,REACTOME_GLYCEROPHOSPHOLIPID_BIOSYNTHESIS_Testis_Heart - Left Ventricle	Source_SCG5_Target_246,REACTOME_GLYCEROPHOSPHOLIPID_BIOSYNTHESIS_Heart - Left Ventricle_Testis
Source_SCG5	Testis	Heart - Left Ventricle	938.6121280394013	2.279273971906918	0.011325392128013326	Target_253,IRIS_Monocyte-Day7	6.9414824191182e-4	-0.414371918268643	Source_SCG5_Target_253,IRIS_Monocyte-Day7_Testis_Heart - Left Ventricle	Source_SCG5_Target_253,IRIS_Monocyte-Day7_Heart - Left Ventricle_Testis
Source_SCG5	Testis	Heart - Left Ventricle	938.6121280394013	2.279273971906918	0.011325392128013326	Target_255,REACTOME_GPCR_DOWNSTREAM_SIGNALING	2.6897013047166e-4	-0.42367720319577	Source_SCG5_Target_255,REACTOME_GPCR_DOWNSTREAM_SIGNALING_Testis_Heart - Left Ventricle	Source_SCG5_Target_255,REACTOME_GPCR_DOWNSTREAM_SIGNALING_Heart - Left Ventricle_Testis
Source_SCG5	Testis	Heart - Left Ventricle	938.6121280394013	2.279273971906918	0.011325392128013326	Target_257,REACTOME_ANTIGEN_PROCESSING_UBIQUITINATION_PROTEASOME_DEGRADATION	4.1102129136061e-4	0.419550343111755	Source_SCG5_Target_257,REACTOME_ANTIGEN_PROCESSING_UBIQUITINATION_PROTEASOME_DEGRADATION_Testis_Heart - Left Ventricle	Source_SCG5_Target_257,REACTOME_ANTIGEN_PROCESSING_UBIQUITINATION_PROTEASOME_DEGRADATION_Heart - Left Ventricle_Testis
Source_SCG5	Testis	Heart - Left Ventricle	938.6121280394013	2.279273971906918	0.011325392128013326	Target_260,IRIS_Monocyte-Day0	5.5979513233195e-4	-0.416508285425026	Source_SCG5_Target_260,IRIS_Monocyte-Day0_Testis_Heart - Left Ventricle	Source_SCG5_Target_260,IRIS_Monocyte-Day0_Heart - Left Ventricle_Testis
Source_SCG5	Testis	Heart - Left Ventricle	938.6121280394013	2.279273971906918	0.011325392128013326	Target_261,REACTOME_METABOLISM_OF_LIPIDS_AND_LIPOPROTEINS	0	0.581655202132826	Source_SCG5_Target_261,REACTOME_METABOLISM_OF_LIPIDS_AND_LIPOPROTEINS_Testis_Heart - Left Ventricle	Source_SCG5_Target_261,REACTOME_METABOLISM_OF_LIPIDS_AND_LIPOPROTEINS_Heart - Left Ventricle_Testis
Source_SCG5	Testis	Heart - Left Ventricle	938.6121280394013	2.279273971906918	0.011325392128013326	Target_278,SVM Mast cells activated	1.0401287938277e-4	-0.432726172781924	Source_SCG5_Target_278,SVM Mast cells activated_Testis_Heart - Left Ventricle	Source_SCG5_Target_278,SVM Mast cells activated_Heart - Left Ventricle_Testis
Source_SCG5	Testis	Heart - Left Ventricle	938.6121280394013	2.279273971906918	0.011325392128013326	Target_281,DMAP_ERY3	1.24418750857558e-8	0.507572073027148	Source_SCG5_Target_281,DMAP_ERY3_Testis_Heart - Left Ventricle	Source_SCG5_Target_281,DMAP_ERY3_Heart - Left Ventricle_Testis
Source_SCG5	Testis	Heart - Left Ventricle	938.6121280394013	2.279273971906918	0.011325392128013326	Target_283,MIPS_C_COMPLEX_SPLICEOSOME	6.0375754088015e-4	-0.415759168900876	Source_SCG5_Target_283,MIPS_C_COMPLEX_SPLICEOSOME_Testis_Heart - Left Ventricle	Source_SCG5_Target_283,MIPS_C_COMPLEX_SPLICEOSOME_Heart - Left Ventricle_Testis
Source_SCG5	Testis	Heart - Left Ventricle	938.6121280394013	2.279273971906918	0.011325392128013326	Target_287,REACTOME_MRNA_PROCESSING	0.00199364060304408	-0.403670926337363	Source_SCG5_Target_287,REACTOME_MRNA_PROCESSING_Testis_Heart - Left Ventricle	Source_SCG5_Target_287,REACTOME_MRNA_PROCESSING_Heart - Left Ventricle_Testis
Source_SCG5	Testis	Heart - Left Ventricle	938.6121280394013	2.279273971906918	0.011325392128013326	Target_290,MIPS_SPLICEOSOME	2.39266828572227e-10	-0.537807004245358	Source_SCG5_Target_290,MIPS_SPLICEOSOME_Testis_Heart - Left Ventricle	Source_SCG5_Target_290,MIPS_SPLICEOSOME_Heart - Left Ventricle_Testis
Source_SCG5	Testis	Heart - Left Ventricle	938.6121280394013	2.279273971906918	0.011325392128013326	Target_295,REACTOME_CYTOKINE_SIGNALING_IN_IMMUNE_SYSTEM	0	-0.612321730255596	Source_SCG5_Target_295,REACTOME_CYTOKINE_SIGNALING_IN_IMMUNE_SYSTEM_Testis_Heart - Left Ventricle	Source_SCG5_Target_295,REACTOME_CYTOKINE_SIGNALING_IN_IMMUNE_SYSTEM_Heart - Left Ventricle_Testis
Source_SCG5	Testis	Heart - Left Ventricle	938.6121280394013	2.279273971906918	0.011325392128013326	Target_297,REACTOME_METABOLISM_OF_PROTEINS	0.00382425794877461	-0.396869928607646	Source_SCG5_Target_297,REACTOME_METABOLISM_OF_PROTEINS_Testis_Heart - Left Ventricle	Source_SCG5_Target_297,REACTOME_METABOLISM_OF_PROTEINS_Heart - Left Ventricle_Testis
Source_SCG5	Testis	Heart - Left Ventricle	938.6121280394013	2.279273971906918	0.011325392128013326	Target_304,REACTOME_METABOLISM_OF_PROTEINS	6.49729072987881e-6	0.457708045782871	Source_SCG5_Target_304,REACTOME_METABOLISM_OF_PROTEINS_Testis_Heart - Left Ventricle	Source_SCG5_Target_304,REACTOME_METABOLISM_OF_PROTEINS_Heart - Left Ventricle_Testis
Source_SCG5	Testis	Heart - Left Ventricle	938.6121280394013	2.279273971906918	0.011325392128013326	Target_320,PID_E2F_PATHWAY	4.9233408928284e-4	-0.417776486400179	Source_SCG5_Target_320,PID_E2F_PATHWAY_Testis_Heart - Left Ventricle	Source_SCG5_Target_320,PID_E2F_PATHWAY_Heart - Left Ventricle_Testis
Source_SCG5	Testis	Heart - Left Ventricle	938.6121280394013	2.279273971906918	0.011325392128013326	Target_325,KEGG_CELL_CYCLE	8.5348009059416e-4	-0.412305529990751	Source_SCG5_Target_325,KEGG_CELL_CYCLE_Testis_Heart - Left Ventricle	Source_SCG5_Target_325,KEGG_CELL_CYCLE_Heart - Left Ventricle_Testis
Source_SCG5	Testis	Heart - Left Ventricle	938.6121280394013	2.279273971906918	0.011325392128013326	Target_327,REACTOME_CYTOKINE_SIGNALING_IN_IMMUNE_SYSTEM	2.39266828572227e-10	-0.537811825797559	Source_SCG5_Target_327,REACTOME_CYTOKINE_SIGNALING_IN_IMMUNE_SYSTEM_Testis_Heart - Left Ventricle	Source_SCG5_Target_327,REACTOME_CYTOKINE_SIGNALING_IN_IMMUNE_SYSTEM_Heart - Left Ventricle_Testis
Source_SCG5	Testis	Heart - Left Ventricle	938.6121280394013	2.279273971906918	0.011325392128013326	Target_328,REACTOME_NEURONAL_SYSTEM	0	0.688897812287628	Source_SCG5_Target_328,REACTOME_NEURONAL_SYSTEM_Testis_Heart - Left Ventricle	Source_SCG5_Target_328,REACTOME_NEURONAL_SYSTEM_Heart - Left Ventricle_Testis
Source_SCG5	Testis	Heart - Left Ventricle	938.6121280394013	2.279273971906918	0.011325392128013326	Target_332,REACTOME_PROCESSING_OF_CAPPED_INTRON_CONTAINING_PRE_MRNA	2.4285583100081e-8	0.502620092398681	Source_SCG5_Target_332,REACTOME_PROCESSING_OF_CAPPED_INTRON_CONTAINING_PRE_MRNA_Testis_Heart - Left Ventricle	Source_SCG5_Target_332,REACTOME_PROCESSING_OF_CAPPED_INTRON_CONTAINING_PRE_MRNA_Heart - Left Ventricle_Testis
Source_SCG5	Testis	Heart - Left Ventricle	938.6121280394013	2.279273971906918	0.011325392128013326	Target_334,REACTOME_TRANSMEMBRANE_TRANSPORT_OF_SMALL_MOLECULES	3.0476767812825e-4	-0.422466964921357	Source_SCG5_Target_334,REACTOME_TRANSMEMBRANE_TRANSPORT_OF_SMALL_MOLECULES_Testis_Heart - Left Ventricle	Source_SCG5_Target_334,REACTOME_TRANSMEMBRANE_TRANSPORT_OF_SMALL_MOLECULES_Heart - Left Ventricle_Testis
Source_SCG5	Testis	Heart - Left Ventricle	938.6121280394013	2.279273971906918	0.011325392128013326	Target_336,KEGG_ENDOCYTOSIS	0.00496351187921107	0.394103993122916	Source_SCG5_Target_336,KEGG_ENDOCYTOSIS_Testis_Heart - Left Ventricle	Source_SCG5_Target_336,KEGG_ENDOCYTOSIS_Heart - Left Ventricle_Testis
Source_SCG5	Testis	Heart - Left Ventricle	938.6121280394013	2.279273971906918	0.011325392128013326	Target_337,KEGG_VEGF_SIGNALING_PATHWAY	4.04002040044205e-7	-0.480850672570871	Source_SCG5_Target_337,KEGG_VEGF_SIGNALING_PATHWAY_Testis_Heart - Left Ventricle	Source_SCG5_Target_337,KEGG_VEGF_SIGNALING_PATHWAY_Heart - Left Ventricle_Testis
Source_SCG5	Testis	Heart - Left Ventricle	938.6121280394013	2.279273971906918	0.011325392128013326	Target_34,KEGG_AMINOACYL_TRNA_BIOSYNTHESIS	0	0.607886685810716	Source_SCG5_Target_34,KEGG_AMINOACYL_TRNA_BIOSYNTHESIS_Testis_Heart - Left Ventricle	Source_SCG5_Target_34,KEGG_AMINOACYL_TRNA_BIOSYNTHESIS_Heart - Left Ventricle_Testis
Source_SCG5	Testis	Heart - Left Ventricle	938.6121280394013	2.279273971906918	0.011325392128013326	Target_342,REACTOME_GPCR_DOWNSTREAM_SIGNALING	0	-0.609646458674727	Source_SCG5_Target_342,REACTOME_GPCR_DOWNSTREAM_SIGNALING_Testis_Heart - Left Ventricle	Source_SCG5_Target_342,REACTOME_GPCR_DOWNSTREAM_SIGNALING_Heart - Left Ventricle_Testis
Source_SCG5	Testis	Heart - Left Ventricle	938.6121280394013	2.279273971906918	0.011325392128013326	Target_355,REACTOME_CLEAVAGE_OF_GROWING_TRANSCRIPT_IN_THE_TERMINATION_REGION_	0	-0.695403382663889	Source_SCG5_Target_355,REACTOME_CLEAVAGE_OF_GROWING_TRANSCRIPT_IN_THE_TERMINATION_REGION__Testis_Heart - Left Ventricle	Source_SCG5_Target_355,REACTOME_CLEAVAGE_OF_GROWING_TRANSCRIPT_IN_THE_TERMINATION_REGION__Heart - Left Ventricle_Testis
Source_SCG5	Testis	Heart - Left Ventricle	938.6121280394013	2.279273971906918	0.011325392128013326	Target_361,KEGG_PYRIMIDINE_METABOLISM	8.1350721714557e-9	-0.51062309330689	Source_SCG5_Target_361,KEGG_PYRIMIDINE_METABOLISM_Testis_Heart - Left Ventricle	Source_SCG5_Target_361,KEGG_PYRIMIDINE_METABOLISM_Heart - Left Ventricle_Testis
Source_SCG5	Testis	Heart - Left Ventricle	938.6121280394013	2.279273971906918	0.011325392128013326	Target_367,KEGG_UBIQUITIN_MEDIATED_PROTEOLYSIS	1.09141563853221e-6	0.47276891304508	Source_SCG5_Target_367,KEGG_UBIQUITIN_MEDIATED_PROTEOLYSIS_Testis_Heart - Left Ventricle	Source_SCG5_Target_367,KEGG_UBIQUITIN_MEDIATED_PROTEOLYSIS_Heart - Left Ventricle_Testis
Source_SCG5	Testis	Heart - Left Ventricle	938.6121280394013	2.279273971906918	0.011325392128013326	Target_368,REACTOME_MRNA_PROCESSING	0	0.556463641812553	Source_SCG5_Target_368,REACTOME_MRNA_PROCESSING_Testis_Heart - Left Ventricle	Source_SCG5_Target_368,REACTOME_MRNA_PROCESSING_Heart - Left Ventricle_Testis
Source_SCG5	Testis	Heart - Left Ventricle	938.6121280394013	2.279273971906918	0.011325392128013326	Target_369,REACTOME_PHASE_II_CONJUGATION	1.19633414286113e-10	-0.539923363694802	Source_SCG5_Target_369,REACTOME_PHASE_II_CONJUGATION_Testis_Heart - Left Ventricle	Source_SCG5_Target_369,REACTOME_PHASE_II_CONJUGATION_Heart - Left Ventricle_Testis
Source_SCG5	Testis	Heart - Left Ventricle	938.6121280394013	2.279273971906918	0.011325392128013326	Target_37,KEGG_ALLOGRAFT_REJECTION	3.11046877143895e-9	-0.517675611434355	Source_SCG5_Target_37,KEGG_ALLOGRAFT_REJECTION_Testis_Heart - Left Ventricle	Source_SCG5_Target_37,KEGG_ALLOGRAFT_REJECTION_Heart - Left Ventricle_Testis
Source_SCG5	Testis	Heart - Left Ventricle	938.6121280394013	2.279273971906918	0.011325392128013326	Target_377,REACTOME_METABOLISM_OF_LIPIDS_AND_LIPOPROTEINS	9.73337458631818e-7	-0.473710765314242	Source_SCG5_Target_377,REACTOME_METABOLISM_OF_LIPIDS_AND_LIPOPROTEINS_Testis_Heart - Left Ventricle	Source_SCG5_Target_377,REACTOME_METABOLISM_OF_LIPIDS_AND_LIPOPROTEINS_Heart - Left Ventricle_Testis
Source_SCG5	Testis	Heart - Left Ventricle	938.6121280394013	2.279273971906918	0.011325392128013326	Target_379,PID_BETACATENIN_NUC_PATHWAY	2.01103769414956e-7	0.486400278840235	Source_SCG5_Target_379,PID_BETACATENIN_NUC_PATHWAY_Testis_Heart - Left Ventricle	Source_SCG5_Target_379,PID_BETACATENIN_NUC_PATHWAY_Heart - Left Ventricle_Testis
Source_SCG5	Testis	Heart - Left Ventricle	938.6121280394013	2.279273971906918	0.011325392128013326	Target_382,REACTOME_NEURONAL_SYSTEM	0	0.576479419934544	Source_SCG5_Target_382,REACTOME_NEURONAL_SYSTEM_Testis_Heart - Left Ventricle	Source_SCG5_Target_382,REACTOME_NEURONAL_SYSTEM_Heart - Left Ventricle_Testis
Source_SCG5	Testis	Heart - Left Ventricle	938.6121280394013	2.279273971906918	0.011325392128013326	Target_39,KEGG_INSULIN_SIGNALING_PATHWAY	1.24179484028986e-7	0.490175640368851	Source_SCG5_Target_39,KEGG_INSULIN_SIGNALING_PATHWAY_Testis_Heart - Left Ventricle	Source_SCG5_Target_39,KEGG_INSULIN_SIGNALING_PATHWAY_Heart - Left Ventricle_Testis
Source_SCG5	Testis	Heart - Left Ventricle	938.6121280394013	2.279273971906918	0.011325392128013326	Target_400,REACTOME_DEVELOPMENTAL_BIOLOGY	4.5586551780552e-5	-0.44037179396663	Source_SCG5_Target_400,REACTOME_DEVELOPMENTAL_BIOLOGY_Testis_Heart - Left Ventricle	Source_SCG5_Target_400,REACTOME_DEVELOPMENTAL_BIOLOGY_Heart - Left Ventricle_Testis
Source_SCG5	Testis	Heart - Left Ventricle	938.6121280394013	2.279273971906918	0.011325392128013326	Target_403,SVM Monocytes	2.39266828572227e-10	-0.538403999303425	Source_SCG5_Target_403,SVM Monocytes_Testis_Heart - Left Ventricle	Source_SCG5_Target_403,SVM Monocytes_Heart - Left Ventricle_Testis
Source_SCG5	Testis	Heart - Left Ventricle	938.6121280394013	2.279273971906918	0.011325392128013326	Target_404,KEGG_NATURAL_KILLER_CELL_MEDIATED_CYTOTOXICITY	4.42643632858619e-8	-0.498108393764667	Source_SCG5_Target_404,KEGG_NATURAL_KILLER_CELL_MEDIATED_CYTOTOXICITY_Testis_Heart - Left Ventricle	Source_SCG5_Target_404,KEGG_NATURAL_KILLER_CELL_MEDIATED_CYTOTOXICITY_Heart - Left Ventricle_Testis
Source_SCG5	Testis	Heart - Left Ventricle	938.6121280394013	2.279273971906918	0.011325392128013326	Target_409,IRIS_Monocyte-Day0	0	-0.598507361643556	Source_SCG5_Target_409,IRIS_Monocyte-Day0_Testis_Heart - Left Ventricle	Source_SCG5_Target_409,IRIS_Monocyte-Day0_Heart - Left Ventricle_Testis
Source_SCG5	Testis	Heart - Left Ventricle	938.6121280394013	2.279273971906918	0.011325392128013326	Target_41,KEGG_ARGININE_AND_PROLINE_METABOLISM	4.5203413807959e-4	0.418616978673803	Source_SCG5_Target_41,KEGG_ARGININE_AND_PROLINE_METABOLISM_Testis_Heart - Left Ventricle	Source_SCG5_Target_41,KEGG_ARGININE_AND_PROLINE_METABOLISM_Heart - Left Ventricle_Testis
Source_SCG5	Testis	Heart - Left Ventricle	938.6121280394013	2.279273971906918	0.011325392128013326	Target_437,KEGG_INTESTINAL_IMMUNE_NETWORK_FOR_IGA_PRODUCTION	7.29285293488147e-6	0.456706913620487	Source_SCG5_Target_437,KEGG_INTESTINAL_IMMUNE_NETWORK_FOR_IGA_PRODUCTION_Testis_Heart - Left Ventricle	Source_SCG5_Target_437,KEGG_INTESTINAL_IMMUNE_NETWORK_FOR_IGA_PRODUCTION_Heart - Left Ventricle_Testis
Source_SCG5	Testis	Heart - Left Ventricle	938.6121280394013	2.279273971906918	0.011325392128013326	Target_440,KEGG_MAPK_SIGNALING_PATHWAY	2.57451107543716e-7	0.4844453732819	Source_SCG5_Target_440,KEGG_MAPK_SIGNALING_PATHWAY_Testis_Heart - Left Ventricle	Source_SCG5_Target_440,KEGG_MAPK_SIGNALING_PATHWAY_Heart - Left Ventricle_Testis
Source_SCG5	Testis	Heart - Left Ventricle	938.6121280394013	2.279273971906918	0.011325392128013326	Target_441,KEGG_PATHWAYS_IN_CANCER	0.00114482525853976	-0.409344260112214	Source_SCG5_Target_441,KEGG_PATHWAYS_IN_CANCER_Testis_Heart - Left Ventricle	Source_SCG5_Target_441,KEGG_PATHWAYS_IN_CANCER_Heart - Left Ventricle_Testis
Source_SCG5	Testis	Heart - Left Ventricle	938.6121280394013	2.279273971906918	0.011325392128013326	Target_443,KEGG_CYTOKINE_CYTOKINE_RECEPTOR_INTERACTION	0.00149087184810037	0.40665630911522	Source_SCG5_Target_443,KEGG_CYTOKINE_CYTOKINE_RECEPTOR_INTERACTION_Testis_Heart - Left Ventricle	Source_SCG5_Target_443,KEGG_CYTOKINE_CYTOKINE_RECEPTOR_INTERACTION_Heart - Left Ventricle_Testis
Source_SCG5	Testis	Heart - Left Ventricle	938.6121280394013	2.279273971906918	0.011325392128013326	Target_453,PID_AP1_PATHWAY	4.35824528244311e-7	-0.480241218459324	Source_SCG5_Target_453,PID_AP1_PATHWAY_Testis_Heart - Left Ventricle	Source_SCG5_Target_453,PID_AP1_PATHWAY_Heart - Left Ventricle_Testis
Source_SCG5	Testis	Heart - Left Ventricle	938.6121280394013	2.279273971906918	0.011325392128013326	Target_455,REACTOME_METABOLISM_OF_LIPIDS_AND_LIPOPROTEINS	0.00091033682780095005	-0.411657710834089	Source_SCG5_Target_455,REACTOME_METABOLISM_OF_LIPIDS_AND_LIPOPROTEINS_Testis_Heart - Left Ventricle	Source_SCG5_Target_455,REACTOME_METABOLISM_OF_LIPIDS_AND_LIPOPROTEINS_Heart - Left Ventricle_Testis
Source_SCG5	Testis	Heart - Left Ventricle	938.6121280394013	2.279273971906918	0.011325392128013326	Target_466,KEGG_SMALL_CELL_LUNG_CANCER	1.66575173383698e-5	0.449452158323382	Source_SCG5_Target_466,KEGG_SMALL_CELL_LUNG_CANCER_Testis_Heart - Left Ventricle	Source_SCG5_Target_466,KEGG_SMALL_CELL_LUNG_CANCER_Heart - Left Ventricle_Testis
Source_SCG5	Testis	Heart - Left Ventricle	938.6121280394013	2.279273971906918	0.011325392128013326	Target_476,REACTOME_MRNA_PROCESSING	0	0.630011910502378	Source_SCG5_Target_476,REACTOME_MRNA_PROCESSING_Testis_Heart - Left Ventricle	Source_SCG5_Target_476,REACTOME_MRNA_PROCESSING_Heart - Left Ventricle_Testis
Source_SCG5	Testis	Heart - Left Ventricle	938.6121280394013	2.279273971906918	0.011325392128013326	Target_477,REACTOME_MITOTIC_G2_G2_M_PHASES	0	0.586668309541999	Source_SCG5_Target_477,REACTOME_MITOTIC_G2_G2_M_PHASES_Testis_Heart - Left Ventricle	Source_SCG5_Target_477,REACTOME_MITOTIC_G2_G2_M_PHASES_Heart - Left Ventricle_Testis
Source_SCG5	Testis	Heart - Left Ventricle	938.6121280394013	2.279273971906918	0.011325392128013326	Target_479,KEGG_MAPK_SIGNALING_PATHWAY	8.034644705499e-4	0.412910883026017	Source_SCG5_Target_479,KEGG_MAPK_SIGNALING_PATHWAY_Testis_Heart - Left Ventricle	Source_SCG5_Target_479,KEGG_MAPK_SIGNALING_PATHWAY_Heart - Left Ventricle_Testis
Source_SCG5	Testis	Heart - Left Ventricle	938.6121280394013	2.279273971906918	0.011325392128013326	Target_482,PID_IL6_7PATHWAY	2.5379666563751e-4	-0.424238002578949	Source_SCG5_Target_482,PID_IL6_7PATHWAY_Testis_Heart - Left Ventricle	Source_SCG5_Target_482,PID_IL6_7PATHWAY_Heart - Left Ventricle_Testis
Source_SCG5	Testis	Heart - Left Ventricle	938.6121280394013	2.279273971906918	0.011325392128013326	Target_485,KEGG_PATHWAYS_IN_CANCER	0	-0.541944715755714	Source_SCG5_Target_485,KEGG_PATHWAYS_IN_CANCER_Testis_Heart - Left Ventricle	Source_SCG5_Target_485,KEGG_PATHWAYS_IN_CANCER_Heart - Left Ventricle_Testis
Source_SCG5	Testis	Heart - Left Ventricle	938.6121280394013	2.279273971906918	0.011325392128013326	Target_488,REACTOME_PLATELET_HOMEOSTASIS	3.17340791069487e-5	-0.443669815815478	Source_SCG5_Target_488,REACTOME_PLATELET_HOMEOSTASIS_Testis_Heart - Left Ventricle	Source_SCG5_Target_488,REACTOME_PLATELET_HOMEOSTASIS_Heart - Left Ventricle_Testis
Source_SCG5	Testis	Heart - Left Ventricle	938.6121280394013	2.279273971906918	0.011325392128013326	Target_49,REACTOME_INTERFERON_GAMMA_SIGNALING	7.89580534288348e-9	-0.510944090711432	Source_SCG5_Target_49,REACTOME_INTERFERON_GAMMA_SIGNALING_Testis_Heart - Left Ventricle	Source_SCG5_Target_49,REACTOME_INTERFERON_GAMMA_SIGNALING_Heart - Left Ventricle_Testis
Source_SCG5	Testis	Heart - Left Ventricle	938.6121280394013	2.279273971906918	0.011325392128013326	Target_503,REACTOME_TRANSMEMBRANE_TRANSPORT_OF_SMALL_MOLECULES	0	-0.620362877873846	Source_SCG5_Target_503,REACTOME_TRANSMEMBRANE_TRANSPORT_OF_SMALL_MOLECULES_Testis_Heart - Left Ventricle	Source_SCG5_Target_503,REACTOME_TRANSMEMBRANE_TRANSPORT_OF_SMALL_MOLECULES_Heart - Left Ventricle_Testis
Source_SCG5	Testis	Heart - Left Ventricle	938.6121280394013	2.279273971906918	0.011325392128013326	Target_509,KEGG_CALCIUM_SIGNALING_PATHWAY	0	-0.579163959578964	Source_SCG5_Target_509,KEGG_CALCIUM_SIGNALING_PATHWAY_Testis_Heart - Left Ventricle	Source_SCG5_Target_509,KEGG_CALCIUM_SIGNALING_PATHWAY_Heart - Left Ventricle_Testis
Source_SCG5	Testis	Heart - Left Ventricle	938.6121280394013	2.279273971906918	0.011325392128013326	Target_514,IRIS_Monocyte-Day7	7.8420408901691e-4	0.41315376607745	Source_SCG5_Target_514,IRIS_Monocyte-Day7_Testis_Heart - Left Ventricle	Source_SCG5_Target_514,IRIS_Monocyte-Day7_Heart - Left Ventricle_Testis
Source_SCG5	Testis	Heart - Left Ventricle	938.6121280394013	2.279273971906918	0.011325392128013326	Target_515,REACTOME_GENERIC_TRANSCRIPTION_PATHWAY	0	0.549645154140566	Source_SCG5_Target_515,REACTOME_GENERIC_TRANSCRIPTION_PATHWAY_Testis_Heart - Left Ventricle	Source_SCG5_Target_515,REACTOME_GENERIC_TRANSCRIPTION_PATHWAY_Heart - Left Ventricle_Testis
Source_SCG5	Testis	Heart - Left Ventricle	938.6121280394013	2.279273971906918	0.011325392128013326	Target_517,REACTOME_METABOLISM_OF_PROTEINS	7.178004857166801e-10	-0.527870167044787	Source_SCG5_Target_517,REACTOME_METABOLISM_OF_PROTEINS_Testis_Heart - Left Ventricle	Source_SCG5_Target_517,REACTOME_METABOLISM_OF_PROTEINS_Heart - Left Ventricle_Testis
Source_SCG5	Testis	Heart - Left Ventricle	938.6121280394013	2.279273971906918	0.011325392128013326	Target_519,REACTOME_GENERIC_TRANSCRIPTION_PATHWAY	4.8318213308995e-4	0.417961355337939	Source_SCG5_Target_519,REACTOME_GENERIC_TRANSCRIPTION_PATHWAY_Testis_Heart - Left Ventricle	Source_SCG5_Target_519,REACTOME_GENERIC_TRANSCRIPTION_PATHWAY_Heart - Left Ventricle_Testis
Source_SCG5	Testis	Heart - Left Ventricle	938.6121280394013	2.279273971906918	0.011325392128013326	Target_525,REACTOME_SIGNALING_BY_GPCR	6.340570957164e-8	0.495357979378894	Source_SCG5_Target_525,REACTOME_SIGNALING_BY_GPCR_Testis_Heart - Left Ventricle	Source_SCG5_Target_525,REACTOME_SIGNALING_BY_GPCR_Heart - Left Ventricle_Testis
Source_SCG5	Testis	Heart - Left Ventricle	938.6121280394013	2.279273971906918	0.011325392128013326	Target_536,REACTOME_METABOLISM_OF_LIPIDS_AND_LIPOPROTEINS	2.02180470143531e-7	0.486361172646843	Source_SCG5_Target_536,REACTOME_METABOLISM_OF_LIPIDS_AND_LIPOPROTEINS_Testis_Heart - Left Ventricle	Source_SCG5_Target_536,REACTOME_METABOLISM_OF_LIPIDS_AND_LIPOPROTEINS_Heart - Left Ventricle_Testis
Source_SCG5	Testis	Heart - Left Ventricle	938.6121280394013	2.279273971906918	0.011325392128013326	Target_537,REACTOME_NEURONAL_SYSTEM	1.81842789714892e-8	-0.504785170743857	Source_SCG5_Target_537,REACTOME_NEURONAL_SYSTEM_Testis_Heart - Left Ventricle	Source_SCG5_Target_537,REACTOME_NEURONAL_SYSTEM_Heart - Left Ventricle_Testis
Source_SCG5	Testis	Heart - Left Ventricle	938.6121280394013	2.279273971906918	0.011325392128013326	Target_553,REACTOME_POST_TRANSLATIONAL_PROTEIN_MODIFICATION	1.41167428857614e-8	-0.506649614974717	Source_SCG5_Target_553,REACTOME_POST_TRANSLATIONAL_PROTEIN_MODIFICATION_Testis_Heart - Left Ventricle	Source_SCG5_Target_553,REACTOME_POST_TRANSLATIONAL_PROTEIN_MODIFICATION_Heart - Left Ventricle_Testis
Source_SCG5	Testis	Heart - Left Ventricle	938.6121280394013	2.279273971906918	0.011325392128013326	Target_557,MIPS_SPLICEOSOME	0.00259522596002104	-0.400936059340973	Source_SCG5_Target_557,MIPS_SPLICEOSOME_Testis_Heart - Left Ventricle	Source_SCG5_Target_557,MIPS_SPLICEOSOME_Heart - Left Ventricle_Testis
Source_SCG5	Testis	Heart - Left Ventricle	938.6121280394013	2.279273971906918	0.011325392128013326	Target_560,REACTOME_GPCR_LIGAND_BINDING	1.92131263343498e-7	-0.486758111663567	Source_SCG5_Target_560,REACTOME_GPCR_LIGAND_BINDING_Testis_Heart - Left Ventricle	Source_SCG5_Target_560,REACTOME_GPCR_LIGAND_BINDING_Heart - Left Ventricle_Testis
Source_SCG5	Testis	Heart - Left Ventricle	938.6121280394013	2.279273971906918	0.011325392128013326	Target_580,REACTOME_GENERIC_TRANSCRIPTION_PATHWAY	0	0.549217575018857	Source_SCG5_Target_580,REACTOME_GENERIC_TRANSCRIPTION_PATHWAY_Testis_Heart - Left Ventricle	Source_SCG5_Target_580,REACTOME_GENERIC_TRANSCRIPTION_PATHWAY_Heart - Left Ventricle_Testis
Source_SCG5	Testis	Heart - Left Ventricle	938.6121280394013	2.279273971906918	0.011325392128013326	Target_584,REACTOME_RNA_POL_II_TRANSCRIPTION	1.40808528614755e-7	-0.489198001580396	Source_SCG5_Target_584,REACTOME_RNA_POL_II_TRANSCRIPTION_Testis_Heart - Left Ventricle	Source_SCG5_Target_584,REACTOME_RNA_POL_II_TRANSCRIPTION_Heart - Left Ventricle_Testis
Source_SCG5	Testis	Heart - Left Ventricle	938.6121280394013	2.279273971906918	0.011325392128013326	Target_592,MIPS_SPLICEOSOME	4.0059057360242e-4	-0.419802105612684	Source_SCG5_Target_592,MIPS_SPLICEOSOME_Testis_Heart - Left Ventricle	Source_SCG5_Target_592,MIPS_SPLICEOSOME_Heart - Left Ventricle_Testis
Source_SCG5	Testis	Heart - Left Ventricle	938.6121280394013	2.279273971906918	0.011325392128013326	Target_6,PID_ERBB1_DOWNSTREAM_PATHWAY	2.9129348631062e-4	0.422905499957736	Source_SCG5_Target_6,PID_ERBB1_DOWNSTREAM_PATHWAY_Testis_Heart - Left Ventricle	Source_SCG5_Target_6,PID_ERBB1_DOWNSTREAM_PATHWAY_Heart - Left Ventricle_Testis
Source_SCG5	Testis	Heart - Left Ventricle	938.6121280394013	2.279273971906918	0.011325392128013326	Target_605,MIPS_SPLICEOSOME	6.34291577208401e-5	-0.437333115815001	Source_SCG5_Target_605,MIPS_SPLICEOSOME_Testis_Heart - Left Ventricle	Source_SCG5_Target_605,MIPS_SPLICEOSOME_Heart - Left Ventricle_Testis
Source_SCG5	Testis	Heart - Left Ventricle	938.6121280394013	2.279273971906918	0.011325392128013326	Target_608,REACTOME_TRANSMEMBRANE_TRANSPORT_OF_SMALL_MOLECULES	1.19633414286113e-10	0.541747555542263	Source_SCG5_Target_608,REACTOME_TRANSMEMBRANE_TRANSPORT_OF_SMALL_MOLECULES_Testis_Heart - Left Ventricle	Source_SCG5_Target_608,REACTOME_TRANSMEMBRANE_TRANSPORT_OF_SMALL_MOLECULES_Heart - Left Ventricle_Testis
Source_SCG5	Testis	Heart - Left Ventricle	938.6121280394013	2.279273971906918	0.011325392128013326	Target_611,KEGG_BASE_EXCISION_REPAIR	0	-0.671122054147026	Source_SCG5_Target_611,KEGG_BASE_EXCISION_REPAIR_Testis_Heart - Left Ventricle	Source_SCG5_Target_611,KEGG_BASE_EXCISION_REPAIR_Heart - Left Ventricle_Testis
Source_SCG5	Testis	Heart - Left Ventricle	938.6121280394013	2.279273971906918	0.011325392128013326	Target_616,IRIS_DendriticCell-LPSstimulated	0	-0.631135255690692	Source_SCG5_Target_616,IRIS_DendriticCell-LPSstimulated_Testis_Heart - Left Ventricle	Source_SCG5_Target_616,IRIS_DendriticCell-LPSstimulated_Heart - Left Ventricle_Testis
Source_SCG5	Testis	Heart - Left Ventricle	938.6121280394013	2.279273971906918	0.011325392128013326	Target_622,IRIS_DendriticCell-LPSstimulated	0.00173072129140017	-0.405127470324545	Source_SCG5_Target_622,IRIS_DendriticCell-LPSstimulated_Testis_Heart - Left Ventricle	Source_SCG5_Target_622,IRIS_DendriticCell-LPSstimulated_Heart - Left Ventricle_Testis
Source_SCG5	Testis	Heart - Left Ventricle	938.6121280394013	2.279273971906918	0.011325392128013326	Target_630,KEGG_VALINE_LEUCINE_AND_ISOLEUCINE_DEGRADATION	9.29824393187673e-5	0.433776473809594	Source_SCG5_Target_630,KEGG_VALINE_LEUCINE_AND_ISOLEUCINE_DEGRADATION_Testis_Heart - Left Ventricle	Source_SCG5_Target_630,KEGG_VALINE_LEUCINE_AND_ISOLEUCINE_DEGRADATION_Heart - Left Ventricle_Testis
Source_SCG5	Testis	Heart - Left Ventricle	938.6121280394013	2.279273971906918	0.011325392128013326	Target_632,REACTOME_GENERIC_TRANSCRIPTION_PATHWAY	5.7608274315335e-5	0.438221759009844	Source_SCG5_Target_632,REACTOME_GENERIC_TRANSCRIPTION_PATHWAY_Testis_Heart - Left Ventricle	Source_SCG5_Target_632,REACTOME_GENERIC_TRANSCRIPTION_PATHWAY_Heart - Left Ventricle_Testis
Source_SCG5	Testis	Heart - Left Ventricle	938.6121280394013	2.279273971906918	0.011325392128013326	Target_637,REACTOME_AMYLOIDS	8.02859843274106e-7	0.475288507819523	Source_SCG5_Target_637,REACTOME_AMYLOIDS_Testis_Heart - Left Ventricle	Source_SCG5_Target_637,REACTOME_AMYLOIDS_Heart - Left Ventricle_Testis
Source_SCG5	Testis	Heart - Left Ventricle	938.6121280394013	2.279273971906918	0.011325392128013326	Target_640,REACTOME_CELL_SURFACE_INTERACTIONS_AT_THE_VASCULAR_WALL	4.78533657144453e-10	-0.53173403999316	Source_SCG5_Target_640,REACTOME_CELL_SURFACE_INTERACTIONS_AT_THE_VASCULAR_WALL_Testis_Heart - Left Ventricle	Source_SCG5_Target_640,REACTOME_CELL_SURFACE_INTERACTIONS_AT_THE_VASCULAR_WALL_Heart - Left Ventricle_Testis
Source_SCG5	Testis	Heart - Left Ventricle	938.6121280394013	2.279273971906918	0.011325392128013326	Target_651,REACTOME_DEVELOPMENTAL_BIOLOGY	3.22579538281076e-5	-0.443521496700441	Source_SCG5_Target_651,REACTOME_DEVELOPMENTAL_BIOLOGY_Testis_Heart - Left Ventricle	Source_SCG5_Target_651,REACTOME_DEVELOPMENTAL_BIOLOGY_Heart - Left Ventricle_Testis
Source_SCG5	Testis	Heart - Left Ventricle	938.6121280394013	2.279273971906918	0.011325392128013326	Target_657,REACTOME_GPCR_LIGAND_BINDING	3.21813884429645e-8	-0.500510270355664	Source_SCG5_Target_657,REACTOME_GPCR_LIGAND_BINDING_Testis_Heart - Left Ventricle	Source_SCG5_Target_657,REACTOME_GPCR_LIGAND_BINDING_Heart - Left Ventricle_Testis
Source_SCG5	Testis	Heart - Left Ventricle	938.6121280394013	2.279273971906918	0.011325392128013326	Target_659,KEGG_UBIQUITIN_MEDIATED_PROTEOLYSIS	0	0.589197057664055	Source_SCG5_Target_659,KEGG_UBIQUITIN_MEDIATED_PROTEOLYSIS_Testis_Heart - Left Ventricle	Source_SCG5_Target_659,KEGG_UBIQUITIN_MEDIATED_PROTEOLYSIS_Heart - Left Ventricle_Testis
Source_SCG5	Testis	Heart - Left Ventricle	938.6121280394013	2.279273971906918	0.011325392128013326	Target_661,REACTOME_GENERIC_TRANSCRIPTION_PATHWAY	1.58633907343386e-7	0.488263858194111	Source_SCG5_Target_661,REACTOME_GENERIC_TRANSCRIPTION_PATHWAY_Testis_Heart - Left Ventricle	Source_SCG5_Target_661,REACTOME_GENERIC_TRANSCRIPTION_PATHWAY_Heart - Left Ventricle_Testis
Source_SCG5	Testis	Heart - Left Ventricle	938.6121280394013	2.279273971906918	0.011325392128013326	Target_670,REACTOME_GENERIC_TRANSCRIPTION_PATHWAY	0	0.605289522737905	Source_SCG5_Target_670,REACTOME_GENERIC_TRANSCRIPTION_PATHWAY_Testis_Heart - Left Ventricle	Source_SCG5_Target_670,REACTOME_GENERIC_TRANSCRIPTION_PATHWAY_Heart - Left Ventricle_Testis
Source_SCG5	Testis	Heart - Left Ventricle	938.6121280394013	2.279273971906918	0.011325392128013326	Target_671,REACTOME_RECRUITMENT_OF_MITOTIC_CENTROSOME_PROTEINS_AND_COMPLEXES	1.70716882186284e-7	0.487688678681936	Source_SCG5_Target_671,REACTOME_RECRUITMENT_OF_MITOTIC_CENTROSOME_PROTEINS_AND_COMPLEXES_Testis_Heart - Left Ventricle	Source_SCG5_Target_671,REACTOME_RECRUITMENT_OF_MITOTIC_CENTROSOME_PROTEINS_AND_COMPLEXES_Heart - Left Ventricle_Testis
Source_SCG5	Testis	Heart - Left Ventricle	938.6121280394013	2.279273971906918	0.011325392128013326	Target_678,REACTOME_HIV_LIFE_CYCLE	0	-0.578165772535556	Source_SCG5_Target_678,REACTOME_HIV_LIFE_CYCLE_Testis_Heart - Left Ventricle	Source_SCG5_Target_678,REACTOME_HIV_LIFE_CYCLE_Heart - Left Ventricle_Testis
Source_SCG5	Testis	Heart - Left Ventricle	938.6121280394013	2.279273971906918	0.011325392128013326	Target_68,DMAP_ERY3	0	0.692891032486901	Source_SCG5_Target_68,DMAP_ERY3_Testis_Heart - Left Ventricle	Source_SCG5_Target_68,DMAP_ERY3_Heart - Left Ventricle_Testis
Source_SCG5	Testis	Heart - Left Ventricle	938.6121280394013	2.279273971906918	0.011325392128013326	Target_680,KEGG_OOCYTE_MEIOSIS	0.00293798825345926	0.399640948704215	Source_SCG5_Target_680,KEGG_OOCYTE_MEIOSIS_Testis_Heart - Left Ventricle	Source_SCG5_Target_680,KEGG_OOCYTE_MEIOSIS_Heart - Left Ventricle_Testis
Source_SCG5	Testis	Heart - Left Ventricle	938.6121280394013	2.279273971906918	0.011325392128013326	Target_685,REACTOME_SIGNALING_BY_GPCR	1.22337129448979e-6	0.471827462109937	Source_SCG5_Target_685,REACTOME_SIGNALING_BY_GPCR_Testis_Heart - Left Ventricle	Source_SCG5_Target_685,REACTOME_SIGNALING_BY_GPCR_Heart - Left Ventricle_Testis
Source_SCG5	Testis	Heart - Left Ventricle	938.6121280394013	2.279273971906918	0.011325392128013326	Target_696,KEGG_PATHWAYS_IN_CANCER	1.3757842642903e-8	0.506842709128037	Source_SCG5_Target_696,KEGG_PATHWAYS_IN_CANCER_Testis_Heart - Left Ventricle	Source_SCG5_Target_696,KEGG_PATHWAYS_IN_CANCER_Heart - Left Ventricle_Testis
Source_SCG5	Testis	Heart - Left Ventricle	938.6121280394013	2.279273971906918	0.011325392128013326	Target_7,KEGG_N_GLYCAN_BIOSYNTHESIS	2.33931178295066e-6	-0.466422015939683	Source_SCG5_Target_7,KEGG_N_GLYCAN_BIOSYNTHESIS_Testis_Heart - Left Ventricle	Source_SCG5_Target_7,KEGG_N_GLYCAN_BIOSYNTHESIS_Heart - Left Ventricle_Testis
Source_SCG5	Testis	Heart - Left Ventricle	938.6121280394013	2.279273971906918	0.011325392128013326	Target_70,KEGG_LYSOSOME	1.9596383940356e-4	0.426723122539155	Source_SCG5_Target_70,KEGG_LYSOSOME_Testis_Heart - Left Ventricle	Source_SCG5_Target_70,KEGG_LYSOSOME_Heart - Left Ventricle_Testis
Source_SCG5	Testis	Heart - Left Ventricle	938.6121280394013	2.279273971906918	0.011325392128013326	Target_71,PID_HIF1_TFPATHWAY	1.2697029231745e-4	0.430848701502527	Source_SCG5_Target_71,PID_HIF1_TFPATHWAY_Testis_Heart - Left Ventricle	Source_SCG5_Target_71,PID_HIF1_TFPATHWAY_Heart - Left Ventricle_Testis
Source_SCG5	Testis	Heart - Left Ventricle	938.6121280394013	2.279273971906918	0.011325392128013326	Target_93,REACTOME_ACTIVATION_OF_THE_MRNA_UPON_BINDING_OF_THE_CAP_BINDING_COMPLEX_AND_EIFS_AND_SUBSEQUENT_BINDING_TO_43S	9.20016845884497e-6	0.454683497020295	Source_SCG5_Target_93,REACTOME_ACTIVATION_OF_THE_MRNA_UPON_BINDING_OF_THE_CAP_BINDING_COMPLEX_AND_EIFS_AND_SUBSEQUENT_BINDING_TO_43S_Testis_Heart - Left Ventricle	Source_SCG5_Target_93,REACTOME_ACTIVATION_OF_THE_MRNA_UPON_BINDING_OF_THE_CAP_BINDING_COMPLEX_AND_EIFS_AND_SUBSEQUENT_BINDING_TO_43S_Heart - Left Ventricle_Testis
Source_SCG5	Testis	Heart - Left Ventricle	938.6121280394013	2.279273971906918	0.011325392128013326	Target_97,REACTOME_ACTIVATION_OF_CHAPERONE_GENES_BY_XBP1S	3.38514709063986e-6	-0.463298022686869	Source_SCG5_Target_97,REACTOME_ACTIVATION_OF_CHAPERONE_GENES_BY_XBP1S_Testis_Heart - Left Ventricle	Source_SCG5_Target_97,REACTOME_ACTIVATION_OF_CHAPERONE_GENES_BY_XBP1S_Heart - Left Ventricle_Testis
Source_SCG5	Testis	Heart - Left Ventricle	938.6121280394013	2.279273971906918	0.011325392128013326	Target_LV 100	2.76353187000922e-8	0.501661226743442	Source_SCG5_Target_LV 100_Testis_Heart - Left Ventricle	Source_SCG5_Target_LV 100_Heart - Left Ventricle_Testis
Source_SCG5	Testis	Heart - Left Ventricle	938.6121280394013	2.279273971906918	0.011325392128013326	Target_LV 120	4.9938013848405e-4	0.417636408781617	Source_SCG5_Target_LV 120_Testis_Heart - Left Ventricle	Source_SCG5_Target_LV 120_Heart - Left Ventricle_Testis
Source_SCG5	Testis	Heart - Left Ventricle	938.6121280394013	2.279273971906918	0.011325392128013326	Target_LV 126	6.0351647955037e-4	0.415763130525962	Source_SCG5_Target_LV 126_Testis_Heart - Left Ventricle	Source_SCG5_Target_LV 126_Heart - Left Ventricle_Testis
Source_SCG5	Testis	Heart - Left Ventricle	938.6121280394013	2.279273971906918	0.011325392128013326	Target_LV 127	1.54063910917657e-6	-0.469915291904428	Source_SCG5_Target_LV 127_Testis_Heart - Left Ventricle	Source_SCG5_Target_LV 127_Heart - Left Ventricle_Testis
Source_SCG5	Testis	Heart - Left Ventricle	938.6121280394013	2.279273971906918	0.011325392128013326	Target_LV 128	0	0.573966520315045	Source_SCG5_Target_LV 128_Testis_Heart - Left Ventricle	Source_SCG5_Target_LV 128_Heart - Left Ventricle_Testis
Source_SCG5	Testis	Heart - Left Ventricle	938.6121280394013	2.279273971906918	0.011325392128013326	Target_LV 139	0	-0.586211675977011	Source_SCG5_Target_LV 139_Testis_Heart - Left Ventricle	Source_SCG5_Target_LV 139_Heart - Left Ventricle_Testis
Source_SCG5	Testis	Heart - Left Ventricle	938.6121280394013	2.279273971906918	0.011325392128013326	Target_LV 146	4.04002040044205e-7	-0.480850985331447	Source_SCG5_Target_LV 146_Testis_Heart - Left Ventricle	Source_SCG5_Target_LV 146_Heart - Left Ventricle_Testis
Source_SCG5	Testis	Heart - Left Ventricle	938.6121280394013	2.279273971906918	0.011325392128013326	Target_LV 147	0	-0.57228811426449	Source_SCG5_Target_LV 147_Testis_Heart - Left Ventricle	Source_SCG5_Target_LV 147_Heart - Left Ventricle_Testis
Source_SCG5	Testis	Heart - Left Ventricle	938.6121280394013	2.279273971906918	0.011325392128013326	Target_LV 157	0.00207943283489742	0.403235637696052	Source_SCG5_Target_LV 157_Testis_Heart - Left Ventricle	Source_SCG5_Target_LV 157_Heart - Left Ventricle_Testis
Source_SCG5	Testis	Heart - Left Ventricle	938.6121280394013	2.279273971906918	0.011325392128013326	Target_LV 167	0	0.620048020614974	Source_SCG5_Target_LV 167_Testis_Heart - Left Ventricle	Source_SCG5_Target_LV 167_Heart - Left Ventricle_Testis
Source_SCG5	Testis	Heart - Left Ventricle	938.6121280394013	2.279273971906918	0.011325392128013326	Target_LV 173	1.08435726708933e-6	-0.472822512190057	Source_SCG5_Target_LV 173_Testis_Heart - Left Ventricle	Source_SCG5_Target_LV 173_Heart - Left Ventricle_Testis
Source_SCG5	Testis	Heart - Left Ventricle	938.6121280394013	2.279273971906918	0.011325392128013326	Target_LV 177	0	0.646112639918759	Source_SCG5_Target_LV 177_Testis_Heart - Left Ventricle	Source_SCG5_Target_LV 177_Heart - Left Ventricle_Testis
Source_SCG5	Testis	Heart - Left Ventricle	938.6121280394013	2.279273971906918	0.011325392128013326	Target_LV 195	0.00296355546932658	-0.399550281350717	Source_SCG5_Target_LV 195_Testis_Heart - Left Ventricle	Source_SCG5_Target_LV 195_Heart - Left Ventricle_Testis
Source_SCG5	Testis	Heart - Left Ventricle	938.6121280394013	2.279273971906918	0.011325392128013326	Target_LV 211	1.5114246294079e-5	-0.450315033440061	Source_SCG5_Target_LV 211_Testis_Heart - Left Ventricle	Source_SCG5_Target_LV 211_Heart - Left Ventricle_Testis
Source_SCG5	Testis	Heart - Left Ventricle	938.6121280394013	2.279273971906918	0.011325392128013326	Target_LV 213	1.10660908214655e-7	-0.491073492090331	Source_SCG5_Target_LV 213_Testis_Heart - Left Ventricle	Source_SCG5_Target_LV 213_Heart - Left Ventricle_Testis
Source_SCG5	Testis	Heart - Left Ventricle	938.6121280394013	2.279273971906918	0.011325392128013326	Target_LV 215	0.00120200081879562	0.408850046532385	Source_SCG5_Target_LV 215_Testis_Heart - Left Ventricle	Source_SCG5_Target_LV 215_Heart - Left Ventricle_Testis
Source_SCG5	Testis	Heart - Left Ventricle	938.6121280394013	2.279273971906918	0.011325392128013326	Target_LV 231	2.56015506572282e-8	0.502258389832032	Source_SCG5_Target_LV 231_Testis_Heart - Left Ventricle	Source_SCG5_Target_LV 231_Heart - Left Ventricle_Testis
Source_SCG5	Testis	Heart - Left Ventricle	938.6121280394013	2.279273971906918	0.011325392128013326	Target_LV 249	0.0015476209152343	-0.40627417253442	Source_SCG5_Target_LV 249_Testis_Heart - Left Ventricle	Source_SCG5_Target_LV 249_Heart - Left Ventricle_Testis
Source_SCG5	Testis	Heart - Left Ventricle	938.6121280394013	2.279273971906918	0.011325392128013326	Target_LV 291	0	-0.595145918570079	Source_SCG5_Target_LV 291_Testis_Heart - Left Ventricle	Source_SCG5_Target_LV 291_Heart - Left Ventricle_Testis
Source_SCG5	Testis	Heart - Left Ventricle	938.6121280394013	2.279273971906918	0.011325392128013326	Target_LV 303	7.31426731603868e-6	-0.456681422533476	Source_SCG5_Target_LV 303_Testis_Heart - Left Ventricle	Source_SCG5_Target_LV 303_Heart - Left Ventricle_Testis
Source_SCG5	Testis	Heart - Left Ventricle	938.6121280394013	2.279273971906918	0.011325392128013326	Target_LV 309	0	0.607338214306092	Source_SCG5_Target_LV 309_Testis_Heart - Left Ventricle	Source_SCG5_Target_LV 309_Heart - Left Ventricle_Testis
Source_SCG5	Testis	Heart - Left Ventricle	938.6121280394013	2.279273971906918	0.011325392128013326	Target_LV 315	0	-0.545405114984016	Source_SCG5_Target_LV 315_Testis_Heart - Left Ventricle	Source_SCG5_Target_LV 315_Heart - Left Ventricle_Testis
Source_SCG5	Testis	Heart - Left Ventricle	938.6121280394013	2.279273971906918	0.011325392128013326	Target_LV 323	3.11933360743755e-5	-0.443825414611158	Source_SCG5_Target_LV 323_Testis_Heart - Left Ventricle	Source_SCG5_Target_LV 323_Heart - Left Ventricle_Testis
Source_SCG5	Testis	Heart - Left Ventricle	938.6121280394013	2.279273971906918	0.011325392128013326	Target_LV 331	7.34549163716736e-7	0.476014157062258	Source_SCG5_Target_LV 331_Testis_Heart - Left Ventricle	Source_SCG5_Target_LV 331_Heart - Left Ventricle_Testis
Source_SCG5	Testis	Heart - Left Ventricle	938.6121280394013	2.279273971906918	0.011325392128013326	Target_LV 333	0	-0.635636074970282	Source_SCG5_Target_LV 333_Testis_Heart - Left Ventricle	Source_SCG5_Target_LV 333_Heart - Left Ventricle_Testis
Source_SCG5	Testis	Heart - Left Ventricle	938.6121280394013	2.279273971906918	0.011325392128013326	Target_LV 358	1.04818012260921e-5	-0.453541781194331	Source_SCG5_Target_LV 358_Testis_Heart - Left Ventricle	Source_SCG5_Target_LV 358_Heart - Left Ventricle_Testis
Source_SCG5	Testis	Heart - Left Ventricle	938.6121280394013	2.279273971906918	0.011325392128013326	Target_LV 360	9.3364428810582e-4	-0.41140339070322	Source_SCG5_Target_LV 360_Testis_Heart - Left Ventricle	Source_SCG5_Target_LV 360_Heart - Left Ventricle_Testis
Source_SCG5	Testis	Heart - Left Ventricle	938.6121280394013	2.279273971906918	0.011325392128013326	Target_LV 372	2.5448419886942e-6	0.465713289861328	Source_SCG5_Target_LV 372_Testis_Heart - Left Ventricle	Source_SCG5_Target_LV 372_Heart - Left Ventricle_Testis
Source_SCG5	Testis	Heart - Left Ventricle	938.6121280394013	2.279273971906918	0.011325392128013326	Target_LV 391	0	-0.581245795568158	Source_SCG5_Target_LV 391_Testis_Heart - Left Ventricle	Source_SCG5_Target_LV 391_Heart - Left Ventricle_Testis
Source_SCG5	Testis	Heart - Left Ventricle	938.6121280394013	2.279273971906918	0.011325392128013326	Target_LV 395	1.07689214203788e-5	-0.453304684985266	Source_SCG5_Target_LV 395_Testis_Heart - Left Ventricle	Source_SCG5_Target_LV 395_Heart - Left Ventricle_Testis
Source_SCG5	Testis	Heart - Left Ventricle	938.6121280394013	2.279273971906918	0.011325392128013326	Target_LV 410	3.63924846258357e-7	0.481688263935688	Source_SCG5_Target_LV 410_Testis_Heart - Left Ventricle	Source_SCG5_Target_LV 410_Heart - Left Ventricle_Testis
Source_SCG5	Testis	Heart - Left Ventricle	938.6121280394013	2.279273971906918	0.011325392128013326	Target_LV 412	3.0718750319902e-4	0.422390201075803	Source_SCG5_Target_LV 412_Testis_Heart - Left Ventricle	Source_SCG5_Target_LV 412_Heart - Left Ventricle_Testis
Source_SCG5	Testis	Heart - Left Ventricle	938.6121280394013	2.279273971906918	0.011325392128013326	Target_LV 430	2.40822062957946e-7	0.484974968552384	Source_SCG5_Target_LV 430_Testis_Heart - Left Ventricle	Source_SCG5_Target_LV 430_Heart - Left Ventricle_Testis
Source_SCG5	Testis	Heart - Left Ventricle	938.6121280394013	2.279273971906918	0.011325392128013326	Target_LV 434	0.00240551224871344	-0.401725845082755	Source_SCG5_Target_LV 434_Testis_Heart - Left Ventricle	Source_SCG5_Target_LV 434_Heart - Left Ventricle_Testis
Source_SCG5	Testis	Heart - Left Ventricle	938.6121280394013	2.279273971906918	0.011325392128013326	Target_LV 435	2.7515685285806103e-9	-0.518467148030246	Source_SCG5_Target_LV 435_Testis_Heart - Left Ventricle	Source_SCG5_Target_LV 435_Heart - Left Ventricle_Testis
Source_SCG5	Testis	Heart - Left Ventricle	938.6121280394013	2.279273971906918	0.011325392128013326	Target_LV 439	2.44052165143671e-8	-0.502596997991772	Source_SCG5_Target_LV 439_Testis_Heart - Left Ventricle	Source_SCG5_Target_LV 439_Heart - Left Ventricle_Testis
Source_SCG5	Testis	Heart - Left Ventricle	938.6121280394013	2.279273971906918	0.011325392128013326	Target_LV 444	2.43525778120812e-6	0.466083960694037	Source_SCG5_Target_LV 444_Testis_Heart - Left Ventricle	Source_SCG5_Target_LV 444_Heart - Left Ventricle_Testis
Source_SCG5	Testis	Heart - Left Ventricle	938.6121280394013	2.279273971906918	0.011325392128013326	Target_LV 446	1.21260428720404e-6	0.471900311631975	Source_SCG5_Target_LV 446_Testis_Heart - Left Ventricle	Source_SCG5_Target_LV 446_Heart - Left Ventricle_Testis
Source_SCG5	Testis	Heart - Left Ventricle	938.6121280394013	2.279273971906918	0.011325392128013326	Target_LV 475	9.71303690588954e-7	-0.473728238383805	Source_SCG5_Target_LV 475_Testis_Heart - Left Ventricle	Source_SCG5_Target_LV 475_Heart - Left Ventricle_Testis
Source_SCG5	Testis	Heart - Left Ventricle	938.6121280394013	2.279273971906918	0.011325392128013326	Target_LV 480	2.7085004994376e-7	0.484043952501028	Source_SCG5_Target_LV 480_Testis_Heart - Left Ventricle	Source_SCG5_Target_LV 480_Heart - Left Ventricle_Testis
Source_SCG5	Testis	Heart - Left Ventricle	938.6121280394013	2.279273971906918	0.011325392128013326	Target_LV 489	1.07810043952217e-5	-0.453294845626954	Source_SCG5_Target_LV 489_Testis_Heart - Left Ventricle	Source_SCG5_Target_LV 489_Heart - Left Ventricle_Testis
Source_SCG5	Testis	Heart - Left Ventricle	938.6121280394013	2.279273971906918	0.011325392128013326	Target_LV 495	0	0.597432016572549	Source_SCG5_Target_LV 495_Testis_Heart - Left Ventricle	Source_SCG5_Target_LV 495_Heart - Left Ventricle_Testis
Source_SCG5	Testis	Heart - Left Ventricle	938.6121280394013	2.279273971906918	0.011325392128013326	Target_LV 51	0	0.657015719232569	Source_SCG5_Target_LV 51_Testis_Heart - Left Ventricle	Source_SCG5_Target_LV 51_Heart - Left Ventricle_Testis
Source_SCG5	Testis	Heart - Left Ventricle	938.6121280394013	2.279273971906918	0.011325392128013326	Target_LV 520	1.2636542577482e-4	-0.430893788948553	Source_SCG5_Target_LV 520_Testis_Heart - Left Ventricle	Source_SCG5_Target_LV 520_Heart - Left Ventricle_Testis
Source_SCG5	Testis	Heart - Left Ventricle	938.6121280394013	2.279273971906918	0.011325392128013326	Target_LV 528	0	0.6614715527447	Source_SCG5_Target_LV 528_Testis_Heart - Left Ventricle	Source_SCG5_Target_LV 528_Heart - Left Ventricle_Testis
Source_SCG5	Testis	Heart - Left Ventricle	938.6121280394013	2.279273971906918	0.011325392128013326	Target_LV 531	3.36751312537409e-5	0.443131669631908	Source_SCG5_Target_LV 531_Testis_Heart - Left Ventricle	Source_SCG5_Target_LV 531_Heart - Left Ventricle_Testis
Source_SCG5	Testis	Heart - Left Ventricle	938.6121280394013	2.279273971906918	0.011325392128013326	Target_LV 532	0	-0.649284368895491	Source_SCG5_Target_LV 532_Testis_Heart - Left Ventricle	Source_SCG5_Target_LV 532_Heart - Left Ventricle_Testis
Source_SCG5	Testis	Heart - Left Ventricle	938.6121280394013	2.279273971906918	0.011325392128013326	Target_LV 54	3.58041633844e-4	0.420899470464754	Source_SCG5_Target_LV 54_Testis_Heart - Left Ventricle	Source_SCG5_Target_LV 54_Heart - Left Ventricle_Testis
Source_SCG5	Testis	Heart - Left Ventricle	938.6121280394013	2.279273971906918	0.011325392128013326	Target_LV 540	0	-0.555177265190093	Source_SCG5_Target_LV 540_Testis_Heart - Left Ventricle	Source_SCG5_Target_LV 540_Heart - Left Ventricle_Testis
Source_SCG5	Testis	Heart - Left Ventricle	938.6121280394013	2.279273971906918	0.011325392128013326	Target_LV 559	9.4826014159599e-4	-0.411247023274785	Source_SCG5_Target_LV 559_Testis_Heart - Left Ventricle	Source_SCG5_Target_LV 559_Heart - Left Ventricle_Testis
Source_SCG5	Testis	Heart - Left Ventricle	938.6121280394013	2.279273971906918	0.011325392128013326	Target_LV 572	0	0.555584232216034	Source_SCG5_Target_LV 572_Testis_Heart - Left Ventricle	Source_SCG5_Target_LV 572_Heart - Left Ventricle_Testis
Source_SCG5	Testis	Heart - Left Ventricle	938.6121280394013	2.279273971906918	0.011325392128013326	Target_LV 586	2.59604509000866e-8	-0.50213490401533	Source_SCG5_Target_LV 586_Testis_Heart - Left Ventricle	Source_SCG5_Target_LV 586_Heart - Left Ventricle_Testis
Source_SCG5	Testis	Heart - Left Ventricle	938.6121280394013	2.279273971906918	0.011325392128013326	Target_LV 590	3.17315668052487e-6	0.463847381398173	Source_SCG5_Target_LV 590_Testis_Heart - Left Ventricle	Source_SCG5_Target_LV 590_Heart - Left Ventricle_Testis
Source_SCG5	Testis	Heart - Left Ventricle	938.6121280394013	2.279273971906918	0.011325392128013326	Target_LV 602	1.5552343857194701e-9	-0.522459778882843	Source_SCG5_Target_LV 602_Testis_Heart - Left Ventricle	Source_SCG5_Target_LV 602_Heart - Left Ventricle_Testis
Source_SCG5	Testis	Heart - Left Ventricle	938.6121280394013	2.279273971906918	0.011325392128013326	Target_LV 613	0	-0.602936562565439	Source_SCG5_Target_LV 613_Testis_Heart - Left Ventricle	Source_SCG5_Target_LV 613_Heart - Left Ventricle_Testis
Source_SCG5	Testis	Heart - Left Ventricle	938.6121280394013	2.279273971906918	0.011325392128013326	Target_LV 639	2.39266828572227e-10	-0.533575767272092	Source_SCG5_Target_LV 639_Testis_Heart - Left Ventricle	Source_SCG5_Target_LV 639_Heart - Left Ventricle_Testis
Source_SCG5	Testis	Heart - Left Ventricle	938.6121280394013	2.279273971906918	0.011325392128013326	Target_LV 646	2.20125482286448e-8	0.503366981870909	Source_SCG5_Target_LV 646_Testis_Heart - Left Ventricle	Source_SCG5_Target_LV 646_Heart - Left Ventricle_Testis
Source_SCG5	Testis	Heart - Left Ventricle	938.6121280394013	2.279273971906918	0.011325392128013326	Target_LV 675	2.54819172429421e-8	0.502266086829524	Source_SCG5_Target_LV 675_Testis_Heart - Left Ventricle	Source_SCG5_Target_LV 675_Heart - Left Ventricle_Testis
Source_SCG5	Testis	Heart - Left Ventricle	938.6121280394013	2.279273971906918	0.011325392128013326	Target_LV 688	0.00472138485497009	-0.394636469999261	Source_SCG5_Target_LV 688_Testis_Heart - Left Ventricle	Source_SCG5_Target_LV 688_Heart - Left Ventricle_Testis
Source_SCG5	Testis	Heart - Left Ventricle	938.6121280394013	2.279273971906918	0.011325392128013326	Target_LV 689	1.81569068463e-4	0.427452447970331	Source_SCG5_Target_LV 689_Testis_Heart - Left Ventricle	Source_SCG5_Target_LV 689_Heart - Left Ventricle_Testis
Source_SCG5	Testis	Heart - Left Ventricle	938.6121280394013	2.279273971906918	0.011325392128013326	Target_LV 87	1.5552343857194701e-9	0.522388148954145	Source_SCG5_Target_LV 87_Testis_Heart - Left Ventricle	Source_SCG5_Target_LV 87_Heart - Left Ventricle_Testis
Source_AMH	Testis	Heart - Left Ventricle	910.4247582530988	2.1861321123341217	0.014402970610013447	Target_1,REACTOME_TCA_CYCLE_AND_RESPIRATORY_ELECTRON_TRANSPORT	9.32678846452539e-5	0.433747793544668	Source_AMH_Target_1,REACTOME_TCA_CYCLE_AND_RESPIRATORY_ELECTRON_TRANSPORT_Testis_Heart - Left Ventricle	Source_AMH_Target_1,REACTOME_TCA_CYCLE_AND_RESPIRATORY_ELECTRON_TRANSPORT_Heart - Left Ventricle_Testis
Source_AMH	Testis	Heart - Left Ventricle	910.4247582530988	2.1861321123341217	0.014402970610013447	Target_101,DMAP_ERY2	4.7362701229092e-4	0.418158021366266	Source_AMH_Target_101,DMAP_ERY2_Testis_Heart - Left Ventricle	Source_AMH_Target_101,DMAP_ERY2_Heart - Left Ventricle_Testis
Source_AMH	Testis	Heart - Left Ventricle	910.4247582530988	2.1861321123341217	0.014402970610013447	Target_103,KEGG_LEISHMANIA_INFECTION	4.89910794843063e-5	-0.439711745725816	Source_AMH_Target_103,KEGG_LEISHMANIA_INFECTION_Testis_Heart - Left Ventricle	Source_AMH_Target_103,KEGG_LEISHMANIA_INFECTION_Heart - Left Ventricle_Testis
Source_AMH	Testis	Heart - Left Ventricle	910.4247582530988	2.1861321123341217	0.014402970610013447	Target_104,SVM Eosinophils	3.02194004486722e-7	-0.483171643288133	Source_AMH_Target_104,SVM Eosinophils_Testis_Heart - Left Ventricle	Source_AMH_Target_104,SVM Eosinophils_Heart - Left Ventricle_Testis
Source_AMH	Testis	Heart - Left Ventricle	910.4247582530988	2.1861321123341217	0.014402970610013447	Target_11,MIPS_RIBOSOME_CYTOPLASMIC	0	-0.558384111138429	Source_AMH_Target_11,MIPS_RIBOSOME_CYTOPLASMIC_Testis_Heart - Left Ventricle	Source_AMH_Target_11,MIPS_RIBOSOME_CYTOPLASMIC_Heart - Left Ventricle_Testis
Source_AMH	Testis	Heart - Left Ventricle	910.4247582530988	2.1861321123341217	0.014402970610013447	Target_122,REACTOME_TRANSMEMBRANE_TRANSPORT_OF_SMALL_MOLECULES	1.08866407000363e-8	0.50859014115209	Source_AMH_Target_122,REACTOME_TRANSMEMBRANE_TRANSPORT_OF_SMALL_MOLECULES_Testis_Heart - Left Ventricle	Source_AMH_Target_122,REACTOME_TRANSMEMBRANE_TRANSPORT_OF_SMALL_MOLECULES_Heart - Left Ventricle_Testis
Source_AMH	Testis	Heart - Left Ventricle	910.4247582530988	2.1861321123341217	0.014402970610013447	Target_124,REACTOME_DNA_REPAIR	6.50925407130742e-6	0.457692023576368	Source_AMH_Target_124,REACTOME_DNA_REPAIR_Testis_Heart - Left Ventricle	Source_AMH_Target_124,REACTOME_DNA_REPAIR_Heart - Left Ventricle_Testis
Source_AMH	Testis	Heart - Left Ventricle	910.4247582530988	2.1861321123341217	0.014402970610013447	Target_129,KEGG_LYSOSOME	0.00342126429877943	0.398043441535299	Source_AMH_Target_129,KEGG_LYSOSOME_Testis_Heart - Left Ventricle	Source_AMH_Target_129,KEGG_LYSOSOME_Heart - Left Ventricle_Testis
Source_AMH	Testis	Heart - Left Ventricle	910.4247582530988	2.1861321123341217	0.014402970610013447	Target_131,KEGG_UBIQUITIN_MEDIATED_PROTEOLYSIS	5.46557216507537e-6	-0.459200394291249	Source_AMH_Target_131,KEGG_UBIQUITIN_MEDIATED_PROTEOLYSIS_Testis_Heart - Left Ventricle	Source_AMH_Target_131,KEGG_UBIQUITIN_MEDIATED_PROTEOLYSIS_Heart - Left Ventricle_Testis
Source_AMH	Testis	Heart - Left Ventricle	910.4247582530988	2.1861321123341217	0.014402970610013447	Target_132,REACTOME_ADAPTIVE_IMMUNE_SYSTEM	3.31800881854249e-5	0.44326603030184	Source_AMH_Target_132,REACTOME_ADAPTIVE_IMMUNE_SYSTEM_Testis_Heart - Left Ventricle	Source_AMH_Target_132,REACTOME_ADAPTIVE_IMMUNE_SYSTEM_Heart - Left Ventricle_Testis
Source_AMH	Testis	Heart - Left Ventricle	910.4247582530988	2.1861321123341217	0.014402970610013447	Target_138,REACTOME_DEVELOPMENTAL_BIOLOGY	0.00155857395247927	-0.406201978677512	Source_AMH_Target_138,REACTOME_DEVELOPMENTAL_BIOLOGY_Testis_Heart - Left Ventricle	Source_AMH_Target_138,REACTOME_DEVELOPMENTAL_BIOLOGY_Heart - Left Ventricle_Testis
Source_AMH	Testis	Heart - Left Ventricle	910.4247582530988	2.1861321123341217	0.014402970610013447	Target_141,REACTOME_GLYCOSAMINOGLYCAN_METABOLISM	0	-0.607135447541797	Source_AMH_Target_141,REACTOME_GLYCOSAMINOGLYCAN_METABOLISM_Testis_Heart - Left Ventricle	Source_AMH_Target_141,REACTOME_GLYCOSAMINOGLYCAN_METABOLISM_Heart - Left Ventricle_Testis
Source_AMH	Testis	Heart - Left Ventricle	910.4247582530988	2.1861321123341217	0.014402970610013447	Target_148,ST_GA13_PATHWAY	0.00269070311492792	-0.400559442409551	Source_AMH_Target_148,ST_GA13_PATHWAY_Testis_Heart - Left Ventricle	Source_AMH_Target_148,ST_GA13_PATHWAY_Heart - Left Ventricle_Testis
Source_AMH	Testis	Heart - Left Ventricle	910.4247582530988	2.1861321123341217	0.014402970610013447	Target_156,REACTOME_MUSCLE_CONTRACTION	0	0.579019398810321	Source_AMH_Target_156,REACTOME_MUSCLE_CONTRACTION_Testis_Heart - Left Ventricle	Source_AMH_Target_156,REACTOME_MUSCLE_CONTRACTION_Heart - Left Ventricle_Testis
Source_AMH	Testis	Heart - Left Ventricle	910.4247582530988	2.1861321123341217	0.014402970610013447	Target_158,PID_P53DOWNSTREAMPATHWAY	3.63513307313212e-5	-0.442437151803815	Source_AMH_Target_158,PID_P53DOWNSTREAMPATHWAY_Testis_Heart - Left Ventricle	Source_AMH_Target_158,PID_P53DOWNSTREAMPATHWAY_Heart - Left Ventricle_Testis
Source_AMH	Testis	Heart - Left Ventricle	910.4247582530988	2.1861321123341217	0.014402970610013447	Target_16,REACTOME_GLYCOSAMINOGLYCAN_METABOLISM	3.48343790381733e-5	-0.44282447355078	Source_AMH_Target_16,REACTOME_GLYCOSAMINOGLYCAN_METABOLISM_Testis_Heart - Left Ventricle	Source_AMH_Target_16,REACTOME_GLYCOSAMINOGLYCAN_METABOLISM_Heart - Left Ventricle_Testis
Source_AMH	Testis	Heart - Left Ventricle	910.4247582530988	2.1861321123341217	0.014402970610013447	Target_160,REACTOME_ANTIGEN_PROCESSING_UBIQUITINATION_PROTEASOME_DEGRADATION	0	0.549985241199731	Source_AMH_Target_160,REACTOME_ANTIGEN_PROCESSING_UBIQUITINATION_PROTEASOME_DEGRADATION_Testis_Heart - Left Ventricle	Source_AMH_Target_160,REACTOME_ANTIGEN_PROCESSING_UBIQUITINATION_PROTEASOME_DEGRADATION_Heart - Left Ventricle_Testis
Source_AMH	Testis	Heart - Left Ventricle	910.4247582530988	2.1861321123341217	0.014402970610013447	Target_161,KEGG_NEUROACTIVE_LIGAND_RECEPTOR_INTERACTION	0	-0.577851833770259	Source_AMH_Target_161,KEGG_NEUROACTIVE_LIGAND_RECEPTOR_INTERACTION_Testis_Heart - Left Ventricle	Source_AMH_Target_161,KEGG_NEUROACTIVE_LIGAND_RECEPTOR_INTERACTION_Heart - Left Ventricle_Testis
Source_AMH	Testis	Heart - Left Ventricle	910.4247582530988	2.1861321123341217	0.014402970610013447	Target_171,REACTOME_NEURONAL_SYSTEM	5.43135700858954e-8	0.496541966248068	Source_AMH_Target_171,REACTOME_NEURONAL_SYSTEM_Testis_Heart - Left Ventricle	Source_AMH_Target_171,REACTOME_NEURONAL_SYSTEM_Heart - Left Ventricle_Testis
Source_AMH	Testis	Heart - Left Ventricle	910.4247582530988	2.1861321123341217	0.014402970610013447	Target_175,KEGG_AXON_GUIDANCE	0	0.562845972806177	Source_AMH_Target_175,KEGG_AXON_GUIDANCE_Testis_Heart - Left Ventricle	Source_AMH_Target_175,KEGG_AXON_GUIDANCE_Heart - Left Ventricle_Testis
Source_AMH	Testis	Heart - Left Ventricle	910.4247582530988	2.1861321123341217	0.014402970610013447	Target_176,KEGG_HEMATOPOIETIC_CELL_LINEAGE	8.96293539831561e-7	-0.474387336437254	Source_AMH_Target_176,KEGG_HEMATOPOIETIC_CELL_LINEAGE_Testis_Heart - Left Ventricle	Source_AMH_Target_176,KEGG_HEMATOPOIETIC_CELL_LINEAGE_Heart - Left Ventricle_Testis
Source_AMH	Testis	Heart - Left Ventricle	910.4247582530988	2.1861321123341217	0.014402970610013447	Target_184,IRIS_Monocyte-Day1	0	-0.649166035798002	Source_AMH_Target_184,IRIS_Monocyte-Day1_Testis_Heart - Left Ventricle	Source_AMH_Target_184,IRIS_Monocyte-Day1_Heart - Left Ventricle_Testis
Source_AMH	Testis	Heart - Left Ventricle	910.4247582530988	2.1861321123341217	0.014402970610013447	Target_2,REACTOME_COLLAGEN_FORMATION	6.46020437145012e-9	-0.51229555648021	Source_AMH_Target_2,REACTOME_COLLAGEN_FORMATION_Testis_Heart - Left Ventricle	Source_AMH_Target_2,REACTOME_COLLAGEN_FORMATION_Heart - Left Ventricle_Testis
Source_AMH	Testis	Heart - Left Ventricle	910.4247582530988	2.1861321123341217	0.014402970610013447	Target_209,REACTOME_METABOLISM_OF_LIPIDS_AND_LIPOPROTEINS	0	0.607536499180958	Source_AMH_Target_209,REACTOME_METABOLISM_OF_LIPIDS_AND_LIPOPROTEINS_Testis_Heart - Left Ventricle	Source_AMH_Target_209,REACTOME_METABOLISM_OF_LIPIDS_AND_LIPOPROTEINS_Heart - Left Ventricle_Testis
Source_AMH	Testis	Heart - Left Ventricle	910.4247582530988	2.1861321123341217	0.014402970610013447	Target_218,REACTOME_RNA_POL_II_TRANSCRIPTION	0	-0.576313308479337	Source_AMH_Target_218,REACTOME_RNA_POL_II_TRANSCRIPTION_Testis_Heart - Left Ventricle	Source_AMH_Target_218,REACTOME_RNA_POL_II_TRANSCRIPTION_Heart - Left Ventricle_Testis
Source_AMH	Testis	Heart - Left Ventricle	910.4247582530988	2.1861321123341217	0.014402970610013447	Target_23,MIPS_CEN_COMPLEX	0	0.583536838019205	Source_AMH_Target_23,MIPS_CEN_COMPLEX_Testis_Heart - Left Ventricle	Source_AMH_Target_23,MIPS_CEN_COMPLEX_Heart - Left Ventricle_Testis
Source_AMH	Testis	Heart - Left Ventricle	910.4247582530988	2.1861321123341217	0.014402970610013447	Target_232,DMAP_ERY4	0.00274086767857296	0.400366703802302	Source_AMH_Target_232,DMAP_ERY4_Testis_Heart - Left Ventricle	Source_AMH_Target_232,DMAP_ERY4_Heart - Left Ventricle_Testis
Source_AMH	Testis	Heart - Left Ventricle	910.4247582530988	2.1861321123341217	0.014402970610013447	Target_234,REACTOME_GENERIC_TRANSCRIPTION_PATHWAY	1.9563843651671e-4	-0.42673902898227	Source_AMH_Target_234,REACTOME_GENERIC_TRANSCRIPTION_PATHWAY_Testis_Heart - Left Ventricle	Source_AMH_Target_234,REACTOME_GENERIC_TRANSCRIPTION_PATHWAY_Heart - Left Ventricle_Testis
Source_AMH	Testis	Heart - Left Ventricle	910.4247582530988	2.1861321123341217	0.014402970610013447	Target_239,KEGG_WNT_SIGNALING_PATHWAY	0.00103592571308364	-0.410355380760184	Source_AMH_Target_239,KEGG_WNT_SIGNALING_PATHWAY_Testis_Heart - Left Ventricle	Source_AMH_Target_239,KEGG_WNT_SIGNALING_PATHWAY_Heart - Left Ventricle_Testis
Source_AMH	Testis	Heart - Left Ventricle	910.4247582530988	2.1861321123341217	0.014402970610013447	Target_246,REACTOME_GLYCEROPHOSPHOLIPID_BIOSYNTHESIS	0	0.563438353193389	Source_AMH_Target_246,REACTOME_GLYCEROPHOSPHOLIPID_BIOSYNTHESIS_Testis_Heart - Left Ventricle	Source_AMH_Target_246,REACTOME_GLYCEROPHOSPHOLIPID_BIOSYNTHESIS_Heart - Left Ventricle_Testis
Source_AMH	Testis	Heart - Left Ventricle	910.4247582530988	2.1861321123341217	0.014402970610013447	Target_253,IRIS_Monocyte-Day7	1.29682621086147e-5	-0.451669199645089	Source_AMH_Target_253,IRIS_Monocyte-Day7_Testis_Heart - Left Ventricle	Source_AMH_Target_253,IRIS_Monocyte-Day7_Heart - Left Ventricle_Testis
Source_AMH	Testis	Heart - Left Ventricle	910.4247582530988	2.1861321123341217	0.014402970610013447	Target_255,REACTOME_GPCR_DOWNSTREAM_SIGNALING	2.8751630052137e-4	-0.423031956809029	Source_AMH_Target_255,REACTOME_GPCR_DOWNSTREAM_SIGNALING_Testis_Heart - Left Ventricle	Source_AMH_Target_255,REACTOME_GPCR_DOWNSTREAM_SIGNALING_Heart - Left Ventricle_Testis
Source_AMH	Testis	Heart - Left Ventricle	910.4247582530988	2.1861321123341217	0.014402970610013447	Target_257,REACTOME_ANTIGEN_PROCESSING_UBIQUITINATION_PROTEASOME_DEGRADATION	1.21463805524691e-6	0.471886494484483	Source_AMH_Target_257,REACTOME_ANTIGEN_PROCESSING_UBIQUITINATION_PROTEASOME_DEGRADATION_Testis_Heart - Left Ventricle	Source_AMH_Target_257,REACTOME_ANTIGEN_PROCESSING_UBIQUITINATION_PROTEASOME_DEGRADATION_Heart - Left Ventricle_Testis
Source_AMH	Testis	Heart - Left Ventricle	910.4247582530988	2.1861321123341217	0.014402970610013447	Target_260,IRIS_Monocyte-Day0	8.34419137962783e-6	-0.455535557540223	Source_AMH_Target_260,IRIS_Monocyte-Day0_Testis_Heart - Left Ventricle	Source_AMH_Target_260,IRIS_Monocyte-Day0_Heart - Left Ventricle_Testis
Source_AMH	Testis	Heart - Left Ventricle	910.4247582530988	2.1861321123341217	0.014402970610013447	Target_261,REACTOME_METABOLISM_OF_LIPIDS_AND_LIPOPROTEINS	0	0.557736446107504	Source_AMH_Target_261,REACTOME_METABOLISM_OF_LIPIDS_AND_LIPOPROTEINS_Testis_Heart - Left Ventricle	Source_AMH_Target_261,REACTOME_METABOLISM_OF_LIPIDS_AND_LIPOPROTEINS_Heart - Left Ventricle_Testis
Source_AMH	Testis	Heart - Left Ventricle	910.4247582530988	2.1861321123341217	0.014402970610013447	Target_27,REACTOME_PHOSPHOLIPID_METABOLISM	0	-0.60619172373931	Source_AMH_Target_27,REACTOME_PHOSPHOLIPID_METABOLISM_Testis_Heart - Left Ventricle	Source_AMH_Target_27,REACTOME_PHOSPHOLIPID_METABOLISM_Heart - Left Ventricle_Testis
Source_AMH	Testis	Heart - Left Ventricle	910.4247582530988	2.1861321123341217	0.014402970610013447	Target_276,KEGG_REGULATION_OF_ACTIN_CYTOSKELETON	0.00181157744858007	0.404657981329245	Source_AMH_Target_276,KEGG_REGULATION_OF_ACTIN_CYTOSKELETON_Testis_Heart - Left Ventricle	Source_AMH_Target_276,KEGG_REGULATION_OF_ACTIN_CYTOSKELETON_Heart - Left Ventricle_Testis
Source_AMH	Testis	Heart - Left Ventricle	910.4247582530988	2.1861321123341217	0.014402970610013447	Target_281,DMAP_ERY3	7.83967334490043e-5	0.435368193195194	Source_AMH_Target_281,DMAP_ERY3_Testis_Heart - Left Ventricle	Source_AMH_Target_281,DMAP_ERY3_Heart - Left Ventricle_Testis
Source_AMH	Testis	Heart - Left Ventricle	910.4247582530988	2.1861321123341217	0.014402970610013447	Target_283,MIPS_C_COMPLEX_SPLICEOSOME	5.23085140624602e-6	-0.459578327633256	Source_AMH_Target_283,MIPS_C_COMPLEX_SPLICEOSOME_Testis_Heart - Left Ventricle	Source_AMH_Target_283,MIPS_C_COMPLEX_SPLICEOSOME_Heart - Left Ventricle_Testis
Source_AMH	Testis	Heart - Left Ventricle	910.4247582530988	2.1861321123341217	0.014402970610013447	Target_287,REACTOME_MRNA_PROCESSING	0.0026420895984991	-0.40074956031862	Source_AMH_Target_287,REACTOME_MRNA_PROCESSING_Testis_Heart - Left Ventricle	Source_AMH_Target_287,REACTOME_MRNA_PROCESSING_Heart - Left Ventricle_Testis
Source_AMH	Testis	Heart - Left Ventricle	910.4247582530988	2.1861321123341217	0.014402970610013447	Target_290,MIPS_SPLICEOSOME	0.00236956934645849	-0.401882230622353	Source_AMH_Target_290,MIPS_SPLICEOSOME_Testis_Heart - Left Ventricle	Source_AMH_Target_290,MIPS_SPLICEOSOME_Heart - Left Ventricle_Testis
Source_AMH	Testis	Heart - Left Ventricle	910.4247582530988	2.1861321123341217	0.014402970610013447	Target_295,REACTOME_CYTOKINE_SIGNALING_IN_IMMUNE_SYSTEM	7.178004857166801e-10	-0.527293865245165	Source_AMH_Target_295,REACTOME_CYTOKINE_SIGNALING_IN_IMMUNE_SYSTEM_Testis_Heart - Left Ventricle	Source_AMH_Target_295,REACTOME_CYTOKINE_SIGNALING_IN_IMMUNE_SYSTEM_Heart - Left Ventricle_Testis
Source_AMH	Testis	Heart - Left Ventricle	910.4247582530988	2.1861321123341217	0.014402970610013447	Target_3,REACTOME_NEURONAL_SYSTEM	6.69947120002234e-8	0.494950176898291	Source_AMH_Target_3,REACTOME_NEURONAL_SYSTEM_Testis_Heart - Left Ventricle	Source_AMH_Target_3,REACTOME_NEURONAL_SYSTEM_Heart - Left Ventricle_Testis
Source_AMH	Testis	Heart - Left Ventricle	910.4247582530988	2.1861321123341217	0.014402970610013447	Target_30,IRIS_Neutrophil-Resting	1.515973091819e-4	-0.429170161291325	Source_AMH_Target_30,IRIS_Neutrophil-Resting_Testis_Heart - Left Ventricle	Source_AMH_Target_30,IRIS_Neutrophil-Resting_Heart - Left Ventricle_Testis
Source_AMH	Testis	Heart - Left Ventricle	910.4247582530988	2.1861321123341217	0.014402970610013447	Target_304,REACTOME_METABOLISM_OF_PROTEINS	5.9075937041797e-5	0.437989756054623	Source_AMH_Target_304,REACTOME_METABOLISM_OF_PROTEINS_Testis_Heart - Left Ventricle	Source_AMH_Target_304,REACTOME_METABOLISM_OF_PROTEINS_Heart - Left Ventricle_Testis
Source_AMH	Testis	Heart - Left Ventricle	910.4247582530988	2.1861321123341217	0.014402970610013447	Target_317,REACTOME_GENERIC_TRANSCRIPTION_PATHWAY	1.89020794572059e-8	-0.504495461608593	Source_AMH_Target_317,REACTOME_GENERIC_TRANSCRIPTION_PATHWAY_Testis_Heart - Left Ventricle	Source_AMH_Target_317,REACTOME_GENERIC_TRANSCRIPTION_PATHWAY_Heart - Left Ventricle_Testis
Source_AMH	Testis	Heart - Left Ventricle	910.4247582530988	2.1861321123341217	0.014402970610013447	Target_327,REACTOME_CYTOKINE_SIGNALING_IN_IMMUNE_SYSTEM	1.0926263286847e-4	-0.432263707001357	Source_AMH_Target_327,REACTOME_CYTOKINE_SIGNALING_IN_IMMUNE_SYSTEM_Testis_Heart - Left Ventricle	Source_AMH_Target_327,REACTOME_CYTOKINE_SIGNALING_IN_IMMUNE_SYSTEM_Heart - Left Ventricle_Testis
Source_AMH	Testis	Heart - Left Ventricle	910.4247582530988	2.1861321123341217	0.014402970610013447	Target_328,REACTOME_NEURONAL_SYSTEM	0	0.634746653941718	Source_AMH_Target_328,REACTOME_NEURONAL_SYSTEM_Testis_Heart - Left Ventricle	Source_AMH_Target_328,REACTOME_NEURONAL_SYSTEM_Heart - Left Ventricle_Testis
Source_AMH	Testis	Heart - Left Ventricle	910.4247582530988	2.1861321123341217	0.014402970610013447	Target_332,REACTOME_PROCESSING_OF_CAPPED_INTRON_CONTAINING_PRE_MRNA	2.61590423678015e-5	0.445414494757779	Source_AMH_Target_332,REACTOME_PROCESSING_OF_CAPPED_INTRON_CONTAINING_PRE_MRNA_Testis_Heart - Left Ventricle	Source_AMH_Target_332,REACTOME_PROCESSING_OF_CAPPED_INTRON_CONTAINING_PRE_MRNA_Heart - Left Ventricle_Testis
Source_AMH	Testis	Heart - Left Ventricle	910.4247582530988	2.1861321123341217	0.014402970610013447	Target_337,KEGG_VEGF_SIGNALING_PATHWAY	2.7787623999819e-4	-0.423362144871243	Source_AMH_Target_337,KEGG_VEGF_SIGNALING_PATHWAY_Testis_Heart - Left Ventricle	Source_AMH_Target_337,KEGG_VEGF_SIGNALING_PATHWAY_Heart - Left Ventricle_Testis
Source_AMH	Testis	Heart - Left Ventricle	910.4247582530988	2.1861321123341217	0.014402970610013447	Target_34,KEGG_AMINOACYL_TRNA_BIOSYNTHESIS	0	0.584621260750211	Source_AMH_Target_34,KEGG_AMINOACYL_TRNA_BIOSYNTHESIS_Testis_Heart - Left Ventricle	Source_AMH_Target_34,KEGG_AMINOACYL_TRNA_BIOSYNTHESIS_Heart - Left Ventricle_Testis
Source_AMH	Testis	Heart - Left Ventricle	910.4247582530988	2.1861321123341217	0.014402970610013447	Target_342,REACTOME_GPCR_DOWNSTREAM_SIGNALING	4.62981313287258e-7	-0.47975670536521	Source_AMH_Target_342,REACTOME_GPCR_DOWNSTREAM_SIGNALING_Testis_Heart - Left Ventricle	Source_AMH_Target_342,REACTOME_GPCR_DOWNSTREAM_SIGNALING_Heart - Left Ventricle_Testis
Source_AMH	Testis	Heart - Left Ventricle	910.4247582530988	2.1861321123341217	0.014402970610013447	Target_355,REACTOME_CLEAVAGE_OF_GROWING_TRANSCRIPT_IN_THE_TERMINATION_REGION_	0	-0.624794163515459	Source_AMH_Target_355,REACTOME_CLEAVAGE_OF_GROWING_TRANSCRIPT_IN_THE_TERMINATION_REGION__Testis_Heart - Left Ventricle	Source_AMH_Target_355,REACTOME_CLEAVAGE_OF_GROWING_TRANSCRIPT_IN_THE_TERMINATION_REGION__Heart - Left Ventricle_Testis
Source_AMH	Testis	Heart - Left Ventricle	910.4247582530988	2.1861321123341217	0.014402970610013447	Target_361,KEGG_PYRIMIDINE_METABOLISM	4.49582370887214e-7	-0.479992167739736	Source_AMH_Target_361,KEGG_PYRIMIDINE_METABOLISM_Testis_Heart - Left Ventricle	Source_AMH_Target_361,KEGG_PYRIMIDINE_METABOLISM_Heart - Left Ventricle_Testis
Source_AMH	Testis	Heart - Left Ventricle	910.4247582530988	2.1861321123341217	0.014402970610013447	Target_367,KEGG_UBIQUITIN_MEDIATED_PROTEOLYSIS	5.2758335700176e-7	0.478700922297346	Source_AMH_Target_367,KEGG_UBIQUITIN_MEDIATED_PROTEOLYSIS_Testis_Heart - Left Ventricle	Source_AMH_Target_367,KEGG_UBIQUITIN_MEDIATED_PROTEOLYSIS_Heart - Left Ventricle_Testis
Source_AMH	Testis	Heart - Left Ventricle	910.4247582530988	2.1861321123341217	0.014402970610013447	Target_368,REACTOME_MRNA_PROCESSING	0	0.550005047165571	Source_AMH_Target_368,REACTOME_MRNA_PROCESSING_Testis_Heart - Left Ventricle	Source_AMH_Target_368,REACTOME_MRNA_PROCESSING_Heart - Left Ventricle_Testis
Source_AMH	Testis	Heart - Left Ventricle	910.4247582530988	2.1861321123341217	0.014402970610013447	Target_369,REACTOME_PHASE_II_CONJUGATION	0	-0.555429206632857	Source_AMH_Target_369,REACTOME_PHASE_II_CONJUGATION_Testis_Heart - Left Ventricle	Source_AMH_Target_369,REACTOME_PHASE_II_CONJUGATION_Heart - Left Ventricle_Testis
Source_AMH	Testis	Heart - Left Ventricle	910.4247582530988	2.1861321123341217	0.014402970610013447	Target_37,KEGG_ALLOGRAFT_REJECTION	4.34580340735735e-6	-0.461168148562988	Source_AMH_Target_37,KEGG_ALLOGRAFT_REJECTION_Testis_Heart - Left Ventricle	Source_AMH_Target_37,KEGG_ALLOGRAFT_REJECTION_Heart - Left Ventricle_Testis
Source_AMH	Testis	Heart - Left Ventricle	910.4247582530988	2.1861321123341217	0.014402970610013447	Target_376,IRIS_Monocyte-Day1	1.53982560195942e-5	0.450150021389681	Source_AMH_Target_376,IRIS_Monocyte-Day1_Testis_Heart - Left Ventricle	Source_AMH_Target_376,IRIS_Monocyte-Day1_Heart - Left Ventricle_Testis
Source_AMH	Testis	Heart - Left Ventricle	910.4247582530988	2.1861321123341217	0.014402970610013447	Target_377,REACTOME_METABOLISM_OF_LIPIDS_AND_LIPOPROTEINS	8.97719570129851e-5	-0.434104934931752	Source_AMH_Target_377,REACTOME_METABOLISM_OF_LIPIDS_AND_LIPOPROTEINS_Testis_Heart - Left Ventricle	Source_AMH_Target_377,REACTOME_METABOLISM_OF_LIPIDS_AND_LIPOPROTEINS_Heart - Left Ventricle_Testis
Source_AMH	Testis	Heart - Left Ventricle	910.4247582530988	2.1861321123341217	0.014402970610013447	Target_379,PID_BETACATENIN_NUC_PATHWAY	1.90087924627491e-5	0.448276393436997	Source_AMH_Target_379,PID_BETACATENIN_NUC_PATHWAY_Testis_Heart - Left Ventricle	Source_AMH_Target_379,PID_BETACATENIN_NUC_PATHWAY_Heart - Left Ventricle_Testis
Source_AMH	Testis	Heart - Left Ventricle	910.4247582530988	2.1861321123341217	0.014402970610013447	Target_382,REACTOME_NEURONAL_SYSTEM	0	0.590142867766776	Source_AMH_Target_382,REACTOME_NEURONAL_SYSTEM_Testis_Heart - Left Ventricle	Source_AMH_Target_382,REACTOME_NEURONAL_SYSTEM_Heart - Left Ventricle_Testis
Source_AMH	Testis	Heart - Left Ventricle	910.4247582530988	2.1861321123341217	0.014402970610013447	Target_39,KEGG_INSULIN_SIGNALING_PATHWAY	5.23683307696032e-6	0.459568261138803	Source_AMH_Target_39,KEGG_INSULIN_SIGNALING_PATHWAY_Testis_Heart - Left Ventricle	Source_AMH_Target_39,KEGG_INSULIN_SIGNALING_PATHWAY_Heart - Left Ventricle_Testis
Source_AMH	Testis	Heart - Left Ventricle	910.4247582530988	2.1861321123341217	0.014402970610013447	Target_392,SVM Eosinophils	0	0.559708694628387	Source_AMH_Target_392,SVM Eosinophils_Testis_Heart - Left Ventricle	Source_AMH_Target_392,SVM Eosinophils_Heart - Left Ventricle_Testis
Source_AMH	Testis	Heart - Left Ventricle	910.4247582530988	2.1861321123341217	0.014402970610013447	Target_403,SVM Monocytes	1.44756431286197e-8	-0.506472639368216	Source_AMH_Target_403,SVM Monocytes_Testis_Heart - Left Ventricle	Source_AMH_Target_403,SVM Monocytes_Heart - Left Ventricle_Testis
Source_AMH	Testis	Heart - Left Ventricle	910.4247582530988	2.1861321123341217	0.014402970610013447	Target_409,IRIS_Monocyte-Day0	0	-0.60812188931703	Source_AMH_Target_409,IRIS_Monocyte-Day0_Testis_Heart - Left Ventricle	Source_AMH_Target_409,IRIS_Monocyte-Day0_Heart - Left Ventricle_Testis
Source_AMH	Testis	Heart - Left Ventricle	910.4247582530988	2.1861321123341217	0.014402970610013447	Target_424,REACTOME_SIGNALLING_BY_NGF	0	0.662921669085932	Source_AMH_Target_424,REACTOME_SIGNALLING_BY_NGF_Testis_Heart - Left Ventricle	Source_AMH_Target_424,REACTOME_SIGNALLING_BY_NGF_Heart - Left Ventricle_Testis
Source_AMH	Testis	Heart - Left Ventricle	910.4247582530988	2.1861321123341217	0.014402970610013447	Target_43,REACTOME_TRANSCRIPTION	5.5392292619171e-4	-0.416612628471394	Source_AMH_Target_43,REACTOME_TRANSCRIPTION_Testis_Heart - Left Ventricle	Source_AMH_Target_43,REACTOME_TRANSCRIPTION_Heart - Left Ventricle_Testis
Source_AMH	Testis	Heart - Left Ventricle	910.4247582530988	2.1861321123341217	0.014402970610013447	Target_437,KEGG_INTESTINAL_IMMUNE_NETWORK_FOR_IGA_PRODUCTION	0.00340637388660348	0.398089315655494	Source_AMH_Target_437,KEGG_INTESTINAL_IMMUNE_NETWORK_FOR_IGA_PRODUCTION_Testis_Heart - Left Ventricle	Source_AMH_Target_437,KEGG_INTESTINAL_IMMUNE_NETWORK_FOR_IGA_PRODUCTION_Heart - Left Ventricle_Testis
Source_AMH	Testis	Heart - Left Ventricle	910.4247582530988	2.1861321123341217	0.014402970610013447	Target_440,KEGG_MAPK_SIGNALING_PATHWAY	6.07551116447169e-5	0.437731070417846	Source_AMH_Target_440,KEGG_MAPK_SIGNALING_PATHWAY_Testis_Heart - Left Ventricle	Source_AMH_Target_440,KEGG_MAPK_SIGNALING_PATHWAY_Heart - Left Ventricle_Testis
Source_AMH	Testis	Heart - Left Ventricle	910.4247582530988	2.1861321123341217	0.014402970610013447	Target_441,KEGG_PATHWAYS_IN_CANCER	3.4599526682588e-4	-0.421233145388608	Source_AMH_Target_441,KEGG_PATHWAYS_IN_CANCER_Testis_Heart - Left Ventricle	Source_AMH_Target_441,KEGG_PATHWAYS_IN_CANCER_Heart - Left Ventricle_Testis
Source_AMH	Testis	Heart - Left Ventricle	910.4247582530988	2.1861321123341217	0.014402970610013447	Target_453,PID_AP1_PATHWAY	2.16700377635437e-5	-0.447105159461566	Source_AMH_Target_453,PID_AP1_PATHWAY_Testis_Heart - Left Ventricle	Source_AMH_Target_453,PID_AP1_PATHWAY_Heart - Left Ventricle_Testis
Source_AMH	Testis	Heart - Left Ventricle	910.4247582530988	2.1861321123341217	0.014402970610013447	Target_462,REACTOME_DEVELOPMENTAL_BIOLOGY	1.5384761370462e-4	-0.429030227143402	Source_AMH_Target_462,REACTOME_DEVELOPMENTAL_BIOLOGY_Testis_Heart - Left Ventricle	Source_AMH_Target_462,REACTOME_DEVELOPMENTAL_BIOLOGY_Heart - Left Ventricle_Testis
Source_AMH	Testis	Heart - Left Ventricle	910.4247582530988	2.1861321123341217	0.014402970610013447	Target_466,KEGG_SMALL_CELL_LUNG_CANCER	4.32714059472872e-7	0.480299118302863	Source_AMH_Target_466,KEGG_SMALL_CELL_LUNG_CANCER_Testis_Heart - Left Ventricle	Source_AMH_Target_466,KEGG_SMALL_CELL_LUNG_CANCER_Heart - Left Ventricle_Testis
Source_AMH	Testis	Heart - Left Ventricle	910.4247582530988	2.1861321123341217	0.014402970610013447	Target_474,REACTOME_GPCR_LIGAND_BINDING	1.19633414286113e-8	0.507885331207753	Source_AMH_Target_474,REACTOME_GPCR_LIGAND_BINDING_Testis_Heart - Left Ventricle	Source_AMH_Target_474,REACTOME_GPCR_LIGAND_BINDING_Heart - Left Ventricle_Testis
Source_AMH	Testis	Heart - Left Ventricle	910.4247582530988	2.1861321123341217	0.014402970610013447	Target_476,REACTOME_MRNA_PROCESSING	0	0.558146013118362	Source_AMH_Target_476,REACTOME_MRNA_PROCESSING_Testis_Heart - Left Ventricle	Source_AMH_Target_476,REACTOME_MRNA_PROCESSING_Heart - Left Ventricle_Testis
Source_AMH	Testis	Heart - Left Ventricle	910.4247582530988	2.1861321123341217	0.014402970610013447	Target_477,REACTOME_MITOTIC_G2_G2_M_PHASES	1.6748678000055902e-9	0.522020432649987	Source_AMH_Target_477,REACTOME_MITOTIC_G2_G2_M_PHASES_Testis_Heart - Left Ventricle	Source_AMH_Target_477,REACTOME_MITOTIC_G2_G2_M_PHASES_Heart - Left Ventricle_Testis
Source_AMH	Testis	Heart - Left Ventricle	910.4247582530988	2.1861321123341217	0.014402970610013447	Target_481,REACTOME_AXON_GUIDANCE	0.00224890852041049	0.402424507213904	Source_AMH_Target_481,REACTOME_AXON_GUIDANCE_Testis_Heart - Left Ventricle	Source_AMH_Target_481,REACTOME_AXON_GUIDANCE_Heart - Left Ventricle_Testis
Source_AMH	Testis	Heart - Left Ventricle	910.4247582530988	2.1861321123341217	0.014402970610013447	Target_483,KEGG_CYSTEINE_AND_METHIONINE_METABOLISM	3.9316205637574e-5	0.441723393610055	Source_AMH_Target_483,KEGG_CYSTEINE_AND_METHIONINE_METABOLISM_Testis_Heart - Left Ventricle	Source_AMH_Target_483,KEGG_CYSTEINE_AND_METHIONINE_METABOLISM_Heart - Left Ventricle_Testis
Source_AMH	Testis	Heart - Left Ventricle	910.4247582530988	2.1861321123341217	0.014402970610013447	Target_485,KEGG_PATHWAYS_IN_CANCER	4.40250964572897e-8	-0.49815112682333	Source_AMH_Target_485,KEGG_PATHWAYS_IN_CANCER_Testis_Heart - Left Ventricle	Source_AMH_Target_485,KEGG_PATHWAYS_IN_CANCER_Heart - Left Ventricle_Testis
Source_AMH	Testis	Heart - Left Ventricle	910.4247582530988	2.1861321123341217	0.014402970610013447	Target_488,REACTOME_PLATELET_HOMEOSTASIS	3.30188223429673e-7	-0.482465421569971	Source_AMH_Target_488,REACTOME_PLATELET_HOMEOSTASIS_Testis_Heart - Left Ventricle	Source_AMH_Target_488,REACTOME_PLATELET_HOMEOSTASIS_Heart - Left Ventricle_Testis
Source_AMH	Testis	Heart - Left Ventricle	910.4247582530988	2.1861321123341217	0.014402970610013447	Target_49,REACTOME_INTERFERON_GAMMA_SIGNALING	6.2456920889619e-4	-0.415422767582497	Source_AMH_Target_49,REACTOME_INTERFERON_GAMMA_SIGNALING_Testis_Heart - Left Ventricle	Source_AMH_Target_49,REACTOME_INTERFERON_GAMMA_SIGNALING_Heart - Left Ventricle_Testis
Source_AMH	Testis	Heart - Left Ventricle	910.4247582530988	2.1861321123341217	0.014402970610013447	Target_491,KEGG_REGULATION_OF_ACTIN_CYTOSKELETON	5.1181567299885e-6	-0.459765481841611	Source_AMH_Target_491,KEGG_REGULATION_OF_ACTIN_CYTOSKELETON_Testis_Heart - Left Ventricle	Source_AMH_Target_491,KEGG_REGULATION_OF_ACTIN_CYTOSKELETON_Heart - Left Ventricle_Testis
Source_AMH	Testis	Heart - Left Ventricle	910.4247582530988	2.1861321123341217	0.014402970610013447	Target_503,REACTOME_TRANSMEMBRANE_TRANSPORT_OF_SMALL_MOLECULES	2.5123017000083804e-9	-0.519119329049471	Source_AMH_Target_503,REACTOME_TRANSMEMBRANE_TRANSPORT_OF_SMALL_MOLECULES_Testis_Heart - Left Ventricle	Source_AMH_Target_503,REACTOME_TRANSMEMBRANE_TRANSPORT_OF_SMALL_MOLECULES_Heart - Left Ventricle_Testis
Source_AMH	Testis	Heart - Left Ventricle	910.4247582530988	2.1861321123341217	0.014402970610013447	Target_509,KEGG_CALCIUM_SIGNALING_PATHWAY	1.63156050403401e-6	-0.469438073443481	Source_AMH_Target_509,KEGG_CALCIUM_SIGNALING_PATHWAY_Testis_Heart - Left Ventricle	Source_AMH_Target_509,KEGG_CALCIUM_SIGNALING_PATHWAY_Heart - Left Ventricle_Testis
Source_AMH	Testis	Heart - Left Ventricle	910.4247582530988	2.1861321123341217	0.014402970610013447	Target_515,REACTOME_GENERIC_TRANSCRIPTION_PATHWAY	3.56818621449762e-6	0.462850496453565	Source_AMH_Target_515,REACTOME_GENERIC_TRANSCRIPTION_PATHWAY_Testis_Heart - Left Ventricle	Source_AMH_Target_515,REACTOME_GENERIC_TRANSCRIPTION_PATHWAY_Heart - Left Ventricle_Testis
Source_AMH	Testis	Heart - Left Ventricle	910.4247582530988	2.1861321123341217	0.014402970610013447	Target_516,REACTOME_NEURONAL_SYSTEM	4.78533657144453e-9	0.514621274337278	Source_AMH_Target_516,REACTOME_NEURONAL_SYSTEM_Testis_Heart - Left Ventricle	Source_AMH_Target_516,REACTOME_NEURONAL_SYSTEM_Heart - Left Ventricle_Testis
Source_AMH	Testis	Heart - Left Ventricle	910.4247582530988	2.1861321123341217	0.014402970610013447	Target_519,REACTOME_GENERIC_TRANSCRIPTION_PATHWAY	0.00277755063312868	0.400227907455317	Source_AMH_Target_519,REACTOME_GENERIC_TRANSCRIPTION_PATHWAY_Testis_Heart - Left Ventricle	Source_AMH_Target_519,REACTOME_GENERIC_TRANSCRIPTION_PATHWAY_Heart - Left Ventricle_Testis
Source_AMH	Testis	Heart - Left Ventricle	910.4247582530988	2.1861321123341217	0.014402970610013447	Target_525,REACTOME_SIGNALING_BY_GPCR	6.1013041285917804e-9	0.512802077719155	Source_AMH_Target_525,REACTOME_SIGNALING_BY_GPCR_Testis_Heart - Left Ventricle	Source_AMH_Target_525,REACTOME_SIGNALING_BY_GPCR_Heart - Left Ventricle_Testis
Source_AMH	Testis	Heart - Left Ventricle	910.4247582530988	2.1861321123341217	0.014402970610013447	Target_534,REACTOME_GENERIC_TRANSCRIPTION_PATHWAY	5.3422851463169e-4	-0.416970568158175	Source_AMH_Target_534,REACTOME_GENERIC_TRANSCRIPTION_PATHWAY_Testis_Heart - Left Ventricle	Source_AMH_Target_534,REACTOME_GENERIC_TRANSCRIPTION_PATHWAY_Heart - Left Ventricle_Testis
Source_AMH	Testis	Heart - Left Ventricle	910.4247582530988	2.1861321123341217	0.014402970610013447	Target_536,REACTOME_METABOLISM_OF_LIPIDS_AND_LIPOPROTEINS	1.9655961380671e-4	0.426694070156435	Source_AMH_Target_536,REACTOME_METABOLISM_OF_LIPIDS_AND_LIPOPROTEINS_Testis_Heart - Left Ventricle	Source_AMH_Target_536,REACTOME_METABOLISM_OF_LIPIDS_AND_LIPOPROTEINS_Heart - Left Ventricle_Testis
Source_AMH	Testis	Heart - Left Ventricle	910.4247582530988	2.1861321123341217	0.014402970610013447	Target_537,REACTOME_NEURONAL_SYSTEM	6.4660711940867e-4	-0.415078169566704	Source_AMH_Target_537,REACTOME_NEURONAL_SYSTEM_Testis_Heart - Left Ventricle	Source_AMH_Target_537,REACTOME_NEURONAL_SYSTEM_Heart - Left Ventricle_Testis
Source_AMH	Testis	Heart - Left Ventricle	910.4247582530988	2.1861321123341217	0.014402970610013447	Target_542,REACTOME_RNA_POL_II_PRE_TRANSCRIPTION_EVENTS	1.19633414286113e-9	0.524733087615815	Source_AMH_Target_542,REACTOME_RNA_POL_II_PRE_TRANSCRIPTION_EVENTS_Testis_Heart - Left Ventricle	Source_AMH_Target_542,REACTOME_RNA_POL_II_PRE_TRANSCRIPTION_EVENTS_Heart - Left Ventricle_Testis
Source_AMH	Testis	Heart - Left Ventricle	910.4247582530988	2.1861321123341217	0.014402970610013447	Target_545,REACTOME_TRANSMISSION_ACROSS_CHEMICAL_SYNAPSES	0	0.659457380243134	Source_AMH_Target_545,REACTOME_TRANSMISSION_ACROSS_CHEMICAL_SYNAPSES_Testis_Heart - Left Ventricle	Source_AMH_Target_545,REACTOME_TRANSMISSION_ACROSS_CHEMICAL_SYNAPSES_Heart - Left Ventricle_Testis
Source_AMH	Testis	Heart - Left Ventricle	910.4247582530988	2.1861321123341217	0.014402970610013447	Target_556,SVM B cells naive	1.53130770286225e-8	-0.506051054431339	Source_AMH_Target_556,SVM B cells naive_Testis_Heart - Left Ventricle	Source_AMH_Target_556,SVM B cells naive_Heart - Left Ventricle_Testis
Source_AMH	Testis	Heart - Left Ventricle	910.4247582530988	2.1861321123341217	0.014402970610013447	Target_560,REACTOME_GPCR_LIGAND_BINDING	1.49541767857642e-8	-0.506220043162032	Source_AMH_Target_560,REACTOME_GPCR_LIGAND_BINDING_Testis_Heart - Left Ventricle	Source_AMH_Target_560,REACTOME_GPCR_LIGAND_BINDING_Heart - Left Ventricle_Testis
Source_AMH	Testis	Heart - Left Ventricle	910.4247582530988	2.1861321123341217	0.014402970610013447	Target_57,REACTOME_INNATE_IMMUNE_SYSTEM	1.3058704969815e-5	-0.451607934021321	Source_AMH_Target_57,REACTOME_INNATE_IMMUNE_SYSTEM_Testis_Heart - Left Ventricle	Source_AMH_Target_57,REACTOME_INNATE_IMMUNE_SYSTEM_Heart - Left Ventricle_Testis
Source_AMH	Testis	Heart - Left Ventricle	910.4247582530988	2.1861321123341217	0.014402970610013447	Target_570,KEGG_NEUROACTIVE_LIGAND_RECEPTOR_INTERACTION	0	0.584638801784544	Source_AMH_Target_570,KEGG_NEUROACTIVE_LIGAND_RECEPTOR_INTERACTION_Testis_Heart - Left Ventricle	Source_AMH_Target_570,KEGG_NEUROACTIVE_LIGAND_RECEPTOR_INTERACTION_Heart - Left Ventricle_Testis
Source_AMH	Testis	Heart - Left Ventricle	910.4247582530988	2.1861321123341217	0.014402970610013447	Target_580,REACTOME_GENERIC_TRANSCRIPTION_PATHWAY	1.19633414286113e-10	0.538801781524571	Source_AMH_Target_580,REACTOME_GENERIC_TRANSCRIPTION_PATHWAY_Testis_Heart - Left Ventricle	Source_AMH_Target_580,REACTOME_GENERIC_TRANSCRIPTION_PATHWAY_Heart - Left Ventricle_Testis
Source_AMH	Testis	Heart - Left Ventricle	910.4247582530988	2.1861321123341217	0.014402970610013447	Target_582,REACTOME_GENERIC_TRANSCRIPTION_PATHWAY	0	0.550747248791266	Source_AMH_Target_582,REACTOME_GENERIC_TRANSCRIPTION_PATHWAY_Testis_Heart - Left Ventricle	Source_AMH_Target_582,REACTOME_GENERIC_TRANSCRIPTION_PATHWAY_Heart - Left Ventricle_Testis
Source_AMH	Testis	Heart - Left Ventricle	910.4247582530988	2.1861321123341217	0.014402970610013447	Target_584,REACTOME_RNA_POL_II_TRANSCRIPTION	1.98914477933521e-6	-0.467783170903605	Source_AMH_Target_584,REACTOME_RNA_POL_II_TRANSCRIPTION_Testis_Heart - Left Ventricle	Source_AMH_Target_584,REACTOME_RNA_POL_II_TRANSCRIPTION_Heart - Left Ventricle_Testis
Source_AMH	Testis	Heart - Left Ventricle	910.4247582530988	2.1861321123341217	0.014402970610013447	Target_59,KEGG_PEROXISOME	2.0544000214917e-4	0.426270815000867	Source_AMH_Target_59,KEGG_PEROXISOME_Testis_Heart - Left Ventricle	Source_AMH_Target_59,KEGG_PEROXISOME_Heart - Left Ventricle_Testis
Source_AMH	Testis	Heart - Left Ventricle	910.4247582530988	2.1861321123341217	0.014402970610013447	Target_608,REACTOME_TRANSMEMBRANE_TRANSPORT_OF_SMALL_MOLECULES	5.93381734859122e-8	0.495883152305657	Source_AMH_Target_608,REACTOME_TRANSMEMBRANE_TRANSPORT_OF_SMALL_MOLECULES_Testis_Heart - Left Ventricle	Source_AMH_Target_608,REACTOME_TRANSMEMBRANE_TRANSPORT_OF_SMALL_MOLECULES_Heart - Left Ventricle_Testis
Source_AMH	Testis	Heart - Left Ventricle	910.4247582530988	2.1861321123341217	0.014402970610013447	Target_611,KEGG_BASE_EXCISION_REPAIR	0	-0.600276696723415	Source_AMH_Target_611,KEGG_BASE_EXCISION_REPAIR_Testis_Heart - Left Ventricle	Source_AMH_Target_611,KEGG_BASE_EXCISION_REPAIR_Heart - Left Ventricle_Testis
Source_AMH	Testis	Heart - Left Ventricle	910.4247582530988	2.1861321123341217	0.014402970610013447	Target_616,IRIS_DendriticCell-LPSstimulated	0	-0.608854356977957	Source_AMH_Target_616,IRIS_DendriticCell-LPSstimulated_Testis_Heart - Left Ventricle	Source_AMH_Target_616,IRIS_DendriticCell-LPSstimulated_Heart - Left Ventricle_Testis
Source_AMH	Testis	Heart - Left Ventricle	910.4247582530988	2.1861321123341217	0.014402970610013447	Target_621,MIPS_55S_RIBOSOME_MITOCHONDRIAL	2.880315616367e-4	0.42301461010003	Source_AMH_Target_621,MIPS_55S_RIBOSOME_MITOCHONDRIAL_Testis_Heart - Left Ventricle	Source_AMH_Target_621,MIPS_55S_RIBOSOME_MITOCHONDRIAL_Heart - Left Ventricle_Testis
Source_AMH	Testis	Heart - Left Ventricle	910.4247582530988	2.1861321123341217	0.014402970610013447	Target_625,REACTOME_TRANSPORT_OF_INORGANIC_CATIONS_ANIONS_AND_AMINO_ACIDS_OLIGOPEPTIDES	0	-0.556620016064253	Source_AMH_Target_625,REACTOME_TRANSPORT_OF_INORGANIC_CATIONS_ANIONS_AND_AMINO_ACIDS_OLIGOPEPTIDES_Testis_Heart - Left Ventricle	Source_AMH_Target_625,REACTOME_TRANSPORT_OF_INORGANIC_CATIONS_ANIONS_AND_AMINO_ACIDS_OLIGOPEPTIDES_Heart - Left Ventricle_Testis
Source_AMH	Testis	Heart - Left Ventricle	910.4247582530988	2.1861321123341217	0.014402970610013447	Target_627,REACTOME_GENERIC_TRANSCRIPTION_PATHWAY	0	0.605000290197662	Source_AMH_Target_627,REACTOME_GENERIC_TRANSCRIPTION_PATHWAY_Testis_Heart - Left Ventricle	Source_AMH_Target_627,REACTOME_GENERIC_TRANSCRIPTION_PATHWAY_Heart - Left Ventricle_Testis
Source_AMH	Testis	Heart - Left Ventricle	910.4247582530988	2.1861321123341217	0.014402970610013447	Target_630,KEGG_VALINE_LEUCINE_AND_ISOLEUCINE_DEGRADATION	2.2132181642931e-7	0.485640591106866	Source_AMH_Target_630,KEGG_VALINE_LEUCINE_AND_ISOLEUCINE_DEGRADATION_Testis_Heart - Left Ventricle	Source_AMH_Target_630,KEGG_VALINE_LEUCINE_AND_ISOLEUCINE_DEGRADATION_Heart - Left Ventricle_Testis
Source_AMH	Testis	Heart - Left Ventricle	910.4247582530988	2.1861321123341217	0.014402970610013447	Target_632,REACTOME_GENERIC_TRANSCRIPTION_PATHWAY	0.00475055889864473	0.394570933076221	Source_AMH_Target_632,REACTOME_GENERIC_TRANSCRIPTION_PATHWAY_Testis_Heart - Left Ventricle	Source_AMH_Target_632,REACTOME_GENERIC_TRANSCRIPTION_PATHWAY_Heart - Left Ventricle_Testis
Source_AMH	Testis	Heart - Left Ventricle	910.4247582530988	2.1861321123341217	0.014402970610013447	Target_637,REACTOME_AMYLOIDS	0.0015124630474439	0.40650928821813	Source_AMH_Target_637,REACTOME_AMYLOIDS_Testis_Heart - Left Ventricle	Source_AMH_Target_637,REACTOME_AMYLOIDS_Heart - Left Ventricle_Testis
Source_AMH	Testis	Heart - Left Ventricle	910.4247582530988	2.1861321123341217	0.014402970610013447	Target_64,REACTOME_TRANSCRIPTION	1.7306337197409e-4	-0.427910207574846	Source_AMH_Target_64,REACTOME_TRANSCRIPTION_Testis_Heart - Left Ventricle	Source_AMH_Target_64,REACTOME_TRANSCRIPTION_Heart - Left Ventricle_Testis
Source_AMH	Testis	Heart - Left Ventricle	910.4247582530988	2.1861321123341217	0.014402970610013447	Target_640,REACTOME_CELL_SURFACE_INTERACTIONS_AT_THE_VASCULAR_WALL	8.70931256002905e-8	-0.49292749244923	Source_AMH_Target_640,REACTOME_CELL_SURFACE_INTERACTIONS_AT_THE_VASCULAR_WALL_Testis_Heart - Left Ventricle	Source_AMH_Target_640,REACTOME_CELL_SURFACE_INTERACTIONS_AT_THE_VASCULAR_WALL_Heart - Left Ventricle_Testis
Source_AMH	Testis	Heart - Left Ventricle	910.4247582530988	2.1861321123341217	0.014402970610013447	Target_651,REACTOME_DEVELOPMENTAL_BIOLOGY	1.75785749949586e-5	-0.448973451410554	Source_AMH_Target_651,REACTOME_DEVELOPMENTAL_BIOLOGY_Testis_Heart - Left Ventricle	Source_AMH_Target_651,REACTOME_DEVELOPMENTAL_BIOLOGY_Heart - Left Ventricle_Testis
Source_AMH	Testis	Heart - Left Ventricle	910.4247582530988	2.1861321123341217	0.014402970610013447	Target_659,KEGG_UBIQUITIN_MEDIATED_PROTEOLYSIS	2.0941494197224e-4	0.426087074018667	Source_AMH_Target_659,KEGG_UBIQUITIN_MEDIATED_PROTEOLYSIS_Testis_Heart - Left Ventricle	Source_AMH_Target_659,KEGG_UBIQUITIN_MEDIATED_PROTEOLYSIS_Heart - Left Ventricle_Testis
Source_AMH	Testis	Heart - Left Ventricle	910.4247582530988	2.1861321123341217	0.014402970610013447	Target_661,REACTOME_GENERIC_TRANSCRIPTION_PATHWAY	2.935258458212e-4	0.422831500455163	Source_AMH_Target_661,REACTOME_GENERIC_TRANSCRIPTION_PATHWAY_Testis_Heart - Left Ventricle	Source_AMH_Target_661,REACTOME_GENERIC_TRANSCRIPTION_PATHWAY_Heart - Left Ventricle_Testis
Source_AMH	Testis	Heart - Left Ventricle	910.4247582530988	2.1861321123341217	0.014402970610013447	Target_670,REACTOME_GENERIC_TRANSCRIPTION_PATHWAY	2.60800843143727e-8	0.502117191360271	Source_AMH_Target_670,REACTOME_GENERIC_TRANSCRIPTION_PATHWAY_Testis_Heart - Left Ventricle	Source_AMH_Target_670,REACTOME_GENERIC_TRANSCRIPTION_PATHWAY_Heart - Left Ventricle_Testis
Source_AMH	Testis	Heart - Left Ventricle	910.4247582530988	2.1861321123341217	0.014402970610013447	Target_671,REACTOME_RECRUITMENT_OF_MITOTIC_CENTROSOME_PROTEINS_AND_COMPLEXES	3.01476204001005e-8	0.501018841394553	Source_AMH_Target_671,REACTOME_RECRUITMENT_OF_MITOTIC_CENTROSOME_PROTEINS_AND_COMPLEXES_Testis_Heart - Left Ventricle	Source_AMH_Target_671,REACTOME_RECRUITMENT_OF_MITOTIC_CENTROSOME_PROTEINS_AND_COMPLEXES_Heart - Left Ventricle_Testis
Source_AMH	Testis	Heart - Left Ventricle	910.4247582530988	2.1861321123341217	0.014402970610013447	Target_678,REACTOME_HIV_LIFE_CYCLE	1.19633414286113e-9	-0.524226236498894	Source_AMH_Target_678,REACTOME_HIV_LIFE_CYCLE_Testis_Heart - Left Ventricle	Source_AMH_Target_678,REACTOME_HIV_LIFE_CYCLE_Heart - Left Ventricle_Testis
Source_AMH	Testis	Heart - Left Ventricle	910.4247582530988	2.1861321123341217	0.014402970610013447	Target_68,DMAP_ERY3	0	0.611560252086344	Source_AMH_Target_68,DMAP_ERY3_Testis_Heart - Left Ventricle	Source_AMH_Target_68,DMAP_ERY3_Heart - Left Ventricle_Testis
Source_AMH	Testis	Heart - Left Ventricle	910.4247582530988	2.1861321123341217	0.014402970610013447	Target_685,REACTOME_SIGNALING_BY_GPCR	0.00101713824243732	0.410540156625841	Source_AMH_Target_685,REACTOME_SIGNALING_BY_GPCR_Testis_Heart - Left Ventricle	Source_AMH_Target_685,REACTOME_SIGNALING_BY_GPCR_Heart - Left Ventricle_Testis
Source_AMH	Testis	Heart - Left Ventricle	910.4247582530988	2.1861321123341217	0.014402970610013447	Target_696,KEGG_PATHWAYS_IN_CANCER	2.21872130135026e-6	0.466867031663033	Source_AMH_Target_696,KEGG_PATHWAYS_IN_CANCER_Testis_Heart - Left Ventricle	Source_AMH_Target_696,KEGG_PATHWAYS_IN_CANCER_Heart - Left Ventricle_Testis
Source_AMH	Testis	Heart - Left Ventricle	910.4247582530988	2.1861321123341217	0.014402970610013447	Target_7,KEGG_N_GLYCAN_BIOSYNTHESIS	2.04118531454967e-6	-0.467566804595935	Source_AMH_Target_7,KEGG_N_GLYCAN_BIOSYNTHESIS_Testis_Heart - Left Ventricle	Source_AMH_Target_7,KEGG_N_GLYCAN_BIOSYNTHESIS_Heart - Left Ventricle_Testis
Source_AMH	Testis	Heart - Left Ventricle	910.4247582530988	2.1861321123341217	0.014402970610013447	Target_71,PID_HIF1_TFPATHWAY	0.00220765688539659	0.402616365119853	Source_AMH_Target_71,PID_HIF1_TFPATHWAY_Testis_Heart - Left Ventricle	Source_AMH_Target_71,PID_HIF1_TFPATHWAY_Heart - Left Ventricle_Testis
Source_AMH	Testis	Heart - Left Ventricle	910.4247582530988	2.1861321123341217	0.014402970610013447	Target_9,KEGG_HYPERTROPHIC_CARDIOMYOPATHY_HCM	0.00355756623667802	-0.397632257200056	Source_AMH_Target_9,KEGG_HYPERTROPHIC_CARDIOMYOPATHY_HCM_Testis_Heart - Left Ventricle	Source_AMH_Target_9,KEGG_HYPERTROPHIC_CARDIOMYOPATHY_HCM_Heart - Left Ventricle_Testis
Source_AMH	Testis	Heart - Left Ventricle	910.4247582530988	2.1861321123341217	0.014402970610013447	Target_93,REACTOME_ACTIVATION_OF_THE_MRNA_UPON_BINDING_OF_THE_CAP_BINDING_COMPLEX_AND_EIFS_AND_SUBSEQUENT_BINDING_TO_43S	9.53346715104608e-5	0.43354272298298	Source_AMH_Target_93,REACTOME_ACTIVATION_OF_THE_MRNA_UPON_BINDING_OF_THE_CAP_BINDING_COMPLEX_AND_EIFS_AND_SUBSEQUENT_BINDING_TO_43S_Testis_Heart - Left Ventricle	Source_AMH_Target_93,REACTOME_ACTIVATION_OF_THE_MRNA_UPON_BINDING_OF_THE_CAP_BINDING_COMPLEX_AND_EIFS_AND_SUBSEQUENT_BINDING_TO_43S_Heart - Left Ventricle_Testis
Source_AMH	Testis	Heart - Left Ventricle	910.4247582530988	2.1861321123341217	0.014402970610013447	Target_95,SVM T cells regulatory (Tregs)	1.46909832743347e-6	-0.47031076286477	Source_AMH_Target_95,SVM T cells regulatory (Tregs)_Testis_Heart - Left Ventricle	Source_AMH_Target_95,SVM T cells regulatory (Tregs)_Heart - Left Ventricle_Testis
Source_AMH	Testis	Heart - Left Ventricle	910.4247582530988	2.1861321123341217	0.014402970610013447	Target_97,REACTOME_ACTIVATION_OF_CHAPERONE_GENES_BY_XBP1S	5.58908170198436e-5	-0.438500614111124	Source_AMH_Target_97,REACTOME_ACTIVATION_OF_CHAPERONE_GENES_BY_XBP1S_Testis_Heart - Left Ventricle	Source_AMH_Target_97,REACTOME_ACTIVATION_OF_CHAPERONE_GENES_BY_XBP1S_Heart - Left Ventricle_Testis
Source_AMH	Testis	Heart - Left Ventricle	910.4247582530988	2.1861321123341217	0.014402970610013447	Target_LV 100	3.85219594001285e-8	0.499146102173532	Source_AMH_Target_LV 100_Testis_Heart - Left Ventricle	Source_AMH_Target_LV 100_Heart - Left Ventricle_Testis
Source_AMH	Testis	Heart - Left Ventricle	910.4247582530988	2.1861321123341217	0.014402970610013447	Target_LV 120	7.6227253260974e-4	0.413437461804501	Source_AMH_Target_LV 120_Testis_Heart - Left Ventricle	Source_AMH_Target_LV 120_Heart - Left Ventricle_Testis
Source_AMH	Testis	Heart - Left Ventricle	910.4247582530988	2.1861321123341217	0.014402970610013447	Target_LV 127	0.00137172797374552	-0.407506560514981	Source_AMH_Target_LV 127_Testis_Heart - Left Ventricle	Source_AMH_Target_LV 127_Heart - Left Ventricle_Testis
Source_AMH	Testis	Heart - Left Ventricle	910.4247582530988	2.1861321123341217	0.014402970610013447	Target_LV 128	0	0.542599561990866	Source_AMH_Target_LV 128_Testis_Heart - Left Ventricle	Source_AMH_Target_LV 128_Heart - Left Ventricle_Testis
Source_AMH	Testis	Heart - Left Ventricle	910.4247582530988	2.1861321123341217	0.014402970610013447	Target_LV 139	6.25467416570658e-6	-0.458037065193131	Source_AMH_Target_LV 139_Testis_Heart - Left Ventricle	Source_AMH_Target_LV 139_Heart - Left Ventricle_Testis
Source_AMH	Testis	Heart - Left Ventricle	910.4247582530988	2.1861321123341217	0.014402970610013447	Target_LV 145	0	0.665544465342756	Source_AMH_Target_LV 145_Testis_Heart - Left Ventricle	Source_AMH_Target_LV 145_Heart - Left Ventricle_Testis
Source_AMH	Testis	Heart - Left Ventricle	910.4247582530988	2.1861321123341217	0.014402970610013447	Target_LV 147	9.09213948574461e-9	-0.50988602861183	Source_AMH_Target_LV 147_Testis_Heart - Left Ventricle	Source_AMH_Target_LV 147_Heart - Left Ventricle_Testis
Source_AMH	Testis	Heart - Left Ventricle	910.4247582530988	2.1861321123341217	0.014402970610013447	Target_LV 167	0	0.615351602963889	Source_AMH_Target_LV 167_Testis_Heart - Left Ventricle	Source_AMH_Target_LV 167_Heart - Left Ventricle_Testis
Source_AMH	Testis	Heart - Left Ventricle	910.4247582530988	2.1861321123341217	0.014402970610013447	Target_LV 173	9.78362062031835e-7	-0.473668602373583	Source_AMH_Target_LV 173_Testis_Heart - Left Ventricle	Source_AMH_Target_LV 173_Heart - Left Ventricle_Testis
Source_AMH	Testis	Heart - Left Ventricle	910.4247582530988	2.1861321123341217	0.014402970610013447	Target_LV 177	0	0.586023193802101	Source_AMH_Target_LV 177_Testis_Heart - Left Ventricle	Source_AMH_Target_LV 177_Heart - Left Ventricle_Testis
Source_AMH	Testis	Heart - Left Ventricle	910.4247582530988	2.1861321123341217	0.014402970610013447	Target_LV 200	1.3565831012973e-4	-0.430223084382473	Source_AMH_Target_LV 200_Testis_Heart - Left Ventricle	Source_AMH_Target_LV 200_Heart - Left Ventricle_Testis
Source_AMH	Testis	Heart - Left Ventricle	910.4247582530988	2.1861321123341217	0.014402970610013447	Target_LV 206	0	0.615103020104323	Source_AMH_Target_LV 206_Testis_Heart - Left Ventricle	Source_AMH_Target_LV 206_Heart - Left Ventricle_Testis
Source_AMH	Testis	Heart - Left Ventricle	910.4247582530988	2.1861321123341217	0.014402970610013447	Target_LV 213	1.08423763367504e-5	-0.453245071888862	Source_AMH_Target_LV 213_Testis_Heart - Left Ventricle	Source_AMH_Target_LV 213_Heart - Left Ventricle_Testis
Source_AMH	Testis	Heart - Left Ventricle	910.4247582530988	2.1861321123341217	0.014402970610013447	Target_LV 215	6.83169004949136e-5	0.436646068681183	Source_AMH_Target_LV 215_Testis_Heart - Left Ventricle	Source_AMH_Target_LV 215_Heart - Left Ventricle_Testis
Source_AMH	Testis	Heart - Left Ventricle	910.4247582530988	2.1861321123341217	0.014402970610013447	Target_LV 231	8.28820294174193e-6	0.455594188907788	Source_AMH_Target_LV 231_Testis_Heart - Left Ventricle	Source_AMH_Target_LV 231_Heart - Left Ventricle_Testis
Source_AMH	Testis	Heart - Left Ventricle	910.4247582530988	2.1861321123341217	0.014402970610013447	Target_LV 264	1.2843723724342e-4	-0.4307402113774	Source_AMH_Target_LV 264_Testis_Heart - Left Ventricle	Source_AMH_Target_LV 264_Heart - Left Ventricle_Testis
Source_AMH	Testis	Heart - Left Ventricle	910.4247582530988	2.1861321123341217	0.014402970610013447	Target_LV 291	9.97742675146185e-8	-0.491877090505962	Source_AMH_Target_LV 291_Testis_Heart - Left Ventricle	Source_AMH_Target_LV 291_Heart - Left Ventricle_Testis
Source_AMH	Testis	Heart - Left Ventricle	910.4247582530988	2.1861321123341217	0.014402970610013447	Target_LV 309	0	0.578803161744051	Source_AMH_Target_LV 309_Testis_Heart - Left Ventricle	Source_AMH_Target_LV 309_Heart - Left Ventricle_Testis
Source_AMH	Testis	Heart - Left Ventricle	910.4247582530988	2.1861321123341217	0.014402970610013447	Target_LV 315	8.8410863731969e-4	-0.411951540530689	Source_AMH_Target_LV 315_Testis_Heart - Left Ventricle	Source_AMH_Target_LV 315_Heart - Left Ventricle_Testis
Source_AMH	Testis	Heart - Left Ventricle	910.4247582530988	2.1861321123341217	0.014402970610013447	Target_LV 318	1.0982849891805e-4	-0.432215159699512	Source_AMH_Target_LV 318_Testis_Heart - Left Ventricle	Source_AMH_Target_LV 318_Heart - Left Ventricle_Testis
Source_AMH	Testis	Heart - Left Ventricle	910.4247582530988	2.1861321123341217	0.014402970610013447	Target_LV 323	1.174158893189e-4	-0.431586520894944	Source_AMH_Target_LV 323_Testis_Heart - Left Ventricle	Source_AMH_Target_LV 323_Heart - Left Ventricle_Testis
Source_AMH	Testis	Heart - Left Ventricle	910.4247582530988	2.1861321123341217	0.014402970610013447	Target_LV 329	1.17432159463249e-6	0.472164956976785	Source_AMH_Target_LV 329_Testis_Heart - Left Ventricle	Source_AMH_Target_LV 329_Heart - Left Ventricle_Testis
Source_AMH	Testis	Heart - Left Ventricle	910.4247582530988	2.1861321123341217	0.014402970610013447	Target_LV 331	0.00330277422103364	0.398413947852666	Source_AMH_Target_LV 331_Testis_Heart - Left Ventricle	Source_AMH_Target_LV 331_Heart - Left Ventricle_Testis
Source_AMH	Testis	Heart - Left Ventricle	910.4247582530988	2.1861321123341217	0.014402970610013447	Target_LV 333	0	-0.55916240911716	Source_AMH_Target_LV 333_Testis_Heart - Left Ventricle	Source_AMH_Target_LV 333_Heart - Left Ventricle_Testis
Source_AMH	Testis	Heart - Left Ventricle	910.4247582530988	2.1861321123341217	0.014402970610013447	Target_LV 372	8.49397241431404e-9	0.51039343207115	Source_AMH_Target_LV 372_Testis_Heart - Left Ventricle	Source_AMH_Target_LV 372_Heart - Left Ventricle_Testis
Source_AMH	Testis	Heart - Left Ventricle	910.4247582530988	2.1861321123341217	0.014402970610013447	Target_LV 384	9.57067314288906e-10	0.526324348077501	Source_AMH_Target_LV 384_Testis_Heart - Left Ventricle	Source_AMH_Target_LV 384_Heart - Left Ventricle_Testis
Source_AMH	Testis	Heart - Left Ventricle	910.4247582530988	2.1861321123341217	0.014402970610013447	Target_LV 391	2.57211840715144e-8	-0.502203440952215	Source_AMH_Target_LV 391_Testis_Heart - Left Ventricle	Source_AMH_Target_LV 391_Heart - Left Ventricle_Testis
Source_AMH	Testis	Heart - Left Ventricle	910.4247582530988	2.1861321123341217	0.014402970610013447	Target_LV 410	4.02765030540486e-5	0.441503379763955	Source_AMH_Target_LV 410_Testis_Heart - Left Ventricle	Source_AMH_Target_LV 410_Heart - Left Ventricle_Testis
Source_AMH	Testis	Heart - Left Ventricle	910.4247582530988	2.1861321123341217	0.014402970610013447	Target_LV 421	0	-0.613425620605246	Source_AMH_Target_LV 421_Testis_Heart - Left Ventricle	Source_AMH_Target_LV 421_Heart - Left Ventricle_Testis
Source_AMH	Testis	Heart - Left Ventricle	910.4247582530988	2.1861321123341217	0.014402970610013447	Target_LV 425	0	-0.550646749043293	Source_AMH_Target_LV 425_Testis_Heart - Left Ventricle	Source_AMH_Target_LV 425_Heart - Left Ventricle_Testis
Source_AMH	Testis	Heart - Left Ventricle	910.4247582530988	2.1861321123341217	0.014402970610013447	Target_LV 435	1.23222416714697e-8	-0.507648846474551	Source_AMH_Target_LV 435_Testis_Heart - Left Ventricle	Source_AMH_Target_LV 435_Heart - Left Ventricle_Testis
Source_AMH	Testis	Heart - Left Ventricle	910.4247582530988	2.1861321123341217	0.014402970610013447	Target_LV 439	6.74732456573679e-8	-0.494895033195464	Source_AMH_Target_LV 439_Testis_Heart - Left Ventricle	Source_AMH_Target_LV 439_Heart - Left Ventricle_Testis
Source_AMH	Testis	Heart - Left Ventricle	910.4247582530988	2.1861321123341217	0.014402970610013447	Target_LV 444	5.01981806344531e-7	0.479104239652375	Source_AMH_Target_LV 444_Testis_Heart - Left Ventricle	Source_AMH_Target_LV 444_Heart - Left Ventricle_Testis
Source_AMH	Testis	Heart - Left Ventricle	910.4247582530988	2.1861321123341217	0.014402970610013447	Target_LV 446	0.00144398751304164	0.406982775719094	Source_AMH_Target_LV 446_Testis_Heart - Left Ventricle	Source_AMH_Target_LV 446_Heart - Left Ventricle_Testis
Source_AMH	Testis	Heart - Left Ventricle	910.4247582530988	2.1861321123341217	0.014402970610013447	Target_LV 475	1.20411031478973e-6	-0.471958439483308	Source_AMH_Target_LV 475_Testis_Heart - Left Ventricle	Source_AMH_Target_LV 475_Heart - Left Ventricle_Testis
Source_AMH	Testis	Heart - Left Ventricle	910.4247582530988	2.1861321123341217	0.014402970610013447	Target_LV 480	1.86628126286337e-8	0.504608456213392	Source_AMH_Target_LV 480_Testis_Heart - Left Ventricle	Source_AMH_Target_LV 480_Heart - Left Ventricle_Testis
Source_AMH	Testis	Heart - Left Ventricle	910.4247582530988	2.1861321123341217	0.014402970610013447	Target_LV 495	2.39266828572227e-10	0.534614917702286	Source_AMH_Target_LV 495_Testis_Heart - Left Ventricle	Source_AMH_Target_LV 495_Heart - Left Ventricle_Testis
Source_AMH	Testis	Heart - Left Ventricle	910.4247582530988	2.1861321123341217	0.014402970610013447	Target_LV 51	0	0.640244128589344	Source_AMH_Target_LV 51_Testis_Heart - Left Ventricle	Source_AMH_Target_LV 51_Heart - Left Ventricle_Testis
Source_AMH	Testis	Heart - Left Ventricle	910.4247582530988	2.1861321123341217	0.014402970610013447	Target_LV 511	1.7572569397561e-4	0.427764621565152	Source_AMH_Target_LV 511_Testis_Heart - Left Ventricle	Source_AMH_Target_LV 511_Heart - Left Ventricle_Testis
Source_AMH	Testis	Heart - Left Ventricle	910.4247582530988	2.1861321123341217	0.014402970610013447	Target_LV 520	2.9876638753401e-4	-0.422659915965166	Source_AMH_Target_LV 520_Testis_Heart - Left Ventricle	Source_AMH_Target_LV 520_Heart - Left Ventricle_Testis
Source_AMH	Testis	Heart - Left Ventricle	910.4247582530988	2.1861321123341217	0.014402970610013447	Target_LV 528	0	0.591548668244324	Source_AMH_Target_LV 528_Testis_Heart - Left Ventricle	Source_AMH_Target_LV 528_Heart - Left Ventricle_Testis
Source_AMH	Testis	Heart - Left Ventricle	910.4247582530988	2.1861321123341217	0.014402970610013447	Target_LV 532	0	-0.615315522687408	Source_AMH_Target_LV 532_Testis_Heart - Left Ventricle	Source_AMH_Target_LV 532_Heart - Left Ventricle_Testis
Source_AMH	Testis	Heart - Left Ventricle	910.4247582530988	2.1861321123341217	0.014402970610013447	Target_LV 540	4.4427064729291e-6	-0.460979514443134	Source_AMH_Target_LV 540_Testis_Heart - Left Ventricle	Source_AMH_Target_LV 540_Heart - Left Ventricle_Testis
Source_AMH	Testis	Heart - Left Ventricle	910.4247582530988	2.1861321123341217	0.014402970610013447	Target_LV 572	1.19633414286113e-10	0.539747952757816	Source_AMH_Target_LV 572_Testis_Heart - Left Ventricle	Source_AMH_Target_LV 572_Heart - Left Ventricle_Testis
Source_AMH	Testis	Heart - Left Ventricle	910.4247582530988	2.1861321123341217	0.014402970610013447	Target_LV 586	1.70319699250854e-5	-0.449254470319321	Source_AMH_Target_LV 586_Testis_Heart - Left Ventricle	Source_AMH_Target_LV 586_Heart - Left Ventricle_Testis
Source_AMH	Testis	Heart - Left Ventricle	910.4247582530988	2.1861321123341217	0.014402970610013447	Target_LV 602	2.77669154558069e-7	-0.483846509245971	Source_AMH_Target_LV 602_Testis_Heart - Left Ventricle	Source_AMH_Target_LV 602_Heart - Left Ventricle_Testis
Source_AMH	Testis	Heart - Left Ventricle	910.4247582530988	2.1861321123341217	0.014402970610013447	Target_LV 613	0	-0.604984636305654	Source_AMH_Target_LV 613_Testis_Heart - Left Ventricle	Source_AMH_Target_LV 613_Heart - Left Ventricle_Testis
Source_AMH	Testis	Heart - Left Ventricle	910.4247582530988	2.1861321123341217	0.014402970610013447	Target_LV 639	4.90260124412778e-5	-0.439705222939177	Source_AMH_Target_LV 639_Testis_Heart - Left Ventricle	Source_AMH_Target_LV 639_Heart - Left Ventricle_Testis
Source_AMH	Testis	Heart - Left Ventricle	910.4247582530988	2.1861321123341217	0.014402970610013447	Target_LV 646	4.49558444204357e-6	0.460878031085927	Source_AMH_Target_LV 646_Testis_Heart - Left Ventricle	Source_AMH_Target_LV 646_Heart - Left Ventricle_Testis
Source_AMH	Testis	Heart - Left Ventricle	910.4247582530988	2.1861321123341217	0.014402970610013447	Target_LV 66	3.19349436095351e-6	0.46379286781949	Source_AMH_Target_LV 66_Testis_Heart - Left Ventricle	Source_AMH_Target_LV 66_Heart - Left Ventricle_Testis
Source_AMH	Testis	Heart - Left Ventricle	910.4247582530988	2.1861321123341217	0.014402970610013447	Target_LV 675	3.68207722489799e-6	0.462583039502687	Source_AMH_Target_LV 675_Testis_Heart - Left Ventricle	Source_AMH_Target_LV 675_Heart - Left Ventricle_Testis
Source_AMH	Testis	Heart - Left Ventricle	910.4247582530988	2.1861321123341217	0.014402970610013447	Target_LV 87	3.64475159964073e-6	0.462669829566893	Source_AMH_Target_LV 87_Testis_Heart - Left Ventricle	Source_AMH_Target_LV 87_Heart - Left Ventricle_Testis
Source_AMH	Testis	Heart - Left Ventricle	910.4247582530988	2.1861321123341217	0.014402970610013447	Target_LV 96	0	-0.543102800493119	Source_AMH_Target_LV 96_Testis_Heart - Left Ventricle	Source_AMH_Target_LV 96_Heart - Left Ventricle_Testis
Source_NPPC	Testis	Heart - Left Ventricle	898.8866881120774	2.1480059119485038	0.015856642907136852	Target_103,KEGG_LEISHMANIA_INFECTION	3.43367040347431e-5	-0.442955131417334	Source_NPPC_Target_103,KEGG_LEISHMANIA_INFECTION_Testis_Heart - Left Ventricle	Source_NPPC_Target_103,KEGG_LEISHMANIA_INFECTION_Heart - Left Ventricle_Testis
Source_NPPC	Testis	Heart - Left Ventricle	898.8866881120774	2.1480059119485038	0.015856642907136852	Target_104,SVM Eosinophils	5.9816707143056605e-9	-0.512851013023899	Source_NPPC_Target_104,SVM Eosinophils_Testis_Heart - Left Ventricle	Source_NPPC_Target_104,SVM Eosinophils_Heart - Left Ventricle_Testis
Source_NPPC	Testis	Heart - Left Ventricle	898.8866881120774	2.1480059119485038	0.015856642907136852	Target_11,MIPS_RIBOSOME_CYTOPLASMIC	0	-0.542055597662092	Source_NPPC_Target_11,MIPS_RIBOSOME_CYTOPLASMIC_Testis_Heart - Left Ventricle	Source_NPPC_Target_11,MIPS_RIBOSOME_CYTOPLASMIC_Heart - Left Ventricle_Testis
Source_NPPC	Testis	Heart - Left Ventricle	898.8866881120774	2.1480059119485038	0.015856642907136852	Target_111,REACTOME_DEVELOPMENTAL_BIOLOGY	2.7579497748986e-4	0.423434889421142	Source_NPPC_Target_111,REACTOME_DEVELOPMENTAL_BIOLOGY_Testis_Heart - Left Ventricle	Source_NPPC_Target_111,REACTOME_DEVELOPMENTAL_BIOLOGY_Heart - Left Ventricle_Testis
Source_NPPC	Testis	Heart - Left Ventricle	898.8866881120774	2.1480059119485038	0.015856642907136852	Target_122,REACTOME_TRANSMEMBRANE_TRANSPORT_OF_SMALL_MOLECULES	7.00039709031763e-5	0.436419946459028	Source_NPPC_Target_122,REACTOME_TRANSMEMBRANE_TRANSPORT_OF_SMALL_MOLECULES_Testis_Heart - Left Ventricle	Source_NPPC_Target_122,REACTOME_TRANSMEMBRANE_TRANSPORT_OF_SMALL_MOLECULES_Heart - Left Ventricle_Testis
Source_NPPC	Testis	Heart - Left Ventricle	898.8866881120774	2.1480059119485038	0.015856642907136852	Target_124,REACTOME_DNA_REPAIR	5.01598979418816e-6	0.459938773408301	Source_NPPC_Target_124,REACTOME_DNA_REPAIR_Testis_Heart - Left Ventricle	Source_NPPC_Target_124,REACTOME_DNA_REPAIR_Heart - Left Ventricle_Testis
Source_NPPC	Testis	Heart - Left Ventricle	898.8866881120774	2.1480059119485038	0.015856642907136852	Target_132,REACTOME_ADAPTIVE_IMMUNE_SYSTEM	1.19633414286113e-9	0.52432848949062	Source_NPPC_Target_132,REACTOME_ADAPTIVE_IMMUNE_SYSTEM_Testis_Heart - Left Ventricle	Source_NPPC_Target_132,REACTOME_ADAPTIVE_IMMUNE_SYSTEM_Heart - Left Ventricle_Testis
Source_NPPC	Testis	Heart - Left Ventricle	898.8866881120774	2.1480059119485038	0.015856642907136852	Target_133,REACTOME_NEURONAL_SYSTEM	5.83246392000802e-5	0.438107807906747	Source_NPPC_Target_133,REACTOME_NEURONAL_SYSTEM_Testis_Heart - Left Ventricle	Source_NPPC_Target_133,REACTOME_NEURONAL_SYSTEM_Heart - Left Ventricle_Testis
Source_NPPC	Testis	Heart - Left Ventricle	898.8866881120774	2.1480059119485038	0.015856642907136852	Target_138,REACTOME_DEVELOPMENTAL_BIOLOGY	6.83824596059424e-6	-0.457265123315866	Source_NPPC_Target_138,REACTOME_DEVELOPMENTAL_BIOLOGY_Testis_Heart - Left Ventricle	Source_NPPC_Target_138,REACTOME_DEVELOPMENTAL_BIOLOGY_Heart - Left Ventricle_Testis
Source_NPPC	Testis	Heart - Left Ventricle	898.8866881120774	2.1480059119485038	0.015856642907136852	Target_141,REACTOME_GLYCOSAMINOGLYCAN_METABOLISM	3.94790267144174e-9	-0.515913784282516	Source_NPPC_Target_141,REACTOME_GLYCOSAMINOGLYCAN_METABOLISM_Testis_Heart - Left Ventricle	Source_NPPC_Target_141,REACTOME_GLYCOSAMINOGLYCAN_METABOLISM_Heart - Left Ventricle_Testis
Source_NPPC	Testis	Heart - Left Ventricle	898.8866881120774	2.1480059119485038	0.015856642907136852	Target_148,ST_GA13_PATHWAY	0.00302754702372798	-0.399326620178152	Source_NPPC_Target_148,ST_GA13_PATHWAY_Testis_Heart - Left Ventricle	Source_NPPC_Target_148,ST_GA13_PATHWAY_Heart - Left Ventricle_Testis
Source_NPPC	Testis	Heart - Left Ventricle	898.8866881120774	2.1480059119485038	0.015856642907136852	Target_156,REACTOME_MUSCLE_CONTRACTION	0	0.559495243744144	Source_NPPC_Target_156,REACTOME_MUSCLE_CONTRACTION_Testis_Heart - Left Ventricle	Source_NPPC_Target_156,REACTOME_MUSCLE_CONTRACTION_Heart - Left Ventricle_Testis
Source_NPPC	Testis	Heart - Left Ventricle	898.8866881120774	2.1480059119485038	0.015856642907136852	Target_158,PID_P53DOWNSTREAMPATHWAY	2.38297797916509e-6	-0.466266778359539	Source_NPPC_Target_158,PID_P53DOWNSTREAMPATHWAY_Testis_Heart - Left Ventricle	Source_NPPC_Target_158,PID_P53DOWNSTREAMPATHWAY_Heart - Left Ventricle_Testis
Source_NPPC	Testis	Heart - Left Ventricle	898.8866881120774	2.1480059119485038	0.015856642907136852	Target_160,REACTOME_ANTIGEN_PROCESSING_UBIQUITINATION_PROTEASOME_DEGRADATION	1.70118715114853e-7	0.487715358315539	Source_NPPC_Target_160,REACTOME_ANTIGEN_PROCESSING_UBIQUITINATION_PROTEASOME_DEGRADATION_Testis_Heart - Left Ventricle	Source_NPPC_Target_160,REACTOME_ANTIGEN_PROCESSING_UBIQUITINATION_PROTEASOME_DEGRADATION_Heart - Left Ventricle_Testis
Source_NPPC	Testis	Heart - Left Ventricle	898.8866881120774	2.1480059119485038	0.015856642907136852	Target_161,KEGG_NEUROACTIVE_LIGAND_RECEPTOR_INTERACTION	0	-0.581728387302229	Source_NPPC_Target_161,KEGG_NEUROACTIVE_LIGAND_RECEPTOR_INTERACTION_Testis_Heart - Left Ventricle	Source_NPPC_Target_161,KEGG_NEUROACTIVE_LIGAND_RECEPTOR_INTERACTION_Heart - Left Ventricle_Testis
Source_NPPC	Testis	Heart - Left Ventricle	898.8866881120774	2.1480059119485038	0.015856642907136852	Target_174,KEGG_DILATED_CARDIOMYOPATHY	1.48969920137354e-5	0.450443324233318	Source_NPPC_Target_174,KEGG_DILATED_CARDIOMYOPATHY_Testis_Heart - Left Ventricle	Source_NPPC_Target_174,KEGG_DILATED_CARDIOMYOPATHY_Heart - Left Ventricle_Testis
Source_NPPC	Testis	Heart - Left Ventricle	898.8866881120774	2.1480059119485038	0.015856642907136852	Target_175,KEGG_AXON_GUIDANCE	0	0.608058515384479	Source_NPPC_Target_175,KEGG_AXON_GUIDANCE_Testis_Heart - Left Ventricle	Source_NPPC_Target_175,KEGG_AXON_GUIDANCE_Heart - Left Ventricle_Testis
Source_NPPC	Testis	Heart - Left Ventricle	898.8866881120774	2.1480059119485038	0.015856642907136852	Target_176,KEGG_HEMATOPOIETIC_CELL_LINEAGE	5.94884330542556e-5	-0.4379255487233	Source_NPPC_Target_176,KEGG_HEMATOPOIETIC_CELL_LINEAGE_Testis_Heart - Left Ventricle	Source_NPPC_Target_176,KEGG_HEMATOPOIETIC_CELL_LINEAGE_Heart - Left Ventricle_Testis
Source_NPPC	Testis	Heart - Left Ventricle	898.8866881120774	2.1480059119485038	0.015856642907136852	Target_184,IRIS_Monocyte-Day1	0	-0.646915373216975	Source_NPPC_Target_184,IRIS_Monocyte-Day1_Testis_Heart - Left Ventricle	Source_NPPC_Target_184,IRIS_Monocyte-Day1_Heart - Left Ventricle_Testis
Source_NPPC	Testis	Heart - Left Ventricle	898.8866881120774	2.1480059119485038	0.015856642907136852	Target_193,REACTOME_ER_PHAGOSOME_PATHWAY	0.00120133410177781	-0.40885567751073	Source_NPPC_Target_193,REACTOME_ER_PHAGOSOME_PATHWAY_Testis_Heart - Left Ventricle	Source_NPPC_Target_193,REACTOME_ER_PHAGOSOME_PATHWAY_Heart - Left Ventricle_Testis
Source_NPPC	Testis	Heart - Left Ventricle	898.8866881120774	2.1480059119485038	0.015856642907136852	Target_2,REACTOME_COLLAGEN_FORMATION	0	-0.549776103712431	Source_NPPC_Target_2,REACTOME_COLLAGEN_FORMATION_Testis_Heart - Left Ventricle	Source_NPPC_Target_2,REACTOME_COLLAGEN_FORMATION_Heart - Left Ventricle_Testis
Source_NPPC	Testis	Heart - Left Ventricle	898.8866881120774	2.1480059119485038	0.015856642907136852	Target_209,REACTOME_METABOLISM_OF_LIPIDS_AND_LIPOPROTEINS	0	0.643600806927543	Source_NPPC_Target_209,REACTOME_METABOLISM_OF_LIPIDS_AND_LIPOPROTEINS_Testis_Heart - Left Ventricle	Source_NPPC_Target_209,REACTOME_METABOLISM_OF_LIPIDS_AND_LIPOPROTEINS_Heart - Left Ventricle_Testis
Source_NPPC	Testis	Heart - Left Ventricle	898.8866881120774	2.1480059119485038	0.015856642907136852	Target_218,REACTOME_RNA_POL_II_TRANSCRIPTION	0	-0.542037403267548	Source_NPPC_Target_218,REACTOME_RNA_POL_II_TRANSCRIPTION_Testis_Heart - Left Ventricle	Source_NPPC_Target_218,REACTOME_RNA_POL_II_TRANSCRIPTION_Heart - Left Ventricle_Testis
Source_NPPC	Testis	Heart - Left Ventricle	898.8866881120774	2.1480059119485038	0.015856642907136852	Target_23,MIPS_CEN_COMPLEX	0	0.605527625304913	Source_NPPC_Target_23,MIPS_CEN_COMPLEX_Testis_Heart - Left Ventricle	Source_NPPC_Target_23,MIPS_CEN_COMPLEX_Heart - Left Ventricle_Testis
Source_NPPC	Testis	Heart - Left Ventricle	898.8866881120774	2.1480059119485038	0.015856642907136852	Target_232,DMAP_ERY4	2.1600602529892e-4	0.425789731439997	Source_NPPC_Target_232,DMAP_ERY4_Testis_Heart - Left Ventricle	Source_NPPC_Target_232,DMAP_ERY4_Heart - Left Ventricle_Testis
Source_NPPC	Testis	Heart - Left Ventricle	898.8866881120774	2.1480059119485038	0.015856642907136852	Target_234,REACTOME_GENERIC_TRANSCRIPTION_PATHWAY	1.54709931354802e-6	-0.469880749655076	Source_NPPC_Target_234,REACTOME_GENERIC_TRANSCRIPTION_PATHWAY_Testis_Heart - Left Ventricle	Source_NPPC_Target_234,REACTOME_GENERIC_TRANSCRIPTION_PATHWAY_Heart - Left Ventricle_Testis
Source_NPPC	Testis	Heart - Left Ventricle	898.8866881120774	2.1480059119485038	0.015856642907136852	Target_239,KEGG_WNT_SIGNALING_PATHWAY	0.00107534300895629	-0.409978014845614	Source_NPPC_Target_239,KEGG_WNT_SIGNALING_PATHWAY_Testis_Heart - Left Ventricle	Source_NPPC_Target_239,KEGG_WNT_SIGNALING_PATHWAY_Heart - Left Ventricle_Testis
Source_NPPC	Testis	Heart - Left Ventricle	898.8866881120774	2.1480059119485038	0.015856642907136852	Target_246,REACTOME_GLYCEROPHOSPHOLIPID_BIOSYNTHESIS	0	0.574292151400333	Source_NPPC_Target_246,REACTOME_GLYCEROPHOSPHOLIPID_BIOSYNTHESIS_Testis_Heart - Left Ventricle	Source_NPPC_Target_246,REACTOME_GLYCEROPHOSPHOLIPID_BIOSYNTHESIS_Heart - Left Ventricle_Testis
Source_NPPC	Testis	Heart - Left Ventricle	898.8866881120774	2.1480059119485038	0.015856642907136852	Target_253,IRIS_Monocyte-Day7	7.36161822141312e-5	-0.435953060839116	Source_NPPC_Target_253,IRIS_Monocyte-Day7_Testis_Heart - Left Ventricle	Source_NPPC_Target_253,IRIS_Monocyte-Day7_Heart - Left Ventricle_Testis
Source_NPPC	Testis	Heart - Left Ventricle	898.8866881120774	2.1480059119485038	0.015856642907136852	Target_255,REACTOME_GPCR_DOWNSTREAM_SIGNALING	7.62325649845685e-5	-0.435628551200932	Source_NPPC_Target_255,REACTOME_GPCR_DOWNSTREAM_SIGNALING_Testis_Heart - Left Ventricle	Source_NPPC_Target_255,REACTOME_GPCR_DOWNSTREAM_SIGNALING_Heart - Left Ventricle_Testis
Source_NPPC	Testis	Heart - Left Ventricle	898.8866881120774	2.1480059119485038	0.015856642907136852	Target_257,REACTOME_ANTIGEN_PROCESSING_UBIQUITINATION_PROTEASOME_DEGRADATION	2.8138137940336e-4	0.423240825514785	Source_NPPC_Target_257,REACTOME_ANTIGEN_PROCESSING_UBIQUITINATION_PROTEASOME_DEGRADATION_Testis_Heart - Left Ventricle	Source_NPPC_Target_257,REACTOME_ANTIGEN_PROCESSING_UBIQUITINATION_PROTEASOME_DEGRADATION_Heart - Left Ventricle_Testis
Source_NPPC	Testis	Heart - Left Ventricle	898.8866881120774	2.1480059119485038	0.015856642907136852	Target_260,IRIS_Monocyte-Day0	3.02122224438151e-6	-0.464263132871047	Source_NPPC_Target_260,IRIS_Monocyte-Day0_Testis_Heart - Left Ventricle	Source_NPPC_Target_260,IRIS_Monocyte-Day0_Heart - Left Ventricle_Testis
Source_NPPC	Testis	Heart - Left Ventricle	898.8866881120774	2.1480059119485038	0.015856642907136852	Target_261,REACTOME_METABOLISM_OF_LIPIDS_AND_LIPOPROTEINS	0	0.562858711978702	Source_NPPC_Target_261,REACTOME_METABOLISM_OF_LIPIDS_AND_LIPOPROTEINS_Testis_Heart - Left Ventricle	Source_NPPC_Target_261,REACTOME_METABOLISM_OF_LIPIDS_AND_LIPOPROTEINS_Heart - Left Ventricle_Testis
Source_NPPC	Testis	Heart - Left Ventricle	898.8866881120774	2.1480059119485038	0.015856642907136852	Target_27,REACTOME_PHOSPHOLIPID_METABOLISM	0	-0.675039220582108	Source_NPPC_Target_27,REACTOME_PHOSPHOLIPID_METABOLISM_Testis_Heart - Left Ventricle	Source_NPPC_Target_27,REACTOME_PHOSPHOLIPID_METABOLISM_Heart - Left Ventricle_Testis
Source_NPPC	Testis	Heart - Left Ventricle	898.8866881120774	2.1480059119485038	0.015856642907136852	Target_278,SVM Mast cells activated	9.70274843226093e-6	-0.454218379923243	Source_NPPC_Target_278,SVM Mast cells activated_Testis_Heart - Left Ventricle	Source_NPPC_Target_278,SVM Mast cells activated_Heart - Left Ventricle_Testis
Source_NPPC	Testis	Heart - Left Ventricle	898.8866881120774	2.1480059119485038	0.015856642907136852	Target_281,DMAP_ERY3	8.93781238131552e-7	0.474410646919711	Source_NPPC_Target_281,DMAP_ERY3_Testis_Heart - Left Ventricle	Source_NPPC_Target_281,DMAP_ERY3_Heart - Left Ventricle_Testis
Source_NPPC	Testis	Heart - Left Ventricle	898.8866881120774	2.1480059119485038	0.015856642907136852	Target_290,MIPS_SPLICEOSOME	4.51436688808649e-6	-0.460842517258616	Source_NPPC_Target_290,MIPS_SPLICEOSOME_Testis_Heart - Left Ventricle	Source_NPPC_Target_290,MIPS_SPLICEOSOME_Heart - Left Ventricle_Testis
Source_NPPC	Testis	Heart - Left Ventricle	898.8866881120774	2.1480059119485038	0.015856642907136852	Target_295,REACTOME_CYTOKINE_SIGNALING_IN_IMMUNE_SYSTEM	0	-0.546593443800736	Source_NPPC_Target_295,REACTOME_CYTOKINE_SIGNALING_IN_IMMUNE_SYSTEM_Testis_Heart - Left Ventricle	Source_NPPC_Target_295,REACTOME_CYTOKINE_SIGNALING_IN_IMMUNE_SYSTEM_Heart - Left Ventricle_Testis
Source_NPPC	Testis	Heart - Left Ventricle	898.8866881120774	2.1480059119485038	0.015856642907136852	Target_304,REACTOME_METABOLISM_OF_PROTEINS	3.17740366673203e-5	0.443658421044673	Source_NPPC_Target_304,REACTOME_METABOLISM_OF_PROTEINS_Testis_Heart - Left Ventricle	Source_NPPC_Target_304,REACTOME_METABOLISM_OF_PROTEINS_Heart - Left Ventricle_Testis
Source_NPPC	Testis	Heart - Left Ventricle	898.8866881120774	2.1480059119485038	0.015856642907136852	Target_317,REACTOME_GENERIC_TRANSCRIPTION_PATHWAY	0	-0.59642848884437	Source_NPPC_Target_317,REACTOME_GENERIC_TRANSCRIPTION_PATHWAY_Testis_Heart - Left Ventricle	Source_NPPC_Target_317,REACTOME_GENERIC_TRANSCRIPTION_PATHWAY_Heart - Left Ventricle_Testis
Source_NPPC	Testis	Heart - Left Ventricle	898.8866881120774	2.1480059119485038	0.015856642907136852	Target_327,REACTOME_CYTOKINE_SIGNALING_IN_IMMUNE_SYSTEM	1.26117545340421e-6	-0.471575097680535	Source_NPPC_Target_327,REACTOME_CYTOKINE_SIGNALING_IN_IMMUNE_SYSTEM_Testis_Heart - Left Ventricle	Source_NPPC_Target_327,REACTOME_CYTOKINE_SIGNALING_IN_IMMUNE_SYSTEM_Heart - Left Ventricle_Testis
Source_NPPC	Testis	Heart - Left Ventricle	898.8866881120774	2.1480059119485038	0.015856642907136852	Target_328,REACTOME_NEURONAL_SYSTEM	0	0.611301703632912	Source_NPPC_Target_328,REACTOME_NEURONAL_SYSTEM_Testis_Heart - Left Ventricle	Source_NPPC_Target_328,REACTOME_NEURONAL_SYSTEM_Heart - Left Ventricle_Testis
Source_NPPC	Testis	Heart - Left Ventricle	898.8866881120774	2.1480059119485038	0.015856642907136852	Target_332,REACTOME_PROCESSING_OF_CAPPED_INTRON_CONTAINING_PRE_MRNA	4.02207538829913e-7	0.480886765919281	Source_NPPC_Target_332,REACTOME_PROCESSING_OF_CAPPED_INTRON_CONTAINING_PRE_MRNA_Testis_Heart - Left Ventricle	Source_NPPC_Target_332,REACTOME_PROCESSING_OF_CAPPED_INTRON_CONTAINING_PRE_MRNA_Heart - Left Ventricle_Testis
Source_NPPC	Testis	Heart - Left Ventricle	898.8866881120774	2.1480059119485038	0.015856642907136852	Target_337,KEGG_VEGF_SIGNALING_PATHWAY	0.00250900316750968	-0.401287850240826	Source_NPPC_Target_337,KEGG_VEGF_SIGNALING_PATHWAY_Testis_Heart - Left Ventricle	Source_NPPC_Target_337,KEGG_VEGF_SIGNALING_PATHWAY_Heart - Left Ventricle_Testis
Source_NPPC	Testis	Heart - Left Ventricle	898.8866881120774	2.1480059119485038	0.015856642907136852	Target_34,KEGG_AMINOACYL_TRNA_BIOSYNTHESIS	0	0.555158793250079	Source_NPPC_Target_34,KEGG_AMINOACYL_TRNA_BIOSYNTHESIS_Testis_Heart - Left Ventricle	Source_NPPC_Target_34,KEGG_AMINOACYL_TRNA_BIOSYNTHESIS_Heart - Left Ventricle_Testis
Source_NPPC	Testis	Heart - Left Ventricle	898.8866881120774	2.1480059119485038	0.015856642907136852	Target_342,REACTOME_GPCR_DOWNSTREAM_SIGNALING	0	-0.58123763855264	Source_NPPC_Target_342,REACTOME_GPCR_DOWNSTREAM_SIGNALING_Testis_Heart - Left Ventricle	Source_NPPC_Target_342,REACTOME_GPCR_DOWNSTREAM_SIGNALING_Heart - Left Ventricle_Testis
Source_NPPC	Testis	Heart - Left Ventricle	898.8866881120774	2.1480059119485038	0.015856642907136852	Target_355,REACTOME_CLEAVAGE_OF_GROWING_TRANSCRIPT_IN_THE_TERMINATION_REGION_	0	-0.615756882238091	Source_NPPC_Target_355,REACTOME_CLEAVAGE_OF_GROWING_TRANSCRIPT_IN_THE_TERMINATION_REGION__Testis_Heart - Left Ventricle	Source_NPPC_Target_355,REACTOME_CLEAVAGE_OF_GROWING_TRANSCRIPT_IN_THE_TERMINATION_REGION__Heart - Left Ventricle_Testis
Source_NPPC	Testis	Heart - Left Ventricle	898.8866881120774	2.1480059119485038	0.015856642907136852	Target_361,KEGG_PYRIMIDINE_METABOLISM	1.14608810886097e-7	-0.490805944681465	Source_NPPC_Target_361,KEGG_PYRIMIDINE_METABOLISM_Testis_Heart - Left Ventricle	Source_NPPC_Target_361,KEGG_PYRIMIDINE_METABOLISM_Heart - Left Ventricle_Testis
Source_NPPC	Testis	Heart - Left Ventricle	898.8866881120774	2.1480059119485038	0.015856642907136852	Target_366,REACTOME_DEVELOPMENTAL_BIOLOGY	1.9222254363859e-4	-0.426907556895292	Source_NPPC_Target_366,REACTOME_DEVELOPMENTAL_BIOLOGY_Testis_Heart - Left Ventricle	Source_NPPC_Target_366,REACTOME_DEVELOPMENTAL_BIOLOGY_Heart - Left Ventricle_Testis
Source_NPPC	Testis	Heart - Left Ventricle	898.8866881120774	2.1480059119485038	0.015856642907136852	Target_367,KEGG_UBIQUITIN_MEDIATED_PROTEOLYSIS	1.6748678000055902e-9	0.521768976625835	Source_NPPC_Target_367,KEGG_UBIQUITIN_MEDIATED_PROTEOLYSIS_Testis_Heart - Left Ventricle	Source_NPPC_Target_367,KEGG_UBIQUITIN_MEDIATED_PROTEOLYSIS_Heart - Left Ventricle_Testis
Source_NPPC	Testis	Heart - Left Ventricle	898.8866881120774	2.1480059119485038	0.015856642907136852	Target_368,REACTOME_MRNA_PROCESSING	1.02884736286057e-8	0.508982760047982	Source_NPPC_Target_368,REACTOME_MRNA_PROCESSING_Testis_Heart - Left Ventricle	Source_NPPC_Target_368,REACTOME_MRNA_PROCESSING_Heart - Left Ventricle_Testis
Source_NPPC	Testis	Heart - Left Ventricle	898.8866881120774	2.1480059119485038	0.015856642907136852	Target_369,REACTOME_PHASE_II_CONJUGATION	1.92813173804929e-5	-0.448149358580619	Source_NPPC_Target_369,REACTOME_PHASE_II_CONJUGATION_Testis_Heart - Left Ventricle	Source_NPPC_Target_369,REACTOME_PHASE_II_CONJUGATION_Heart - Left Ventricle_Testis
Source_NPPC	Testis	Heart - Left Ventricle	898.8866881120774	2.1480059119485038	0.015856642907136852	Target_37,KEGG_ALLOGRAFT_REJECTION	1.55403805157661e-7	-0.488425724547228	Source_NPPC_Target_37,KEGG_ALLOGRAFT_REJECTION_Testis_Heart - Left Ventricle	Source_NPPC_Target_37,KEGG_ALLOGRAFT_REJECTION_Heart - Left Ventricle_Testis
Source_NPPC	Testis	Heart - Left Ventricle	898.8866881120774	2.1480059119485038	0.015856642907136852	Target_377,REACTOME_METABOLISM_OF_LIPIDS_AND_LIPOPROTEINS	8.63086893028164e-5	-0.434472287909314	Source_NPPC_Target_377,REACTOME_METABOLISM_OF_LIPIDS_AND_LIPOPROTEINS_Testis_Heart - Left Ventricle	Source_NPPC_Target_377,REACTOME_METABOLISM_OF_LIPIDS_AND_LIPOPROTEINS_Heart - Left Ventricle_Testis
Source_NPPC	Testis	Heart - Left Ventricle	898.8866881120774	2.1480059119485038	0.015856642907136852	Target_382,REACTOME_NEURONAL_SYSTEM	0	0.556669550981254	Source_NPPC_Target_382,REACTOME_NEURONAL_SYSTEM_Testis_Heart - Left Ventricle	Source_NPPC_Target_382,REACTOME_NEURONAL_SYSTEM_Heart - Left Ventricle_Testis
Source_NPPC	Testis	Heart - Left Ventricle	898.8866881120774	2.1480059119485038	0.015856642907136852	Target_39,KEGG_INSULIN_SIGNALING_PATHWAY	3.90363830815588e-6	0.462085105497526	Source_NPPC_Target_39,KEGG_INSULIN_SIGNALING_PATHWAY_Testis_Heart - Left Ventricle	Source_NPPC_Target_39,KEGG_INSULIN_SIGNALING_PATHWAY_Heart - Left Ventricle_Testis
Source_NPPC	Testis	Heart - Left Ventricle	898.8866881120774	2.1480059119485038	0.015856642907136852	Target_392,SVM Eosinophils	2.15340145715004e-9	0.520423137453134	Source_NPPC_Target_392,SVM Eosinophils_Testis_Heart - Left Ventricle	Source_NPPC_Target_392,SVM Eosinophils_Heart - Left Ventricle_Testis
Source_NPPC	Testis	Heart - Left Ventricle	898.8866881120774	2.1480059119485038	0.015856642907136852	Target_40,REACTOME_NEURONAL_SYSTEM	3.17109898579915e-5	0.443676425230941	Source_NPPC_Target_40,REACTOME_NEURONAL_SYSTEM_Testis_Heart - Left Ventricle	Source_NPPC_Target_40,REACTOME_NEURONAL_SYSTEM_Heart - Left Ventricle_Testis
Source_NPPC	Testis	Heart - Left Ventricle	898.8866881120774	2.1480059119485038	0.015856642907136852	Target_403,SVM Monocytes	1.57437573200525e-6	-0.469735460465815	Source_NPPC_Target_403,SVM Monocytes_Testis_Heart - Left Ventricle	Source_NPPC_Target_403,SVM Monocytes_Heart - Left Ventricle_Testis
Source_NPPC	Testis	Heart - Left Ventricle	898.8866881120774	2.1480059119485038	0.015856642907136852	Target_404,KEGG_NATURAL_KILLER_CELL_MEDIATED_CYTOTOXICITY	0.00352205556994889	-0.39773789875372	Source_NPPC_Target_404,KEGG_NATURAL_KILLER_CELL_MEDIATED_CYTOTOXICITY_Testis_Heart - Left Ventricle	Source_NPPC_Target_404,KEGG_NATURAL_KILLER_CELL_MEDIATED_CYTOTOXICITY_Heart - Left Ventricle_Testis
Source_NPPC	Testis	Heart - Left Ventricle	898.8866881120774	2.1480059119485038	0.015856642907136852	Target_409,IRIS_Monocyte-Day0	0	-0.568015145492536	Source_NPPC_Target_409,IRIS_Monocyte-Day0_Testis_Heart - Left Ventricle	Source_NPPC_Target_409,IRIS_Monocyte-Day0_Heart - Left Ventricle_Testis
Source_NPPC	Testis	Heart - Left Ventricle	898.8866881120774	2.1480059119485038	0.015856642907136852	Target_424,REACTOME_SIGNALLING_BY_NGF	0	0.679518148830879	Source_NPPC_Target_424,REACTOME_SIGNALLING_BY_NGF_Testis_Heart - Left Ventricle	Source_NPPC_Target_424,REACTOME_SIGNALLING_BY_NGF_Heart - Left Ventricle_Testis
Source_NPPC	Testis	Heart - Left Ventricle	898.8866881120774	2.1480059119485038	0.015856642907136852	Target_437,KEGG_INTESTINAL_IMMUNE_NETWORK_FOR_IGA_PRODUCTION	3.8808074673735e-4	0.420112553748495	Source_NPPC_Target_437,KEGG_INTESTINAL_IMMUNE_NETWORK_FOR_IGA_PRODUCTION_Testis_Heart - Left Ventricle	Source_NPPC_Target_437,KEGG_INTESTINAL_IMMUNE_NETWORK_FOR_IGA_PRODUCTION_Heart - Left Ventricle_Testis
Source_NPPC	Testis	Heart - Left Ventricle	898.8866881120774	2.1480059119485038	0.015856642907136852	Target_441,KEGG_PATHWAYS_IN_CANCER	0.00403927185416886	-0.396291792206494	Source_NPPC_Target_441,KEGG_PATHWAYS_IN_CANCER_Testis_Heart - Left Ventricle	Source_NPPC_Target_441,KEGG_PATHWAYS_IN_CANCER_Heart - Left Ventricle_Testis
Source_NPPC	Testis	Heart - Left Ventricle	898.8866881120774	2.1480059119485038	0.015856642907136852	Target_453,PID_AP1_PATHWAY	1.8688055279048e-4	-0.427177023255358	Source_NPPC_Target_453,PID_AP1_PATHWAY_Testis_Heart - Left Ventricle	Source_NPPC_Target_453,PID_AP1_PATHWAY_Heart - Left Ventricle_Testis
Source_NPPC	Testis	Heart - Left Ventricle	898.8866881120774	2.1480059119485038	0.015856642907136852	Target_466,KEGG_SMALL_CELL_LUNG_CANCER	1.3792536333046e-5	0.451125041369959	Source_NPPC_Target_466,KEGG_SMALL_CELL_LUNG_CANCER_Testis_Heart - Left Ventricle	Source_NPPC_Target_466,KEGG_SMALL_CELL_LUNG_CANCER_Heart - Left Ventricle_Testis
Source_NPPC	Testis	Heart - Left Ventricle	898.8866881120774	2.1480059119485038	0.015856642907136852	Target_474,REACTOME_GPCR_LIGAND_BINDING	6.74086436136534e-6	0.4573893408809	Source_NPPC_Target_474,REACTOME_GPCR_LIGAND_BINDING_Testis_Heart - Left Ventricle	Source_NPPC_Target_474,REACTOME_GPCR_LIGAND_BINDING_Heart - Left Ventricle_Testis
Source_NPPC	Testis	Heart - Left Ventricle	898.8866881120774	2.1480059119485038	0.015856642907136852	Target_476,REACTOME_MRNA_PROCESSING	0	0.566159219392605	Source_NPPC_Target_476,REACTOME_MRNA_PROCESSING_Testis_Heart - Left Ventricle	Source_NPPC_Target_476,REACTOME_MRNA_PROCESSING_Heart - Left Ventricle_Testis
Source_NPPC	Testis	Heart - Left Ventricle	898.8866881120774	2.1480059119485038	0.015856642907136852	Target_477,REACTOME_MITOTIC_G2_G2_M_PHASES	0	0.562030896385782	Source_NPPC_Target_477,REACTOME_MITOTIC_G2_G2_M_PHASES_Testis_Heart - Left Ventricle	Source_NPPC_Target_477,REACTOME_MITOTIC_G2_G2_M_PHASES_Heart - Left Ventricle_Testis
Source_NPPC	Testis	Heart - Left Ventricle	898.8866881120774	2.1480059119485038	0.015856642907136852	Target_483,KEGG_CYSTEINE_AND_METHIONINE_METABOLISM	2.40662950516946e-5	0.446164441474882	Source_NPPC_Target_483,KEGG_CYSTEINE_AND_METHIONINE_METABOLISM_Testis_Heart - Left Ventricle	Source_NPPC_Target_483,KEGG_CYSTEINE_AND_METHIONINE_METABOLISM_Heart - Left Ventricle_Testis
Source_NPPC	Testis	Heart - Left Ventricle	898.8866881120774	2.1480059119485038	0.015856642907136852	Target_485,KEGG_PATHWAYS_IN_CANCER	7.89580534288348e-9	-0.510881922632626	Source_NPPC_Target_485,KEGG_PATHWAYS_IN_CANCER_Testis_Heart - Left Ventricle	Source_NPPC_Target_485,KEGG_PATHWAYS_IN_CANCER_Heart - Left Ventricle_Testis
Source_NPPC	Testis	Heart - Left Ventricle	898.8866881120774	2.1480059119485038	0.015856642907136852	Target_488,REACTOME_PLATELET_HOMEOSTASIS	0.00227264749844069	-0.402315633862024	Source_NPPC_Target_488,REACTOME_PLATELET_HOMEOSTASIS_Testis_Heart - Left Ventricle	Source_NPPC_Target_488,REACTOME_PLATELET_HOMEOSTASIS_Heart - Left Ventricle_Testis
Source_NPPC	Testis	Heart - Left Ventricle	898.8866881120774	2.1480059119485038	0.015856642907136852	Target_49,REACTOME_INTERFERON_GAMMA_SIGNALING	1.45713498600486e-7	-0.488930690659398	Source_NPPC_Target_49,REACTOME_INTERFERON_GAMMA_SIGNALING_Testis_Heart - Left Ventricle	Source_NPPC_Target_49,REACTOME_INTERFERON_GAMMA_SIGNALING_Heart - Left Ventricle_Testis
Source_NPPC	Testis	Heart - Left Ventricle	898.8866881120774	2.1480059119485038	0.015856642907136852	Target_491,KEGG_REGULATION_OF_ACTIN_CYTOSKELETON	5.14569634195716e-5	-0.439260931748099	Source_NPPC_Target_491,KEGG_REGULATION_OF_ACTIN_CYTOSKELETON_Testis_Heart - Left Ventricle	Source_NPPC_Target_491,KEGG_REGULATION_OF_ACTIN_CYTOSKELETON_Heart - Left Ventricle_Testis
Source_NPPC	Testis	Heart - Left Ventricle	898.8866881120774	2.1480059119485038	0.015856642907136852	Target_493,KEGG_HEMATOPOIETIC_CELL_LINEAGE	9.66415469281223e-5	-0.433415249896616	Source_NPPC_Target_493,KEGG_HEMATOPOIETIC_CELL_LINEAGE_Testis_Heart - Left Ventricle	Source_NPPC_Target_493,KEGG_HEMATOPOIETIC_CELL_LINEAGE_Heart - Left Ventricle_Testis
Source_NPPC	Testis	Heart - Left Ventricle	898.8866881120774	2.1480059119485038	0.015856642907136852	Target_503,REACTOME_TRANSMEMBRANE_TRANSPORT_OF_SMALL_MOLECULES	4.78533657144453e-10	-0.530677075648167	Source_NPPC_Target_503,REACTOME_TRANSMEMBRANE_TRANSPORT_OF_SMALL_MOLECULES_Testis_Heart - Left Ventricle	Source_NPPC_Target_503,REACTOME_TRANSMEMBRANE_TRANSPORT_OF_SMALL_MOLECULES_Heart - Left Ventricle_Testis
Source_NPPC	Testis	Heart - Left Ventricle	898.8866881120774	2.1480059119485038	0.015856642907136852	Target_509,KEGG_CALCIUM_SIGNALING_PATHWAY	7.178004857166801e-10	-0.52825657802765	Source_NPPC_Target_509,KEGG_CALCIUM_SIGNALING_PATHWAY_Testis_Heart - Left Ventricle	Source_NPPC_Target_509,KEGG_CALCIUM_SIGNALING_PATHWAY_Heart - Left Ventricle_Testis
Source_NPPC	Testis	Heart - Left Ventricle	898.8866881120774	2.1480059119485038	0.015856642907136852	Target_515,REACTOME_GENERIC_TRANSCRIPTION_PATHWAY	2.93149718366692e-6	0.464518567415671	Source_NPPC_Target_515,REACTOME_GENERIC_TRANSCRIPTION_PATHWAY_Testis_Heart - Left Ventricle	Source_NPPC_Target_515,REACTOME_GENERIC_TRANSCRIPTION_PATHWAY_Heart - Left Ventricle_Testis
Source_NPPC	Testis	Heart - Left Ventricle	898.8866881120774	2.1480059119485038	0.015856642907136852	Target_516,REACTOME_NEURONAL_SYSTEM	0	0.559764170543764	Source_NPPC_Target_516,REACTOME_NEURONAL_SYSTEM_Testis_Heart - Left Ventricle	Source_NPPC_Target_516,REACTOME_NEURONAL_SYSTEM_Heart - Left Ventricle_Testis
Source_NPPC	Testis	Heart - Left Ventricle	898.8866881120774	2.1480059119485038	0.015856642907136852	Target_517,REACTOME_METABOLISM_OF_PROTEINS	3.4903646785045e-5	-0.442806434166569	Source_NPPC_Target_517,REACTOME_METABOLISM_OF_PROTEINS_Testis_Heart - Left Ventricle	Source_NPPC_Target_517,REACTOME_METABOLISM_OF_PROTEINS_Heart - Left Ventricle_Testis
Source_NPPC	Testis	Heart - Left Ventricle	898.8866881120774	2.1480059119485038	0.015856642907136852	Target_525,REACTOME_SIGNALING_BY_GPCR	5.30693825773199e-7	0.478653814739613	Source_NPPC_Target_525,REACTOME_SIGNALING_BY_GPCR_Testis_Heart - Left Ventricle	Source_NPPC_Target_525,REACTOME_SIGNALING_BY_GPCR_Heart - Left Ventricle_Testis
Source_NPPC	Testis	Heart - Left Ventricle	898.8866881120774	2.1480059119485038	0.015856642907136852	Target_536,REACTOME_METABOLISM_OF_LIPIDS_AND_LIPOPROTEINS	0.00397551980586286	0.396460051695974	Source_NPPC_Target_536,REACTOME_METABOLISM_OF_LIPIDS_AND_LIPOPROTEINS_Testis_Heart - Left Ventricle	Source_NPPC_Target_536,REACTOME_METABOLISM_OF_LIPIDS_AND_LIPOPROTEINS_Heart - Left Ventricle_Testis
Source_NPPC	Testis	Heart - Left Ventricle	898.8866881120774	2.1480059119485038	0.015856642907136852	Target_537,REACTOME_NEURONAL_SYSTEM	1.40688895200469e-7	-0.489200078846275	Source_NPPC_Target_537,REACTOME_NEURONAL_SYSTEM_Testis_Heart - Left Ventricle	Source_NPPC_Target_537,REACTOME_NEURONAL_SYSTEM_Heart - Left Ventricle_Testis
Source_NPPC	Testis	Heart - Left Ventricle	898.8866881120774	2.1480059119485038	0.015856642907136852	Target_542,REACTOME_RNA_POL_II_PRE_TRANSCRIPTION_EVENTS	0	0.565237055884974	Source_NPPC_Target_542,REACTOME_RNA_POL_II_PRE_TRANSCRIPTION_EVENTS_Testis_Heart - Left Ventricle	Source_NPPC_Target_542,REACTOME_RNA_POL_II_PRE_TRANSCRIPTION_EVENTS_Heart - Left Ventricle_Testis
Source_NPPC	Testis	Heart - Left Ventricle	898.8866881120774	2.1480059119485038	0.015856642907136852	Target_556,SVM B cells naive	3.5890024285834003e-10	-0.53215590435671	Source_NPPC_Target_556,SVM B cells naive_Testis_Heart - Left Ventricle	Source_NPPC_Target_556,SVM B cells naive_Heart - Left Ventricle_Testis
Source_NPPC	Testis	Heart - Left Ventricle	898.8866881120774	2.1480059119485038	0.015856642907136852	Target_560,REACTOME_GPCR_LIGAND_BINDING	1.7945012142917e-9	-0.521512805833779	Source_NPPC_Target_560,REACTOME_GPCR_LIGAND_BINDING_Testis_Heart - Left Ventricle	Source_NPPC_Target_560,REACTOME_GPCR_LIGAND_BINDING_Heart - Left Ventricle_Testis
Source_NPPC	Testis	Heart - Left Ventricle	898.8866881120774	2.1480059119485038	0.015856642907136852	Target_570,KEGG_NEUROACTIVE_LIGAND_RECEPTOR_INTERACTION	2.7515685285806103e-9	0.518448397666025	Source_NPPC_Target_570,KEGG_NEUROACTIVE_LIGAND_RECEPTOR_INTERACTION_Testis_Heart - Left Ventricle	Source_NPPC_Target_570,KEGG_NEUROACTIVE_LIGAND_RECEPTOR_INTERACTION_Heart - Left Ventricle_Testis
Source_NPPC	Testis	Heart - Left Ventricle	898.8866881120774	2.1480059119485038	0.015856642907136852	Target_580,REACTOME_GENERIC_TRANSCRIPTION_PATHWAY	4.70159318144425e-8	0.497649159795034	Source_NPPC_Target_580,REACTOME_GENERIC_TRANSCRIPTION_PATHWAY_Testis_Heart - Left Ventricle	Source_NPPC_Target_580,REACTOME_GENERIC_TRANSCRIPTION_PATHWAY_Heart - Left Ventricle_Testis
Source_NPPC	Testis	Heart - Left Ventricle	898.8866881120774	2.1480059119485038	0.015856642907136852	Target_582,REACTOME_GENERIC_TRANSCRIPTION_PATHWAY	3.49329569715451e-8	0.499912022377681	Source_NPPC_Target_582,REACTOME_GENERIC_TRANSCRIPTION_PATHWAY_Testis_Heart - Left Ventricle	Source_NPPC_Target_582,REACTOME_GENERIC_TRANSCRIPTION_PATHWAY_Heart - Left Ventricle_Testis
Source_NPPC	Testis	Heart - Left Ventricle	898.8866881120774	2.1480059119485038	0.015856642907136852	Target_584,REACTOME_RNA_POL_II_TRANSCRIPTION	4.838800744289e-4	-0.417947141326871	Source_NPPC_Target_584,REACTOME_RNA_POL_II_TRANSCRIPTION_Testis_Heart - Left Ventricle	Source_NPPC_Target_584,REACTOME_RNA_POL_II_TRANSCRIPTION_Heart - Left Ventricle_Testis
Source_NPPC	Testis	Heart - Left Ventricle	898.8866881120774	2.1480059119485038	0.015856642907136852	Target_592,MIPS_SPLICEOSOME	0.00150781313589743	-0.406540778549546	Source_NPPC_Target_592,MIPS_SPLICEOSOME_Testis_Heart - Left Ventricle	Source_NPPC_Target_592,MIPS_SPLICEOSOME_Heart - Left Ventricle_Testis
Source_NPPC	Testis	Heart - Left Ventricle	898.8866881120774	2.1480059119485038	0.015856642907136852	Target_60,REACTOME_SPHINGOLIPID_METABOLISM	4.3167408620248e-4	0.419069596150244	Source_NPPC_Target_60,REACTOME_SPHINGOLIPID_METABOLISM_Testis_Heart - Left Ventricle	Source_NPPC_Target_60,REACTOME_SPHINGOLIPID_METABOLISM_Heart - Left Ventricle_Testis
Source_NPPC	Testis	Heart - Left Ventricle	898.8866881120774	2.1480059119485038	0.015856642907136852	Target_608,REACTOME_TRANSMEMBRANE_TRANSPORT_OF_SMALL_MOLECULES	1.70262275211996e-5	0.449257542111841	Source_NPPC_Target_608,REACTOME_TRANSMEMBRANE_TRANSPORT_OF_SMALL_MOLECULES_Testis_Heart - Left Ventricle	Source_NPPC_Target_608,REACTOME_TRANSMEMBRANE_TRANSPORT_OF_SMALL_MOLECULES_Heart - Left Ventricle_Testis
Source_NPPC	Testis	Heart - Left Ventricle	898.8866881120774	2.1480059119485038	0.015856642907136852	Target_611,KEGG_BASE_EXCISION_REPAIR	0	-0.595664477320758	Source_NPPC_Target_611,KEGG_BASE_EXCISION_REPAIR_Testis_Heart - Left Ventricle	Source_NPPC_Target_611,KEGG_BASE_EXCISION_REPAIR_Heart - Left Ventricle_Testis
Source_NPPC	Testis	Heart - Left Ventricle	898.8866881120774	2.1480059119485038	0.015856642907136852	Target_616,IRIS_DendriticCell-LPSstimulated	0	-0.603508166647805	Source_NPPC_Target_616,IRIS_DendriticCell-LPSstimulated_Testis_Heart - Left Ventricle	Source_NPPC_Target_616,IRIS_DendriticCell-LPSstimulated_Heart - Left Ventricle_Testis
Source_NPPC	Testis	Heart - Left Ventricle	898.8866881120774	2.1480059119485038	0.015856642907136852	Target_625,REACTOME_TRANSPORT_OF_INORGANIC_CATIONS_ANIONS_AND_AMINO_ACIDS_OLIGOPEPTIDES	6.44704469587865e-7	-0.477076443323202	Source_NPPC_Target_625,REACTOME_TRANSPORT_OF_INORGANIC_CATIONS_ANIONS_AND_AMINO_ACIDS_OLIGOPEPTIDES_Testis_Heart - Left Ventricle	Source_NPPC_Target_625,REACTOME_TRANSPORT_OF_INORGANIC_CATIONS_ANIONS_AND_AMINO_ACIDS_OLIGOPEPTIDES_Heart - Left Ventricle_Testis
Source_NPPC	Testis	Heart - Left Ventricle	898.8866881120774	2.1480059119485038	0.015856642907136852	Target_627,REACTOME_GENERIC_TRANSCRIPTION_PATHWAY	0	0.645015825285392	Source_NPPC_Target_627,REACTOME_GENERIC_TRANSCRIPTION_PATHWAY_Testis_Heart - Left Ventricle	Source_NPPC_Target_627,REACTOME_GENERIC_TRANSCRIPTION_PATHWAY_Heart - Left Ventricle_Testis
Source_NPPC	Testis	Heart - Left Ventricle	898.8866881120774	2.1480059119485038	0.015856642907136852	Target_630,KEGG_VALINE_LEUCINE_AND_ISOLEUCINE_DEGRADATION	0.00103215498749876	0.410392204671948	Source_NPPC_Target_630,KEGG_VALINE_LEUCINE_AND_ISOLEUCINE_DEGRADATION_Testis_Heart - Left Ventricle	Source_NPPC_Target_630,KEGG_VALINE_LEUCINE_AND_ISOLEUCINE_DEGRADATION_Heart - Left Ventricle_Testis
Source_NPPC	Testis	Heart - Left Ventricle	898.8866881120774	2.1480059119485038	0.015856642907136852	Target_632,REACTOME_GENERIC_TRANSCRIPTION_PATHWAY	1.8539590211919e-4	0.427253236816918	Source_NPPC_Target_632,REACTOME_GENERIC_TRANSCRIPTION_PATHWAY_Testis_Heart - Left Ventricle	Source_NPPC_Target_632,REACTOME_GENERIC_TRANSCRIPTION_PATHWAY_Heart - Left Ventricle_Testis
Source_NPPC	Testis	Heart - Left Ventricle	898.8866881120774	2.1480059119485038	0.015856642907136852	Target_637,REACTOME_AMYLOIDS	1.01629781770196e-5	0.453812606341514	Source_NPPC_Target_637,REACTOME_AMYLOIDS_Testis_Heart - Left Ventricle	Source_NPPC_Target_637,REACTOME_AMYLOIDS_Heart - Left Ventricle_Testis
Source_NPPC	Testis	Heart - Left Ventricle	898.8866881120774	2.1480059119485038	0.015856642907136852	Target_640,REACTOME_CELL_SURFACE_INTERACTIONS_AT_THE_VASCULAR_WALL	3.85937394487001e-7	-0.481217495615427	Source_NPPC_Target_640,REACTOME_CELL_SURFACE_INTERACTIONS_AT_THE_VASCULAR_WALL_Testis_Heart - Left Ventricle	Source_NPPC_Target_640,REACTOME_CELL_SURFACE_INTERACTIONS_AT_THE_VASCULAR_WALL_Heart - Left Ventricle_Testis
Source_NPPC	Testis	Heart - Left Ventricle	898.8866881120774	2.1480059119485038	0.015856642907136852	Target_644,PID_NFAT_TFPATHWAY	4.8524030634933e-4	-0.417919487371085	Source_NPPC_Target_644,PID_NFAT_TFPATHWAY_Testis_Heart - Left Ventricle	Source_NPPC_Target_644,PID_NFAT_TFPATHWAY_Heart - Left Ventricle_Testis
Source_NPPC	Testis	Heart - Left Ventricle	898.8866881120774	2.1480059119485038	0.015856642907136852	Target_650,DMAP_ERY3	0.00366597408880143	0.397315935526766	Source_NPPC_Target_650,DMAP_ERY3_Testis_Heart - Left Ventricle	Source_NPPC_Target_650,DMAP_ERY3_Heart - Left Ventricle_Testis
Source_NPPC	Testis	Heart - Left Ventricle	898.8866881120774	2.1480059119485038	0.015856642907136852	Target_651,REACTOME_DEVELOPMENTAL_BIOLOGY	0.00120128792327989	-0.408856067020973	Source_NPPC_Target_651,REACTOME_DEVELOPMENTAL_BIOLOGY_Testis_Heart - Left Ventricle	Source_NPPC_Target_651,REACTOME_DEVELOPMENTAL_BIOLOGY_Heart - Left Ventricle_Testis
Source_NPPC	Testis	Heart - Left Ventricle	898.8866881120774	2.1480059119485038	0.015856642907136852	Target_657,REACTOME_GPCR_LIGAND_BINDING	6.0383637930017e-4	-0.415757873341621	Source_NPPC_Target_657,REACTOME_GPCR_LIGAND_BINDING_Testis_Heart - Left Ventricle	Source_NPPC_Target_657,REACTOME_GPCR_LIGAND_BINDING_Heart - Left Ventricle_Testis
Source_NPPC	Testis	Heart - Left Ventricle	898.8866881120774	2.1480059119485038	0.015856642907136852	Target_659,KEGG_UBIQUITIN_MEDIATED_PROTEOLYSIS	4.06753608572785e-8	0.498738518625986	Source_NPPC_Target_659,KEGG_UBIQUITIN_MEDIATED_PROTEOLYSIS_Testis_Heart - Left Ventricle	Source_NPPC_Target_659,KEGG_UBIQUITIN_MEDIATED_PROTEOLYSIS_Heart - Left Ventricle_Testis
Source_NPPC	Testis	Heart - Left Ventricle	898.8866881120774	2.1480059119485038	0.015856642907136852	Target_661,REACTOME_GENERIC_TRANSCRIPTION_PATHWAY	1.584305305391e-6	0.469682979379569	Source_NPPC_Target_661,REACTOME_GENERIC_TRANSCRIPTION_PATHWAY_Testis_Heart - Left Ventricle	Source_NPPC_Target_661,REACTOME_GENERIC_TRANSCRIPTION_PATHWAY_Heart - Left Ventricle_Testis
Source_NPPC	Testis	Heart - Left Ventricle	898.8866881120774	2.1480059119485038	0.015856642907136852	Target_67,REACTOME_PROCESSING_OF_CAPPED_INTRON_CONTAINING_PRE_MRNA	2.77693081240926e-6	0.464976587656277	Source_NPPC_Target_67,REACTOME_PROCESSING_OF_CAPPED_INTRON_CONTAINING_PRE_MRNA_Testis_Heart - Left Ventricle	Source_NPPC_Target_67,REACTOME_PROCESSING_OF_CAPPED_INTRON_CONTAINING_PRE_MRNA_Heart - Left Ventricle_Testis
Source_NPPC	Testis	Heart - Left Ventricle	898.8866881120774	2.1480059119485038	0.015856642907136852	Target_670,REACTOME_GENERIC_TRANSCRIPTION_PATHWAY	0	0.560954545988407	Source_NPPC_Target_670,REACTOME_GENERIC_TRANSCRIPTION_PATHWAY_Testis_Heart - Left Ventricle	Source_NPPC_Target_670,REACTOME_GENERIC_TRANSCRIPTION_PATHWAY_Heart - Left Ventricle_Testis
Source_NPPC	Testis	Heart - Left Ventricle	898.8866881120774	2.1480059119485038	0.015856642907136852	Target_671,REACTOME_RECRUITMENT_OF_MITOTIC_CENTROSOME_PROTEINS_AND_COMPLEXES	1.2763007059724e-4	0.430799758048933	Source_NPPC_Target_671,REACTOME_RECRUITMENT_OF_MITOTIC_CENTROSOME_PROTEINS_AND_COMPLEXES_Testis_Heart - Left Ventricle	Source_NPPC_Target_671,REACTOME_RECRUITMENT_OF_MITOTIC_CENTROSOME_PROTEINS_AND_COMPLEXES_Heart - Left Ventricle_Testis
Source_NPPC	Testis	Heart - Left Ventricle	898.8866881120774	2.1480059119485038	0.015856642907136852	Target_678,REACTOME_HIV_LIFE_CYCLE	2.71567850429477e-8	-0.501794844930859	Source_NPPC_Target_678,REACTOME_HIV_LIFE_CYCLE_Testis_Heart - Left Ventricle	Source_NPPC_Target_678,REACTOME_HIV_LIFE_CYCLE_Heart - Left Ventricle_Testis
Source_NPPC	Testis	Heart - Left Ventricle	898.8866881120774	2.1480059119485038	0.015856642907136852	Target_68,DMAP_ERY3	0	0.621106760493075	Source_NPPC_Target_68,DMAP_ERY3_Testis_Heart - Left Ventricle	Source_NPPC_Target_68,DMAP_ERY3_Heart - Left Ventricle_Testis
Source_NPPC	Testis	Heart - Left Ventricle	898.8866881120774	2.1480059119485038	0.015856642907136852	Target_680,KEGG_OOCYTE_MEIOSIS	0.00230302134562721	0.402177921891037	Source_NPPC_Target_680,KEGG_OOCYTE_MEIOSIS_Testis_Heart - Left Ventricle	Source_NPPC_Target_680,KEGG_OOCYTE_MEIOSIS_Heart - Left Ventricle_Testis
Source_NPPC	Testis	Heart - Left Ventricle	898.8866881120774	2.1480059119485038	0.015856642907136852	Target_696,KEGG_PATHWAYS_IN_CANCER	6.3866513556787e-4	0.415201028798095	Source_NPPC_Target_696,KEGG_PATHWAYS_IN_CANCER_Testis_Heart - Left Ventricle	Source_NPPC_Target_696,KEGG_PATHWAYS_IN_CANCER_Heart - Left Ventricle_Testis
Source_NPPC	Testis	Heart - Left Ventricle	898.8866881120774	2.1480059119485038	0.015856642907136852	Target_7,KEGG_N_GLYCAN_BIOSYNTHESIS	6.4343910696496e-4	-0.415127000747964	Source_NPPC_Target_7,KEGG_N_GLYCAN_BIOSYNTHESIS_Testis_Heart - Left Ventricle	Source_NPPC_Target_7,KEGG_N_GLYCAN_BIOSYNTHESIS_Heart - Left Ventricle_Testis
Source_NPPC	Testis	Heart - Left Ventricle	898.8866881120774	2.1480059119485038	0.015856642907136852	Target_70,KEGG_LYSOSOME	2.7098045036533e-4	0.423605212535358	Source_NPPC_Target_70,KEGG_LYSOSOME_Testis_Heart - Left Ventricle	Source_NPPC_Target_70,KEGG_LYSOSOME_Heart - Left Ventricle_Testis
Source_NPPC	Testis	Heart - Left Ventricle	898.8866881120774	2.1480059119485038	0.015856642907136852	Target_9,KEGG_HYPERTROPHIC_CARDIOMYOPATHY_HCM	4.1272546934711e-4	-0.41950979824432	Source_NPPC_Target_9,KEGG_HYPERTROPHIC_CARDIOMYOPATHY_HCM_Testis_Heart - Left Ventricle	Source_NPPC_Target_9,KEGG_HYPERTROPHIC_CARDIOMYOPATHY_HCM_Heart - Left Ventricle_Testis
Source_NPPC	Testis	Heart - Left Ventricle	898.8866881120774	2.1480059119485038	0.015856642907136852	Target_93,REACTOME_ACTIVATION_OF_THE_MRNA_UPON_BINDING_OF_THE_CAP_BINDING_COMPLEX_AND_EIFS_AND_SUBSEQUENT_BINDING_TO_43S	4.71355652287286e-7	0.479611653340726	Source_NPPC_Target_93,REACTOME_ACTIVATION_OF_THE_MRNA_UPON_BINDING_OF_THE_CAP_BINDING_COMPLEX_AND_EIFS_AND_SUBSEQUENT_BINDING_TO_43S_Testis_Heart - Left Ventricle	Source_NPPC_Target_93,REACTOME_ACTIVATION_OF_THE_MRNA_UPON_BINDING_OF_THE_CAP_BINDING_COMPLEX_AND_EIFS_AND_SUBSEQUENT_BINDING_TO_43S_Heart - Left Ventricle_Testis
Source_NPPC	Testis	Heart - Left Ventricle	898.8866881120774	2.1480059119485038	0.015856642907136852	Target_95,SVM T cells regulatory (Tregs)	0	-0.543416566242045	Source_NPPC_Target_95,SVM T cells regulatory (Tregs)_Testis_Heart - Left Ventricle	Source_NPPC_Target_95,SVM T cells regulatory (Tregs)_Heart - Left Ventricle_Testis
Source_NPPC	Testis	Heart - Left Ventricle	898.8866881120774	2.1480059119485038	0.015856642907136852	Target_97,REACTOME_ACTIVATION_OF_CHAPERONE_GENES_BY_XBP1S	1.51753789687792e-5	-0.450279236913465	Source_NPPC_Target_97,REACTOME_ACTIVATION_OF_CHAPERONE_GENES_BY_XBP1S_Testis_Heart - Left Ventricle	Source_NPPC_Target_97,REACTOME_ACTIVATION_OF_CHAPERONE_GENES_BY_XBP1S_Heart - Left Ventricle_Testis
Source_NPPC	Testis	Heart - Left Ventricle	898.8866881120774	2.1480059119485038	0.015856642907136852	Target_LV 100	2.46253419966536e-6	0.465990182417206	Source_NPPC_Target_LV 100_Testis_Heart - Left Ventricle	Source_NPPC_Target_LV 100_Heart - Left Ventricle_Testis
Source_NPPC	Testis	Heart - Left Ventricle	898.8866881120774	2.1480059119485038	0.015856642907136852	Target_LV 128	0	0.553284725675048	Source_NPPC_Target_LV 128_Testis_Heart - Left Ventricle	Source_NPPC_Target_LV 128_Heart - Left Ventricle_Testis
Source_NPPC	Testis	Heart - Left Ventricle	898.8866881120774	2.1480059119485038	0.015856642907136852	Target_LV 139	9.09213948574461e-9	-0.509912294716873	Source_NPPC_Target_LV 139_Testis_Heart - Left Ventricle	Source_NPPC_Target_LV 139_Heart - Left Ventricle_Testis
Source_NPPC	Testis	Heart - Left Ventricle	898.8866881120774	2.1480059119485038	0.015856642907136852	Target_LV 145	0	0.636050578701645	Source_NPPC_Target_LV 145_Testis_Heart - Left Ventricle	Source_NPPC_Target_LV 145_Heart - Left Ventricle_Testis
Source_NPPC	Testis	Heart - Left Ventricle	898.8866881120774	2.1480059119485038	0.015856642907136852	Target_LV 146	8.0578308575218e-4	-0.412882023793525	Source_NPPC_Target_LV 146_Testis_Heart - Left Ventricle	Source_NPPC_Target_LV 146_Heart - Left Ventricle_Testis
Source_NPPC	Testis	Heart - Left Ventricle	898.8866881120774	2.1480059119485038	0.015856642907136852	Target_LV 147	4.5460697428723e-9	-0.51499594808742	Source_NPPC_Target_LV 147_Testis_Heart - Left Ventricle	Source_NPPC_Target_LV 147_Heart - Left Ventricle_Testis
Source_NPPC	Testis	Heart - Left Ventricle	898.8866881120774	2.1480059119485038	0.015856642907136852	Target_LV 167	0	0.566372892563308	Source_NPPC_Target_LV 167_Testis_Heart - Left Ventricle	Source_NPPC_Target_LV 167_Heart - Left Ventricle_Testis
Source_NPPC	Testis	Heart - Left Ventricle	898.8866881120774	2.1480059119485038	0.015856642907136852	Target_LV 173	3.71136348471524e-5	-0.442248383179705	Source_NPPC_Target_LV 173_Testis_Heart - Left Ventricle	Source_NPPC_Target_LV 173_Heart - Left Ventricle_Testis
Source_NPPC	Testis	Heart - Left Ventricle	898.8866881120774	2.1480059119485038	0.015856642907136852	Target_LV 177	0	0.592214424943213	Source_NPPC_Target_LV 177_Testis_Heart - Left Ventricle	Source_NPPC_Target_LV 177_Heart - Left Ventricle_Testis
Source_NPPC	Testis	Heart - Left Ventricle	898.8866881120774	2.1480059119485038	0.015856642907136852	Target_LV 195	0.00157677856913119	-0.406083065217707	Source_NPPC_Target_LV 195_Testis_Heart - Left Ventricle	Source_NPPC_Target_LV 195_Heart - Left Ventricle_Testis
Source_NPPC	Testis	Heart - Left Ventricle	898.8866881120774	2.1480059119485038	0.015856642907136852	Target_LV 206	0	0.597204575532544	Source_NPPC_Target_LV 206_Testis_Heart - Left Ventricle	Source_NPPC_Target_LV 206_Heart - Left Ventricle_Testis
Source_NPPC	Testis	Heart - Left Ventricle	898.8866881120774	2.1480059119485038	0.015856642907136852	Target_LV 211	0.00228313241013556	-0.402267896867799	Source_NPPC_Target_LV 211_Testis_Heart - Left Ventricle	Source_NPPC_Target_LV 211_Heart - Left Ventricle_Testis
Source_NPPC	Testis	Heart - Left Ventricle	898.8866881120774	2.1480059119485038	0.015856642907136852	Target_LV 213	6.5142021093223e-4	-0.415004420812115	Source_NPPC_Target_LV 213_Testis_Heart - Left Ventricle	Source_NPPC_Target_LV 213_Heart - Left Ventricle_Testis
Source_NPPC	Testis	Heart - Left Ventricle	898.8866881120774	2.1480059119485038	0.015856642907136852	Target_LV 215	0.00321892411802782	0.398683973664657	Source_NPPC_Target_LV 215_Testis_Heart - Left Ventricle	Source_NPPC_Target_LV 215_Heart - Left Ventricle_Testis
Source_NPPC	Testis	Heart - Left Ventricle	898.8866881120774	2.1480059119485038	0.015856642907136852	Target_LV 231	5.5878853678414e-4	0.416526094638297	Source_NPPC_Target_LV 231_Testis_Heart - Left Ventricle	Source_NPPC_Target_LV 231_Heart - Left Ventricle_Testis
Source_NPPC	Testis	Heart - Left Ventricle	898.8866881120774	2.1480059119485038	0.015856642907136852	Target_LV 264	3.55534954914472e-5	-0.442638858297925	Source_NPPC_Target_LV 264_Testis_Heart - Left Ventricle	Source_NPPC_Target_LV 264_Heart - Left Ventricle_Testis
Source_NPPC	Testis	Heart - Left Ventricle	898.8866881120774	2.1480059119485038	0.015856642907136852	Target_LV 291	0	-0.545195002800308	Source_NPPC_Target_LV 291_Testis_Heart - Left Ventricle	Source_NPPC_Target_LV 291_Heart - Left Ventricle_Testis
Source_NPPC	Testis	Heart - Left Ventricle	898.8866881120774	2.1480059119485038	0.015856642907136852	Target_LV 303	2.14804188019002e-5	-0.447183849850141	Source_NPPC_Target_LV 303_Testis_Heart - Left Ventricle	Source_NPPC_Target_LV 303_Heart - Left Ventricle_Testis
Source_NPPC	Testis	Heart - Left Ventricle	898.8866881120774	2.1480059119485038	0.015856642907136852	Target_LV 309	0	0.576371270133256	Source_NPPC_Target_LV 309_Testis_Heart - Left Ventricle	Source_NPPC_Target_LV 309_Heart - Left Ventricle_Testis
Source_NPPC	Testis	Heart - Left Ventricle	898.8866881120774	2.1480059119485038	0.015856642907136852	Target_LV 315	0	-0.582059277737386	Source_NPPC_Target_LV 315_Testis_Heart - Left Ventricle	Source_NPPC_Target_LV 315_Heart - Left Ventricle_Testis
Source_NPPC	Testis	Heart - Left Ventricle	898.8866881120774	2.1480059119485038	0.015856642907136852	Target_LV 318	2.38960567031654e-5	-0.446228221242504	Source_NPPC_Target_LV 318_Testis_Heart - Left Ventricle	Source_NPPC_Target_LV 318_Heart - Left Ventricle_Testis
Source_NPPC	Testis	Heart - Left Ventricle	898.8866881120774	2.1480059119485038	0.015856642907136852	Target_LV 323	8.1335300967455e-4	-0.412788360765671	Source_NPPC_Target_LV 323_Testis_Heart - Left Ventricle	Source_NPPC_Target_LV 323_Heart - Left Ventricle_Testis
Source_NPPC	Testis	Heart - Left Ventricle	898.8866881120774	2.1480059119485038	0.015856642907136852	Target_LV 329	1.19633414286113e-9	0.524183556486542	Source_NPPC_Target_LV 329_Testis_Heart - Left Ventricle	Source_NPPC_Target_LV 329_Heart - Left Ventricle_Testis
Source_NPPC	Testis	Heart - Left Ventricle	898.8866881120774	2.1480059119485038	0.015856642907136852	Target_LV 331	1.2322947508614e-4	0.431130955295374	Source_NPPC_Target_LV 331_Testis_Heart - Left Ventricle	Source_NPPC_Target_LV 331_Heart - Left Ventricle_Testis
Source_NPPC	Testis	Heart - Left Ventricle	898.8866881120774	2.1480059119485038	0.015856642907136852	Target_LV 333	0	-0.583086370969551	Source_NPPC_Target_LV 333_Testis_Heart - Left Ventricle	Source_NPPC_Target_LV 333_Heart - Left Ventricle_Testis
Source_NPPC	Testis	Heart - Left Ventricle	898.8866881120774	2.1480059119485038	0.015856642907136852	Target_LV 358	0.00215366369359415	-0.402872783503941	Source_NPPC_Target_LV 358_Testis_Heart - Left Ventricle	Source_NPPC_Target_LV 358_Heart - Left Ventricle_Testis
Source_NPPC	Testis	Heart - Left Ventricle	898.8866881120774	2.1480059119485038	0.015856642907136852	Target_LV 372	8.54613258294279e-6	0.4553271705718	Source_NPPC_Target_LV 372_Testis_Heart - Left Ventricle	Source_NPPC_Target_LV 372_Heart - Left Ventricle_Testis
Source_NPPC	Testis	Heart - Left Ventricle	898.8866881120774	2.1480059119485038	0.015856642907136852	Target_LV 384	0	0.61848082081653	Source_NPPC_Target_LV 384_Testis_Heart - Left Ventricle	Source_NPPC_Target_LV 384_Heart - Left Ventricle_Testis
Source_NPPC	Testis	Heart - Left Ventricle	898.8866881120774	2.1480059119485038	0.015856642907136852	Target_LV 391	2.39266828572227e-10	-0.5342945181065	Source_NPPC_Target_LV 391_Testis_Heart - Left Ventricle	Source_NPPC_Target_LV 391_Heart - Left Ventricle_Testis
Source_NPPC	Testis	Heart - Left Ventricle	898.8866881120774	2.1480059119485038	0.015856642907136852	Target_LV 395	6.52707945003606e-6	-0.457668335063956	Source_NPPC_Target_LV 395_Testis_Heart - Left Ventricle	Source_NPPC_Target_LV 395_Heart - Left Ventricle_Testis
Source_NPPC	Testis	Heart - Left Ventricle	898.8866881120774	2.1480059119485038	0.015856642907136852	Target_LV 410	7.0978504695951e-7	0.476294373164679	Source_NPPC_Target_LV 410_Testis_Heart - Left Ventricle	Source_NPPC_Target_LV 410_Heart - Left Ventricle_Testis
Source_NPPC	Testis	Heart - Left Ventricle	898.8866881120774	2.1480059119485038	0.015856642907136852	Target_LV 412	2.7582679997806e-4	0.423433769136404	Source_NPPC_Target_LV 412_Testis_Heart - Left Ventricle	Source_NPPC_Target_LV 412_Heart - Left Ventricle_Testis
Source_NPPC	Testis	Heart - Left Ventricle	898.8866881120774	2.1480059119485038	0.015856642907136852	Target_LV 421	0	-0.584473146791645	Source_NPPC_Target_LV 421_Testis_Heart - Left Ventricle	Source_NPPC_Target_LV 421_Heart - Left Ventricle_Testis
Source_NPPC	Testis	Heart - Left Ventricle	898.8866881120774	2.1480059119485038	0.015856642907136852	Target_LV 425	1.19633414286113e-10	-0.539404721608713	Source_NPPC_Target_LV 425_Testis_Heart - Left Ventricle	Source_NPPC_Target_LV 425_Heart - Left Ventricle_Testis
Source_NPPC	Testis	Heart - Left Ventricle	898.8866881120774	2.1480059119485038	0.015856642907136852	Target_LV 430	4.9013690199606e-4	0.417820566448326	Source_NPPC_Target_LV 430_Testis_Heart - Left Ventricle	Source_NPPC_Target_LV 430_Heart - Left Ventricle_Testis
Source_NPPC	Testis	Heart - Left Ventricle	898.8866881120774	2.1480059119485038	0.015856642907136852	Target_LV 435	8.3372215369115e-4	-0.41254045919158	Source_NPPC_Target_LV 435_Testis_Heart - Left Ventricle	Source_NPPC_Target_LV 435_Heart - Left Ventricle_Testis
Source_NPPC	Testis	Heart - Left Ventricle	898.8866881120774	2.1480059119485038	0.015856642907136852	Target_LV 439	5.86203730001955e-8	-0.49596742093612	Source_NPPC_Target_LV 439_Testis_Heart - Left Ventricle	Source_NPPC_Target_LV 439_Heart - Left Ventricle_Testis
Source_NPPC	Testis	Heart - Left Ventricle	898.8866881120774	2.1480059119485038	0.015856642907136852	Target_LV 444	1.8948712562094e-4	0.427044613798102	Source_NPPC_Target_LV 444_Testis_Heart - Left Ventricle	Source_NPPC_Target_LV 444_Heart - Left Ventricle_Testis
Source_NPPC	Testis	Heart - Left Ventricle	898.8866881120774	2.1480059119485038	0.015856642907136852	Target_LV 446	3.33094119062682e-5	0.443230722702248	Source_NPPC_Target_LV 446_Testis_Heart - Left Ventricle	Source_NPPC_Target_LV 446_Heart - Left Ventricle_Testis
Source_NPPC	Testis	Heart - Left Ventricle	898.8866881120774	2.1480059119485038	0.015856642907136852	Target_LV 475	4.7280800193672e-5	-0.440037563265183	Source_NPPC_Target_LV 475_Testis_Heart - Left Ventricle	Source_NPPC_Target_LV 475_Heart - Left Ventricle_Testis
Source_NPPC	Testis	Heart - Left Ventricle	898.8866881120774	2.1480059119485038	0.015856642907136852	Target_LV 480	7.19475353516685e-7	0.476183814380864	Source_NPPC_Target_LV 480_Testis_Heart - Left Ventricle	Source_NPPC_Target_LV 480_Heart - Left Ventricle_Testis
Source_NPPC	Testis	Heart - Left Ventricle	898.8866881120774	2.1480059119485038	0.015856642907136852	Target_LV 489	7.69769240882567e-6	-0.456237535109699	Source_NPPC_Target_LV 489_Testis_Heart - Left Ventricle	Source_NPPC_Target_LV 489_Heart - Left Ventricle_Testis
Source_NPPC	Testis	Heart - Left Ventricle	898.8866881120774	2.1480059119485038	0.015856642907136852	Target_LV 495	0	0.551338601134397	Source_NPPC_Target_LV 495_Testis_Heart - Left Ventricle	Source_NPPC_Target_LV 495_Heart - Left Ventricle_Testis
Source_NPPC	Testis	Heart - Left Ventricle	898.8866881120774	2.1480059119485038	0.015856642907136852	Target_LV 51	0	0.595757459129528	Source_NPPC_Target_LV 51_Testis_Heart - Left Ventricle	Source_NPPC_Target_LV 51_Heart - Left Ventricle_Testis
Source_NPPC	Testis	Heart - Left Ventricle	898.8866881120774	2.1480059119485038	0.015856642907136852	Target_LV 520	0.00207960295361254	-0.403234791190001	Source_NPPC_Target_LV 520_Testis_Heart - Left Ventricle	Source_NPPC_Target_LV 520_Heart - Left Ventricle_Testis
Source_NPPC	Testis	Heart - Left Ventricle	898.8866881120774	2.1480059119485038	0.015856642907136852	Target_LV 528	0	0.603911491677445	Source_NPPC_Target_LV 528_Testis_Heart - Left Ventricle	Source_NPPC_Target_LV 528_Heart - Left Ventricle_Testis
Source_NPPC	Testis	Heart - Left Ventricle	898.8866881120774	2.1480059119485038	0.015856642907136852	Target_LV 532	0	-0.636969473921416	Source_NPPC_Target_LV 532_Testis_Heart - Left Ventricle	Source_NPPC_Target_LV 532_Heart - Left Ventricle_Testis
Source_NPPC	Testis	Heart - Left Ventricle	898.8866881120774	2.1480059119485038	0.015856642907136852	Target_LV 54	0.0041173507216361	0.39608917671526	Source_NPPC_Target_LV 54_Testis_Heart - Left Ventricle	Source_NPPC_Target_LV 54_Heart - Left Ventricle_Testis
Source_NPPC	Testis	Heart - Left Ventricle	898.8866881120774	2.1480059119485038	0.015856642907136852	Target_LV 540	3.11046877143895e-9	-0.517553408452136	Source_NPPC_Target_LV 540_Testis_Heart - Left Ventricle	Source_NPPC_Target_LV 540_Heart - Left Ventricle_Testis
Source_NPPC	Testis	Heart - Left Ventricle	898.8866881120774	2.1480059119485038	0.015856642907136852	Target_LV 559	0.00201970561354825	-0.403536795398084	Source_NPPC_Target_LV 559_Testis_Heart - Left Ventricle	Source_NPPC_Target_LV 559_Heart - Left Ventricle_Testis
Source_NPPC	Testis	Heart - Left Ventricle	898.8866881120774	2.1480059119485038	0.015856642907136852	Target_LV 572	0	0.562866529600146	Source_NPPC_Target_LV 572_Testis_Heart - Left Ventricle	Source_NPPC_Target_LV 572_Heart - Left Ventricle_Testis
Source_NPPC	Testis	Heart - Left Ventricle	898.8866881120774	2.1480059119485038	0.015856642907136852	Target_LV 586	5.12988080458854e-7	-0.478929307457483	Source_NPPC_Target_LV 586_Testis_Heart - Left Ventricle	Source_NPPC_Target_LV 586_Heart - Left Ventricle_Testis
Source_NPPC	Testis	Heart - Left Ventricle	898.8866881120774	2.1480059119485038	0.015856642907136852	Target_LV 590	0.00468857969790504	0.394710631367283	Source_NPPC_Target_LV 590_Testis_Heart - Left Ventricle	Source_NPPC_Target_LV 590_Heart - Left Ventricle_Testis
Source_NPPC	Testis	Heart - Left Ventricle	898.8866881120774	2.1480059119485038	0.015856642907136852	Target_LV 602	1.66685236124842e-6	-0.469259928235938	Source_NPPC_Target_LV 602_Testis_Heart - Left Ventricle	Source_NPPC_Target_LV 602_Heart - Left Ventricle_Testis
Source_NPPC	Testis	Heart - Left Ventricle	898.8866881120774	2.1480059119485038	0.015856642907136852	Target_LV 613	0	-0.585784373284945	Source_NPPC_Target_LV 613_Testis_Heart - Left Ventricle	Source_NPPC_Target_LV 613_Heart - Left Ventricle_Testis
Source_NPPC	Testis	Heart - Left Ventricle	898.8866881120774	2.1480059119485038	0.015856642907136852	Target_LV 639	6.51045040545029e-7	-0.47699752536652	Source_NPPC_Target_LV 639_Testis_Heart - Left Ventricle	Source_NPPC_Target_LV 639_Heart - Left Ventricle_Testis
Source_NPPC	Testis	Heart - Left Ventricle	898.8866881120774	2.1480059119485038	0.015856642907136852	Target_LV 646	2.04573138429254e-8	0.503904642735469	Source_NPPC_Target_LV 646_Testis_Heart - Left Ventricle	Source_NPPC_Target_LV 646_Heart - Left Ventricle_Testis
Source_NPPC	Testis	Heart - Left Ventricle	898.8866881120774	2.1480059119485038	0.015856642907136852	Target_LV 66	1.756158705013e-5	0.448982055579823	Source_NPPC_Target_LV 66_Testis_Heart - Left Ventricle	Source_NPPC_Target_LV 66_Heart - Left Ventricle_Testis
Source_NPPC	Testis	Heart - Left Ventricle	898.8866881120774	2.1480059119485038	0.015856642907136852	Target_LV 675	5.0101899662635e-4	0.417604102375667	Source_NPPC_Target_LV 675_Testis_Heart - Left Ventricle	Source_NPPC_Target_LV 675_Heart - Left Ventricle_Testis
Source_NPPC	Testis	Heart - Left Ventricle	898.8866881120774	2.1480059119485038	0.015856642907136852	Target_LV 87	4.78533657144453e-9	0.51458195547507	Source_NPPC_Target_LV 87_Testis_Heart - Left Ventricle	Source_NPPC_Target_LV 87_Heart - Left Ventricle_Testis
Source_NPPC	Testis	Heart - Left Ventricle	898.8866881120774	2.1480059119485038	0.015856642907136852	Target_LV 96	0	-0.553413632520707	Source_NPPC_Target_LV 96_Testis_Heart - Left Ventricle	Source_NPPC_Target_LV 96_Heart - Left Ventricle_Testis
Source_FUT6	Testis	Heart - Left Ventricle	897.9836785773971	2.1450220227843233	0.01597554311076998	Target_1,REACTOME_TCA_CYCLE_AND_RESPIRATORY_ELECTRON_TRANSPORT	0.00243790120113019	-0.401586843373069	Source_FUT6_Target_1,REACTOME_TCA_CYCLE_AND_RESPIRATORY_ELECTRON_TRANSPORT_Testis_Heart - Left Ventricle	Source_FUT6_Target_1,REACTOME_TCA_CYCLE_AND_RESPIRATORY_ELECTRON_TRANSPORT_Heart - Left Ventricle_Testis
Source_FUT6	Testis	Heart - Left Ventricle	897.9836785773971	2.1450220227843233	0.01597554311076998	Target_101,DMAP_ERY2	0.00378914829325017	-0.396967301475049	Source_FUT6_Target_101,DMAP_ERY2_Testis_Heart - Left Ventricle	Source_FUT6_Target_101,DMAP_ERY2_Heart - Left Ventricle_Testis
Source_FUT6	Testis	Heart - Left Ventricle	897.9836785773971	2.1450220227843233	0.01597554311076998	Target_103,KEGG_LEISHMANIA_INFECTION	7.297638271452911e-9	0.511498328781466	Source_FUT6_Target_103,KEGG_LEISHMANIA_INFECTION_Testis_Heart - Left Ventricle	Source_FUT6_Target_103,KEGG_LEISHMANIA_INFECTION_Heart - Left Ventricle_Testis
Source_FUT6	Testis	Heart - Left Ventricle	897.9836785773971	2.1450220227843233	0.01597554311076998	Target_11,MIPS_RIBOSOME_CYTOPLASMIC	0	0.557785664733763	Source_FUT6_Target_11,MIPS_RIBOSOME_CYTOPLASMIC_Testis_Heart - Left Ventricle	Source_FUT6_Target_11,MIPS_RIBOSOME_CYTOPLASMIC_Heart - Left Ventricle_Testis
Source_FUT6	Testis	Heart - Left Ventricle	897.9836785773971	2.1450220227843233	0.01597554311076998	Target_122,REACTOME_TRANSMEMBRANE_TRANSPORT_OF_SMALL_MOLECULES	1.86628126286337e-8	-0.504602927386395	Source_FUT6_Target_122,REACTOME_TRANSMEMBRANE_TRANSPORT_OF_SMALL_MOLECULES_Testis_Heart - Left Ventricle	Source_FUT6_Target_122,REACTOME_TRANSMEMBRANE_TRANSPORT_OF_SMALL_MOLECULES_Heart - Left Ventricle_Testis
Source_FUT6	Testis	Heart - Left Ventricle	897.9836785773971	2.1450220227843233	0.01597554311076998	Target_124,REACTOME_DNA_REPAIR	1.25892634521563e-5	-0.45193085125388	Source_FUT6_Target_124,REACTOME_DNA_REPAIR_Testis_Heart - Left Ventricle	Source_FUT6_Target_124,REACTOME_DNA_REPAIR_Heart - Left Ventricle_Testis
Source_FUT6	Testis	Heart - Left Ventricle	897.9836785773971	2.1450220227843233	0.01597554311076998	Target_129,KEGG_LYSOSOME	0.00371612321973602	-0.397172647939451	Source_FUT6_Target_129,KEGG_LYSOSOME_Testis_Heart - Left Ventricle	Source_FUT6_Target_129,KEGG_LYSOSOME_Heart - Left Ventricle_Testis
Source_FUT6	Testis	Heart - Left Ventricle	897.9836785773971	2.1450220227843233	0.01597554311076998	Target_131,KEGG_UBIQUITIN_MEDIATED_PROTEOLYSIS	4.23741553401413e-7	0.480468522785074	Source_FUT6_Target_131,KEGG_UBIQUITIN_MEDIATED_PROTEOLYSIS_Testis_Heart - Left Ventricle	Source_FUT6_Target_131,KEGG_UBIQUITIN_MEDIATED_PROTEOLYSIS_Heart - Left Ventricle_Testis
Source_FUT6	Testis	Heart - Left Ventricle	897.9836785773971	2.1450220227843233	0.01597554311076998	Target_132,REACTOME_ADAPTIVE_IMMUNE_SYSTEM	9.1878462171735e-7	-0.474184842611303	Source_FUT6_Target_132,REACTOME_ADAPTIVE_IMMUNE_SYSTEM_Testis_Heart - Left Ventricle	Source_FUT6_Target_132,REACTOME_ADAPTIVE_IMMUNE_SYSTEM_Heart - Left Ventricle_Testis
Source_FUT6	Testis	Heart - Left Ventricle	897.9836785773971	2.1450220227843233	0.01597554311076998	Target_133,REACTOME_NEURONAL_SYSTEM	6.50805773716456e-7	-0.476999921660623	Source_FUT6_Target_133,REACTOME_NEURONAL_SYSTEM_Testis_Heart - Left Ventricle	Source_FUT6_Target_133,REACTOME_NEURONAL_SYSTEM_Heart - Left Ventricle_Testis
Source_FUT6	Testis	Heart - Left Ventricle	897.9836785773971	2.1450220227843233	0.01597554311076998	Target_138,REACTOME_DEVELOPMENTAL_BIOLOGY	1.0366618174817e-4	0.432757500251486	Source_FUT6_Target_138,REACTOME_DEVELOPMENTAL_BIOLOGY_Testis_Heart - Left Ventricle	Source_FUT6_Target_138,REACTOME_DEVELOPMENTAL_BIOLOGY_Heart - Left Ventricle_Testis
Source_FUT6	Testis	Heart - Left Ventricle	897.9836785773971	2.1450220227843233	0.01597554311076998	Target_141,REACTOME_GLYCOSAMINOGLYCAN_METABOLISM	0	0.551280999561416	Source_FUT6_Target_141,REACTOME_GLYCOSAMINOGLYCAN_METABOLISM_Testis_Heart - Left Ventricle	Source_FUT6_Target_141,REACTOME_GLYCOSAMINOGLYCAN_METABOLISM_Heart - Left Ventricle_Testis
Source_FUT6	Testis	Heart - Left Ventricle	897.9836785773971	2.1450220227843233	0.01597554311076998	Target_148,ST_GA13_PATHWAY	0.00144454021941565	0.406978867388508	Source_FUT6_Target_148,ST_GA13_PATHWAY_Testis_Heart - Left Ventricle	Source_FUT6_Target_148,ST_GA13_PATHWAY_Heart - Left Ventricle_Testis
Source_FUT6	Testis	Heart - Left Ventricle	897.9836785773971	2.1450220227843233	0.01597554311076998	Target_156,REACTOME_MUSCLE_CONTRACTION	0	-0.543849069309573	Source_FUT6_Target_156,REACTOME_MUSCLE_CONTRACTION_Testis_Heart - Left Ventricle	Source_FUT6_Target_156,REACTOME_MUSCLE_CONTRACTION_Heart - Left Ventricle_Testis
Source_FUT6	Testis	Heart - Left Ventricle	897.9836785773971	2.1450220227843233	0.01597554311076998	Target_158,PID_P53DOWNSTREAMPATHWAY	2.2570183499315e-4	0.425367911360088	Source_FUT6_Target_158,PID_P53DOWNSTREAMPATHWAY_Testis_Heart - Left Ventricle	Source_FUT6_Target_158,PID_P53DOWNSTREAMPATHWAY_Heart - Left Ventricle_Testis
Source_FUT6	Testis	Heart - Left Ventricle	897.9836785773971	2.1450220227843233	0.01597554311076998	Target_160,REACTOME_ANTIGEN_PROCESSING_UBIQUITINATION_PROTEASOME_DEGRADATION	9.3170503046025e-7	-0.474070051931725	Source_FUT6_Target_160,REACTOME_ANTIGEN_PROCESSING_UBIQUITINATION_PROTEASOME_DEGRADATION_Testis_Heart - Left Ventricle	Source_FUT6_Target_160,REACTOME_ANTIGEN_PROCESSING_UBIQUITINATION_PROTEASOME_DEGRADATION_Heart - Left Ventricle_Testis
Source_FUT6	Testis	Heart - Left Ventricle	897.9836785773971	2.1450220227843233	0.01597554311076998	Target_161,KEGG_NEUROACTIVE_LIGAND_RECEPTOR_INTERACTION	0	0.610397180723516	Source_FUT6_Target_161,KEGG_NEUROACTIVE_LIGAND_RECEPTOR_INTERACTION_Testis_Heart - Left Ventricle	Source_FUT6_Target_161,KEGG_NEUROACTIVE_LIGAND_RECEPTOR_INTERACTION_Heart - Left Ventricle_Testis
Source_FUT6	Testis	Heart - Left Ventricle	897.9836785773971	2.1450220227843233	0.01597554311076998	Target_174,KEGG_DILATED_CARDIOMYOPATHY	2.82141051584084e-5	-0.444732692786417	Source_FUT6_Target_174,KEGG_DILATED_CARDIOMYOPATHY_Testis_Heart - Left Ventricle	Source_FUT6_Target_174,KEGG_DILATED_CARDIOMYOPATHY_Heart - Left Ventricle_Testis
Source_FUT6	Testis	Heart - Left Ventricle	897.9836785773971	2.1450220227843233	0.01597554311076998	Target_176,KEGG_HEMATOPOIETIC_CELL_LINEAGE	1.3211105976274e-4	0.43047369402142	Source_FUT6_Target_176,KEGG_HEMATOPOIETIC_CELL_LINEAGE_Testis_Heart - Left Ventricle	Source_FUT6_Target_176,KEGG_HEMATOPOIETIC_CELL_LINEAGE_Heart - Left Ventricle_Testis
Source_FUT6	Testis	Heart - Left Ventricle	897.9836785773971	2.1450220227843233	0.01597554311076998	Target_184,IRIS_Monocyte-Day1	0	0.621109509288356	Source_FUT6_Target_184,IRIS_Monocyte-Day1_Testis_Heart - Left Ventricle	Source_FUT6_Target_184,IRIS_Monocyte-Day1_Heart - Left Ventricle_Testis
Source_FUT6	Testis	Heart - Left Ventricle	897.9836785773971	2.1450220227843233	0.01597554311076998	Target_2,REACTOME_COLLAGEN_FORMATION	2.49674935615118e-6	0.465873727445678	Source_FUT6_Target_2,REACTOME_COLLAGEN_FORMATION_Testis_Heart - Left Ventricle	Source_FUT6_Target_2,REACTOME_COLLAGEN_FORMATION_Heart - Left Ventricle_Testis
Source_FUT6	Testis	Heart - Left Ventricle	897.9836785773971	2.1450220227843233	0.01597554311076998	Target_209,REACTOME_METABOLISM_OF_LIPIDS_AND_LIPOPROTEINS	0	-0.683901739516646	Source_FUT6_Target_209,REACTOME_METABOLISM_OF_LIPIDS_AND_LIPOPROTEINS_Testis_Heart - Left Ventricle	Source_FUT6_Target_209,REACTOME_METABOLISM_OF_LIPIDS_AND_LIPOPROTEINS_Heart - Left Ventricle_Testis
Source_FUT6	Testis	Heart - Left Ventricle	897.9836785773971	2.1450220227843233	0.01597554311076998	Target_218,REACTOME_RNA_POL_II_TRANSCRIPTION	0	0.547478765511814	Source_FUT6_Target_218,REACTOME_RNA_POL_II_TRANSCRIPTION_Testis_Heart - Left Ventricle	Source_FUT6_Target_218,REACTOME_RNA_POL_II_TRANSCRIPTION_Heart - Left Ventricle_Testis
Source_FUT6	Testis	Heart - Left Ventricle	897.9836785773971	2.1450220227843233	0.01597554311076998	Target_23,MIPS_CEN_COMPLEX	0	-0.618192975924219	Source_FUT6_Target_23,MIPS_CEN_COMPLEX_Testis_Heart - Left Ventricle	Source_FUT6_Target_23,MIPS_CEN_COMPLEX_Heart - Left Ventricle_Testis
Source_FUT6	Testis	Heart - Left Ventricle	897.9836785773971	2.1450220227843233	0.01597554311076998	Target_230,KEGG_INTESTINAL_IMMUNE_NETWORK_FOR_IGA_PRODUCTION	1.0312137117951e-4	-0.432806954360802	Source_FUT6_Target_230,KEGG_INTESTINAL_IMMUNE_NETWORK_FOR_IGA_PRODUCTION_Testis_Heart - Left Ventricle	Source_FUT6_Target_230,KEGG_INTESTINAL_IMMUNE_NETWORK_FOR_IGA_PRODUCTION_Heart - Left Ventricle_Testis
Source_FUT6	Testis	Heart - Left Ventricle	897.9836785773971	2.1450220227843233	0.01597554311076998	Target_232,DMAP_ERY4	2.28906574895049e-6	-0.46660483238919	Source_FUT6_Target_232,DMAP_ERY4_Testis_Heart - Left Ventricle	Source_FUT6_Target_232,DMAP_ERY4_Heart - Left Ventricle_Testis
Source_FUT6	Testis	Heart - Left Ventricle	897.9836785773971	2.1450220227843233	0.01597554311076998	Target_234,REACTOME_GENERIC_TRANSCRIPTION_PATHWAY	1.27337806166139e-6	0.471495628584022	Source_FUT6_Target_234,REACTOME_GENERIC_TRANSCRIPTION_PATHWAY_Testis_Heart - Left Ventricle	Source_FUT6_Target_234,REACTOME_GENERIC_TRANSCRIPTION_PATHWAY_Heart - Left Ventricle_Testis
Source_FUT6	Testis	Heart - Left Ventricle	897.9836785773971	2.1450220227843233	0.01597554311076998	Target_239,KEGG_WNT_SIGNALING_PATHWAY	6.70137337130949e-5	0.436824467205145	Source_FUT6_Target_239,KEGG_WNT_SIGNALING_PATHWAY_Testis_Heart - Left Ventricle	Source_FUT6_Target_239,KEGG_WNT_SIGNALING_PATHWAY_Heart - Left Ventricle_Testis
Source_FUT6	Testis	Heart - Left Ventricle	897.9836785773971	2.1450220227843233	0.01597554311076998	Target_245,REACTOME_CELL_CYCLE_MITOTIC	6.774935957754e-4	0.414613857075197	Source_FUT6_Target_245,REACTOME_CELL_CYCLE_MITOTIC_Testis_Heart - Left Ventricle	Source_FUT6_Target_245,REACTOME_CELL_CYCLE_MITOTIC_Heart - Left Ventricle_Testis
Source_FUT6	Testis	Heart - Left Ventricle	897.9836785773971	2.1450220227843233	0.01597554311076998	Target_246,REACTOME_GLYCEROPHOSPHOLIPID_BIOSYNTHESIS	0	-0.607638537253351	Source_FUT6_Target_246,REACTOME_GLYCEROPHOSPHOLIPID_BIOSYNTHESIS_Testis_Heart - Left Ventricle	Source_FUT6_Target_246,REACTOME_GLYCEROPHOSPHOLIPID_BIOSYNTHESIS_Heart - Left Ventricle_Testis
Source_FUT6	Testis	Heart - Left Ventricle	897.9836785773971	2.1450220227843233	0.01597554311076998	Target_253,IRIS_Monocyte-Day7	1.8525999856056e-4	0.427260236674899	Source_FUT6_Target_253,IRIS_Monocyte-Day7_Testis_Heart - Left Ventricle	Source_FUT6_Target_253,IRIS_Monocyte-Day7_Heart - Left Ventricle_Testis
Source_FUT6	Testis	Heart - Left Ventricle	897.9836785773971	2.1450220227843233	0.01597554311076998	Target_261,REACTOME_METABOLISM_OF_LIPIDS_AND_LIPOPROTEINS	0	-0.569555162954424	Source_FUT6_Target_261,REACTOME_METABOLISM_OF_LIPIDS_AND_LIPOPROTEINS_Testis_Heart - Left Ventricle	Source_FUT6_Target_261,REACTOME_METABOLISM_OF_LIPIDS_AND_LIPOPROTEINS_Heart - Left Ventricle_Testis
Source_FUT6	Testis	Heart - Left Ventricle	897.9836785773971	2.1450220227843233	0.01597554311076998	Target_278,SVM Mast cells activated	1.5522818330548e-4	0.428945357875984	Source_FUT6_Target_278,SVM Mast cells activated_Testis_Heart - Left Ventricle	Source_FUT6_Target_278,SVM Mast cells activated_Heart - Left Ventricle_Testis
Source_FUT6	Testis	Heart - Left Ventricle	897.9836785773971	2.1450220227843233	0.01597554311076998	Target_281,DMAP_ERY3	7.54623650633945e-6	-0.45641022222253	Source_FUT6_Target_281,DMAP_ERY3_Testis_Heart - Left Ventricle	Source_FUT6_Target_281,DMAP_ERY3_Heart - Left Ventricle_Testis
Source_FUT6	Testis	Heart - Left Ventricle	897.9836785773971	2.1450220227843233	0.01597554311076998	Target_287,REACTOME_MRNA_PROCESSING	8.7683265269622e-4	0.412034546554474	Source_FUT6_Target_287,REACTOME_MRNA_PROCESSING_Testis_Heart - Left Ventricle	Source_FUT6_Target_287,REACTOME_MRNA_PROCESSING_Heart - Left Ventricle_Testis
Source_FUT6	Testis	Heart - Left Ventricle	897.9836785773971	2.1450220227843233	0.01597554311076998	Target_290,MIPS_SPLICEOSOME	1.3159675571472502e-9	0.523827678064269	Source_FUT6_Target_290,MIPS_SPLICEOSOME_Testis_Heart - Left Ventricle	Source_FUT6_Target_290,MIPS_SPLICEOSOME_Heart - Left Ventricle_Testis
Source_FUT6	Testis	Heart - Left Ventricle	897.9836785773971	2.1450220227843233	0.01597554311076998	Target_295,REACTOME_CYTOKINE_SIGNALING_IN_IMMUNE_SYSTEM	0	0.56100387401031	Source_FUT6_Target_295,REACTOME_CYTOKINE_SIGNALING_IN_IMMUNE_SYSTEM_Testis_Heart - Left Ventricle	Source_FUT6_Target_295,REACTOME_CYTOKINE_SIGNALING_IN_IMMUNE_SYSTEM_Heart - Left Ventricle_Testis
Source_FUT6	Testis	Heart - Left Ventricle	897.9836785773971	2.1450220227843233	0.01597554311076998	Target_304,REACTOME_METABOLISM_OF_PROTEINS	0.00125881664137473	-0.408380957451465	Source_FUT6_Target_304,REACTOME_METABOLISM_OF_PROTEINS_Testis_Heart - Left Ventricle	Source_FUT6_Target_304,REACTOME_METABOLISM_OF_PROTEINS_Heart - Left Ventricle_Testis
Source_FUT6	Testis	Heart - Left Ventricle	897.9836785773971	2.1450220227843233	0.01597554311076998	Target_313,REACTOME_CYTOKINE_SIGNALING_IN_IMMUNE_SYSTEM	7.27634352370998e-6	0.456726574764282	Source_FUT6_Target_313,REACTOME_CYTOKINE_SIGNALING_IN_IMMUNE_SYSTEM_Testis_Heart - Left Ventricle	Source_FUT6_Target_313,REACTOME_CYTOKINE_SIGNALING_IN_IMMUNE_SYSTEM_Heart - Left Ventricle_Testis
Source_FUT6	Testis	Heart - Left Ventricle	897.9836785773971	2.1450220227843233	0.01597554311076998	Target_317,REACTOME_GENERIC_TRANSCRIPTION_PATHWAY	0	0.629754480159516	Source_FUT6_Target_317,REACTOME_GENERIC_TRANSCRIPTION_PATHWAY_Testis_Heart - Left Ventricle	Source_FUT6_Target_317,REACTOME_GENERIC_TRANSCRIPTION_PATHWAY_Heart - Left Ventricle_Testis
Source_FUT6	Testis	Heart - Left Ventricle	897.9836785773971	2.1450220227843233	0.01597554311076998	Target_320,PID_E2F_PATHWAY	3.902651332488e-4	0.420057653204112	Source_FUT6_Target_320,PID_E2F_PATHWAY_Testis_Heart - Left Ventricle	Source_FUT6_Target_320,PID_E2F_PATHWAY_Heart - Left Ventricle_Testis
Source_FUT6	Testis	Heart - Left Ventricle	897.9836785773971	2.1450220227843233	0.01597554311076998	Target_325,KEGG_CELL_CYCLE	2.57307547446572e-6	0.465620302834915	Source_FUT6_Target_325,KEGG_CELL_CYCLE_Testis_Heart - Left Ventricle	Source_FUT6_Target_325,KEGG_CELL_CYCLE_Heart - Left Ventricle_Testis
Source_FUT6	Testis	Heart - Left Ventricle	897.9836785773971	2.1450220227843233	0.01597554311076998	Target_327,REACTOME_CYTOKINE_SIGNALING_IN_IMMUNE_SYSTEM	3.90004930572729e-8	0.499068918759406	Source_FUT6_Target_327,REACTOME_CYTOKINE_SIGNALING_IN_IMMUNE_SYSTEM_Testis_Heart - Left Ventricle	Source_FUT6_Target_327,REACTOME_CYTOKINE_SIGNALING_IN_IMMUNE_SYSTEM_Heart - Left Ventricle_Testis
Source_FUT6	Testis	Heart - Left Ventricle	897.9836785773971	2.1450220227843233	0.01597554311076998	Target_328,REACTOME_NEURONAL_SYSTEM	0	-0.65549509585158	Source_FUT6_Target_328,REACTOME_NEURONAL_SYSTEM_Testis_Heart - Left Ventricle	Source_FUT6_Target_328,REACTOME_NEURONAL_SYSTEM_Heart - Left Ventricle_Testis
Source_FUT6	Testis	Heart - Left Ventricle	897.9836785773971	2.1450220227843233	0.01597554311076998	Target_332,REACTOME_PROCESSING_OF_CAPPED_INTRON_CONTAINING_PRE_MRNA	9.3851169319947e-4	-0.411351055213968	Source_FUT6_Target_332,REACTOME_PROCESSING_OF_CAPPED_INTRON_CONTAINING_PRE_MRNA_Testis_Heart - Left Ventricle	Source_FUT6_Target_332,REACTOME_PROCESSING_OF_CAPPED_INTRON_CONTAINING_PRE_MRNA_Heart - Left Ventricle_Testis
Source_FUT6	Testis	Heart - Left Ventricle	897.9836785773971	2.1450220227843233	0.01597554311076998	Target_337,KEGG_VEGF_SIGNALING_PATHWAY	7.1382961342969e-4	0.414093149599917	Source_FUT6_Target_337,KEGG_VEGF_SIGNALING_PATHWAY_Testis_Heart - Left Ventricle	Source_FUT6_Target_337,KEGG_VEGF_SIGNALING_PATHWAY_Heart - Left Ventricle_Testis
Source_FUT6	Testis	Heart - Left Ventricle	897.9836785773971	2.1450220227843233	0.01597554311076998	Target_34,KEGG_AMINOACYL_TRNA_BIOSYNTHESIS	0	-0.556267417823349	Source_FUT6_Target_34,KEGG_AMINOACYL_TRNA_BIOSYNTHESIS_Testis_Heart - Left Ventricle	Source_FUT6_Target_34,KEGG_AMINOACYL_TRNA_BIOSYNTHESIS_Heart - Left Ventricle_Testis
Source_FUT6	Testis	Heart - Left Ventricle	897.9836785773971	2.1450220227843233	0.01597554311076998	Target_342,REACTOME_GPCR_DOWNSTREAM_SIGNALING	0	0.550677708141684	Source_FUT6_Target_342,REACTOME_GPCR_DOWNSTREAM_SIGNALING_Testis_Heart - Left Ventricle	Source_FUT6_Target_342,REACTOME_GPCR_DOWNSTREAM_SIGNALING_Heart - Left Ventricle_Testis
Source_FUT6	Testis	Heart - Left Ventricle	897.9836785773971	2.1450220227843233	0.01597554311076998	Target_355,REACTOME_CLEAVAGE_OF_GROWING_TRANSCRIPT_IN_THE_TERMINATION_REGION_	0	0.65648588951648	Source_FUT6_Target_355,REACTOME_CLEAVAGE_OF_GROWING_TRANSCRIPT_IN_THE_TERMINATION_REGION__Testis_Heart - Left Ventricle	Source_FUT6_Target_355,REACTOME_CLEAVAGE_OF_GROWING_TRANSCRIPT_IN_THE_TERMINATION_REGION__Heart - Left Ventricle_Testis
Source_FUT6	Testis	Heart - Left Ventricle	897.9836785773971	2.1450220227843233	0.01597554311076998	Target_361,KEGG_PYRIMIDINE_METABOLISM	7.178004857166801e-10	0.528045274099297	Source_FUT6_Target_361,KEGG_PYRIMIDINE_METABOLISM_Testis_Heart - Left Ventricle	Source_FUT6_Target_361,KEGG_PYRIMIDINE_METABOLISM_Heart - Left Ventricle_Testis
Source_FUT6	Testis	Heart - Left Ventricle	897.9836785773971	2.1450220227843233	0.01597554311076998	Target_367,KEGG_UBIQUITIN_MEDIATED_PROTEOLYSIS	2.05378271307399e-5	-0.447585363428509	Source_FUT6_Target_367,KEGG_UBIQUITIN_MEDIATED_PROTEOLYSIS_Testis_Heart - Left Ventricle	Source_FUT6_Target_367,KEGG_UBIQUITIN_MEDIATED_PROTEOLYSIS_Heart - Left Ventricle_Testis
Source_FUT6	Testis	Heart - Left Ventricle	897.9836785773971	2.1450220227843233	0.01597554311076998	Target_368,REACTOME_MRNA_PROCESSING	9.57067314288906e-10	-0.525589362540689	Source_FUT6_Target_368,REACTOME_MRNA_PROCESSING_Testis_Heart - Left Ventricle	Source_FUT6_Target_368,REACTOME_MRNA_PROCESSING_Heart - Left Ventricle_Testis
Source_FUT6	Testis	Heart - Left Ventricle	897.9836785773971	2.1450220227843233	0.01597554311076998	Target_369,REACTOME_PHASE_II_CONJUGATION	4.09505177101366e-7	0.480742687229652	Source_FUT6_Target_369,REACTOME_PHASE_II_CONJUGATION_Testis_Heart - Left Ventricle	Source_FUT6_Target_369,REACTOME_PHASE_II_CONJUGATION_Heart - Left Ventricle_Testis
Source_FUT6	Testis	Heart - Left Ventricle	897.9836785773971	2.1450220227843233	0.01597554311076998	Target_37,KEGG_ALLOGRAFT_REJECTION	6.04627275802017e-6	0.458329833948968	Source_FUT6_Target_37,KEGG_ALLOGRAFT_REJECTION_Testis_Heart - Left Ventricle	Source_FUT6_Target_37,KEGG_ALLOGRAFT_REJECTION_Heart - Left Ventricle_Testis
Source_FUT6	Testis	Heart - Left Ventricle	897.9836785773971	2.1450220227843233	0.01597554311076998	Target_376,IRIS_Monocyte-Day1	5.8107935233442e-4	-0.416138757779799	Source_FUT6_Target_376,IRIS_Monocyte-Day1_Testis_Heart - Left Ventricle	Source_FUT6_Target_376,IRIS_Monocyte-Day1_Heart - Left Ventricle_Testis
Source_FUT6	Testis	Heart - Left Ventricle	897.9836785773971	2.1450220227843233	0.01597554311076998	Target_377,REACTOME_METABOLISM_OF_LIPIDS_AND_LIPOPROTEINS	1.41645962514758e-7	0.489153023619057	Source_FUT6_Target_377,REACTOME_METABOLISM_OF_LIPIDS_AND_LIPOPROTEINS_Testis_Heart - Left Ventricle	Source_FUT6_Target_377,REACTOME_METABOLISM_OF_LIPIDS_AND_LIPOPROTEINS_Heart - Left Ventricle_Testis
Source_FUT6	Testis	Heart - Left Ventricle	897.9836785773971	2.1450220227843233	0.01597554311076998	Target_379,PID_BETACATENIN_NUC_PATHWAY	6.83106795573707e-8	-0.494794081756577	Source_FUT6_Target_379,PID_BETACATENIN_NUC_PATHWAY_Testis_Heart - Left Ventricle	Source_FUT6_Target_379,PID_BETACATENIN_NUC_PATHWAY_Heart - Left Ventricle_Testis
Source_FUT6	Testis	Heart - Left Ventricle	897.9836785773971	2.1450220227843233	0.01597554311076998	Target_382,REACTOME_NEURONAL_SYSTEM	0	-0.567937265650072	Source_FUT6_Target_382,REACTOME_NEURONAL_SYSTEM_Testis_Heart - Left Ventricle	Source_FUT6_Target_382,REACTOME_NEURONAL_SYSTEM_Heart - Left Ventricle_Testis
Source_FUT6	Testis	Heart - Left Ventricle	897.9836785773971	2.1450220227843233	0.01597554311076998	Target_39,KEGG_INSULIN_SIGNALING_PATHWAY	8.11808422662708e-6	-0.455774991729774	Source_FUT6_Target_39,KEGG_INSULIN_SIGNALING_PATHWAY_Testis_Heart - Left Ventricle	Source_FUT6_Target_39,KEGG_INSULIN_SIGNALING_PATHWAY_Heart - Left Ventricle_Testis
Source_FUT6	Testis	Heart - Left Ventricle	897.9836785773971	2.1450220227843233	0.01597554311076998	Target_392,SVM Eosinophils	1.5552343857194701e-9	-0.522529792085818	Source_FUT6_Target_392,SVM Eosinophils_Testis_Heart - Left Ventricle	Source_FUT6_Target_392,SVM Eosinophils_Heart - Left Ventricle_Testis
Source_FUT6	Testis	Heart - Left Ventricle	897.9836785773971	2.1450220227843233	0.01597554311076998	Target_400,REACTOME_DEVELOPMENTAL_BIOLOGY	0.00222455881380035	0.402537340627612	Source_FUT6_Target_400,REACTOME_DEVELOPMENTAL_BIOLOGY_Testis_Heart - Left Ventricle	Source_FUT6_Target_400,REACTOME_DEVELOPMENTAL_BIOLOGY_Heart - Left Ventricle_Testis
Source_FUT6	Testis	Heart - Left Ventricle	897.9836785773971	2.1450220227843233	0.01597554311076998	Target_403,SVM Monocytes	4.53649906972942e-7	0.479918415920993	Source_FUT6_Target_403,SVM Monocytes_Testis_Heart - Left Ventricle	Source_FUT6_Target_403,SVM Monocytes_Heart - Left Ventricle_Testis
Source_FUT6	Testis	Heart - Left Ventricle	897.9836785773971	2.1450220227843233	0.01597554311076998	Target_404,KEGG_NATURAL_KILLER_CELL_MEDIATED_CYTOTOXICITY	1.71884504309716e-5	0.449173181291078	Source_FUT6_Target_404,KEGG_NATURAL_KILLER_CELL_MEDIATED_CYTOTOXICITY_Testis_Heart - Left Ventricle	Source_FUT6_Target_404,KEGG_NATURAL_KILLER_CELL_MEDIATED_CYTOTOXICITY_Heart - Left Ventricle_Testis
Source_FUT6	Testis	Heart - Left Ventricle	897.9836785773971	2.1450220227843233	0.01597554311076998	Target_409,IRIS_Monocyte-Day0	0	0.593090099618906	Source_FUT6_Target_409,IRIS_Monocyte-Day0_Testis_Heart - Left Ventricle	Source_FUT6_Target_409,IRIS_Monocyte-Day0_Heart - Left Ventricle_Testis
Source_FUT6	Testis	Heart - Left Ventricle	897.9836785773971	2.1450220227843233	0.01597554311076998	Target_424,REACTOME_SIGNALLING_BY_NGF	0	-0.703128010622643	Source_FUT6_Target_424,REACTOME_SIGNALLING_BY_NGF_Testis_Heart - Left Ventricle	Source_FUT6_Target_424,REACTOME_SIGNALLING_BY_NGF_Heart - Left Ventricle_Testis
Source_FUT6	Testis	Heart - Left Ventricle	897.9836785773971	2.1450220227843233	0.01597554311076998	Target_437,KEGG_INTESTINAL_IMMUNE_NETWORK_FOR_IGA_PRODUCTION	4.84084647567329e-6	-0.460243782836691	Source_FUT6_Target_437,KEGG_INTESTINAL_IMMUNE_NETWORK_FOR_IGA_PRODUCTION_Testis_Heart - Left Ventricle	Source_FUT6_Target_437,KEGG_INTESTINAL_IMMUNE_NETWORK_FOR_IGA_PRODUCTION_Heart - Left Ventricle_Testis
Source_FUT6	Testis	Heart - Left Ventricle	897.9836785773971	2.1450220227843233	0.01597554311076998	Target_440,KEGG_MAPK_SIGNALING_PATHWAY	1.2969913049731e-4	-0.430647843768968	Source_FUT6_Target_440,KEGG_MAPK_SIGNALING_PATHWAY_Testis_Heart - Left Ventricle	Source_FUT6_Target_440,KEGG_MAPK_SIGNALING_PATHWAY_Heart - Left Ventricle_Testis
Source_FUT6	Testis	Heart - Left Ventricle	897.9836785773971	2.1450220227843233	0.01597554311076998	Target_453,PID_AP1_PATHWAY	7.01855744260627e-5	0.436395923202871	Source_FUT6_Target_453,PID_AP1_PATHWAY_Testis_Heart - Left Ventricle	Source_FUT6_Target_453,PID_AP1_PATHWAY_Heart - Left Ventricle_Testis
Source_FUT6	Testis	Heart - Left Ventricle	897.9836785773971	2.1450220227843233	0.01597554311076998	Target_466,KEGG_SMALL_CELL_LUNG_CANCER	0.00133721851906055	-0.407766187685555	Source_FUT6_Target_466,KEGG_SMALL_CELL_LUNG_CANCER_Testis_Heart - Left Ventricle	Source_FUT6_Target_466,KEGG_SMALL_CELL_LUNG_CANCER_Heart - Left Ventricle_Testis
Source_FUT6	Testis	Heart - Left Ventricle	897.9836785773971	2.1450220227843233	0.01597554311076998	Target_474,REACTOME_GPCR_LIGAND_BINDING	1.97395133572087e-8	-0.5041632783424	Source_FUT6_Target_474,REACTOME_GPCR_LIGAND_BINDING_Testis_Heart - Left Ventricle	Source_FUT6_Target_474,REACTOME_GPCR_LIGAND_BINDING_Heart - Left Ventricle_Testis
Source_FUT6	Testis	Heart - Left Ventricle	897.9836785773971	2.1450220227843233	0.01597554311076998	Target_476,REACTOME_MRNA_PROCESSING	0	-0.613541559992855	Source_FUT6_Target_476,REACTOME_MRNA_PROCESSING_Testis_Heart - Left Ventricle	Source_FUT6_Target_476,REACTOME_MRNA_PROCESSING_Heart - Left Ventricle_Testis
Source_FUT6	Testis	Heart - Left Ventricle	897.9836785773971	2.1450220227843233	0.01597554311076998	Target_477,REACTOME_MITOTIC_G2_G2_M_PHASES	2.39266828572227e-10	-0.535441481338826	Source_FUT6_Target_477,REACTOME_MITOTIC_G2_G2_M_PHASES_Testis_Heart - Left Ventricle	Source_FUT6_Target_477,REACTOME_MITOTIC_G2_G2_M_PHASES_Heart - Left Ventricle_Testis
Source_FUT6	Testis	Heart - Left Ventricle	897.9836785773971	2.1450220227843233	0.01597554311076998	Target_479,KEGG_MAPK_SIGNALING_PATHWAY	5.059249236794e-4	-0.417507999645976	Source_FUT6_Target_479,KEGG_MAPK_SIGNALING_PATHWAY_Testis_Heart - Left Ventricle	Source_FUT6_Target_479,KEGG_MAPK_SIGNALING_PATHWAY_Heart - Left Ventricle_Testis
Source_FUT6	Testis	Heart - Left Ventricle	897.9836785773971	2.1450220227843233	0.01597554311076998	Target_481,REACTOME_AXON_GUIDANCE	4.58217510730385e-5	-0.440324666470846	Source_FUT6_Target_481,REACTOME_AXON_GUIDANCE_Testis_Heart - Left Ventricle	Source_FUT6_Target_481,REACTOME_AXON_GUIDANCE_Heart - Left Ventricle_Testis
Source_FUT6	Testis	Heart - Left Ventricle	897.9836785773971	2.1450220227843233	0.01597554311076998	Target_482,PID_IL6_7PATHWAY	3.81695193616416e-5	0.441993015119591	Source_FUT6_Target_482,PID_IL6_7PATHWAY_Testis_Heart - Left Ventricle	Source_FUT6_Target_482,PID_IL6_7PATHWAY_Heart - Left Ventricle_Testis
Source_FUT6	Testis	Heart - Left Ventricle	897.9836785773971	2.1450220227843233	0.01597554311076998	Target_483,KEGG_CYSTEINE_AND_METHIONINE_METABOLISM	1.89499328229203e-7	-0.486866691290167	Source_FUT6_Target_483,KEGG_CYSTEINE_AND_METHIONINE_METABOLISM_Testis_Heart - Left Ventricle	Source_FUT6_Target_483,KEGG_CYSTEINE_AND_METHIONINE_METABOLISM_Heart - Left Ventricle_Testis
Source_FUT6	Testis	Heart - Left Ventricle	897.9836785773971	2.1450220227843233	0.01597554311076998	Target_485,KEGG_PATHWAYS_IN_CANCER	5.024603400016761e-9	0.514140189369693	Source_FUT6_Target_485,KEGG_PATHWAYS_IN_CANCER_Testis_Heart - Left Ventricle	Source_FUT6_Target_485,KEGG_PATHWAYS_IN_CANCER_Heart - Left Ventricle_Testis
Source_FUT6	Testis	Heart - Left Ventricle	897.9836785773971	2.1450220227843233	0.01597554311076998	Target_488,REACTOME_PLATELET_HOMEOSTASIS	1.25272933435561e-5	0.451974322053969	Source_FUT6_Target_488,REACTOME_PLATELET_HOMEOSTASIS_Testis_Heart - Left Ventricle	Source_FUT6_Target_488,REACTOME_PLATELET_HOMEOSTASIS_Heart - Left Ventricle_Testis
Source_FUT6	Testis	Heart - Left Ventricle	897.9836785773971	2.1450220227843233	0.01597554311076998	Target_49,REACTOME_INTERFERON_GAMMA_SIGNALING	1.58686546045672e-5	0.449883005870553	Source_FUT6_Target_49,REACTOME_INTERFERON_GAMMA_SIGNALING_Testis_Heart - Left Ventricle	Source_FUT6_Target_49,REACTOME_INTERFERON_GAMMA_SIGNALING_Heart - Left Ventricle_Testis
Source_FUT6	Testis	Heart - Left Ventricle	897.9836785773971	2.1450220227843233	0.01597554311076998	Target_493,KEGG_HEMATOPOIETIC_CELL_LINEAGE	2.17493547172154e-7	0.485782110055744	Source_FUT6_Target_493,KEGG_HEMATOPOIETIC_CELL_LINEAGE_Testis_Heart - Left Ventricle	Source_FUT6_Target_493,KEGG_HEMATOPOIETIC_CELL_LINEAGE_Heart - Left Ventricle_Testis
Source_FUT6	Testis	Heart - Left Ventricle	897.9836785773971	2.1450220227843233	0.01597554311076998	Target_503,REACTOME_TRANSMEMBRANE_TRANSPORT_OF_SMALL_MOLECULES	4.78533657144453e-10	0.530013577896364	Source_FUT6_Target_503,REACTOME_TRANSMEMBRANE_TRANSPORT_OF_SMALL_MOLECULES_Testis_Heart - Left Ventricle	Source_FUT6_Target_503,REACTOME_TRANSMEMBRANE_TRANSPORT_OF_SMALL_MOLECULES_Heart - Left Ventricle_Testis
Source_FUT6	Testis	Heart - Left Ventricle	897.9836785773971	2.1450220227843233	0.01597554311076998	Target_509,KEGG_CALCIUM_SIGNALING_PATHWAY	1.19633414286113e-9	0.524794428118358	Source_FUT6_Target_509,KEGG_CALCIUM_SIGNALING_PATHWAY_Testis_Heart - Left Ventricle	Source_FUT6_Target_509,KEGG_CALCIUM_SIGNALING_PATHWAY_Heart - Left Ventricle_Testis
Source_FUT6	Testis	Heart - Left Ventricle	897.9836785773971	2.1450220227843233	0.01597554311076998	Target_514,IRIS_Monocyte-Day7	5.8065058617762e-4	-0.416146070647189	Source_FUT6_Target_514,IRIS_Monocyte-Day7_Testis_Heart - Left Ventricle	Source_FUT6_Target_514,IRIS_Monocyte-Day7_Heart - Left Ventricle_Testis
Source_FUT6	Testis	Heart - Left Ventricle	897.9836785773971	2.1450220227843233	0.01597554311076998	Target_515,REACTOME_GENERIC_TRANSCRIPTION_PATHWAY	4.66570315715842e-8	-0.497710696687722	Source_FUT6_Target_515,REACTOME_GENERIC_TRANSCRIPTION_PATHWAY_Testis_Heart - Left Ventricle	Source_FUT6_Target_515,REACTOME_GENERIC_TRANSCRIPTION_PATHWAY_Heart - Left Ventricle_Testis
Source_FUT6	Testis	Heart - Left Ventricle	897.9836785773971	2.1450220227843233	0.01597554311076998	Target_516,REACTOME_NEURONAL_SYSTEM	2.73234343890483e-5	-0.445022068405118	Source_FUT6_Target_516,REACTOME_NEURONAL_SYSTEM_Testis_Heart - Left Ventricle	Source_FUT6_Target_516,REACTOME_NEURONAL_SYSTEM_Heart - Left Ventricle_Testis
Source_FUT6	Testis	Heart - Left Ventricle	897.9836785773971	2.1450220227843233	0.01597554311076998	Target_517,REACTOME_METABOLISM_OF_PROTEINS	0.00421945042345762	0.395829749308156	Source_FUT6_Target_517,REACTOME_METABOLISM_OF_PROTEINS_Testis_Heart - Left Ventricle	Source_FUT6_Target_517,REACTOME_METABOLISM_OF_PROTEINS_Heart - Left Ventricle_Testis
Source_FUT6	Testis	Heart - Left Ventricle	897.9836785773971	2.1450220227843233	0.01597554311076998	Target_519,REACTOME_GENERIC_TRANSCRIPTION_PATHWAY	7.1333157952602e-4	-0.414100110159936	Source_FUT6_Target_519,REACTOME_GENERIC_TRANSCRIPTION_PATHWAY_Testis_Heart - Left Ventricle	Source_FUT6_Target_519,REACTOME_GENERIC_TRANSCRIPTION_PATHWAY_Heart - Left Ventricle_Testis
Source_FUT6	Testis	Heart - Left Ventricle	897.9836785773971	2.1450220227843233	0.01597554311076998	Target_525,REACTOME_SIGNALING_BY_GPCR	5.72685154187624e-7	-0.478037924313872	Source_FUT6_Target_525,REACTOME_SIGNALING_BY_GPCR_Testis_Heart - Left Ventricle	Source_FUT6_Target_525,REACTOME_SIGNALING_BY_GPCR_Heart - Left Ventricle_Testis
Source_FUT6	Testis	Heart - Left Ventricle	897.9836785773971	2.1450220227843233	0.01597554311076998	Target_536,REACTOME_METABOLISM_OF_LIPIDS_AND_LIPOPROTEINS	6.77005491445115e-7	-0.476678765898933	Source_FUT6_Target_536,REACTOME_METABOLISM_OF_LIPIDS_AND_LIPOPROTEINS_Testis_Heart - Left Ventricle	Source_FUT6_Target_536,REACTOME_METABOLISM_OF_LIPIDS_AND_LIPOPROTEINS_Heart - Left Ventricle_Testis
Source_FUT6	Testis	Heart - Left Ventricle	897.9836785773971	2.1450220227843233	0.01597554311076998	Target_537,REACTOME_NEURONAL_SYSTEM	1.18437080143252e-8	0.507962214274615	Source_FUT6_Target_537,REACTOME_NEURONAL_SYSTEM_Testis_Heart - Left Ventricle	Source_FUT6_Target_537,REACTOME_NEURONAL_SYSTEM_Heart - Left Ventricle_Testis
Source_FUT6	Testis	Heart - Left Ventricle	897.9836785773971	2.1450220227843233	0.01597554311076998	Target_553,REACTOME_POST_TRANSLATIONAL_PROTEIN_MODIFICATION	1.0141635575911e-4	0.432963328519321	Source_FUT6_Target_553,REACTOME_POST_TRANSLATIONAL_PROTEIN_MODIFICATION_Testis_Heart - Left Ventricle	Source_FUT6_Target_553,REACTOME_POST_TRANSLATIONAL_PROTEIN_MODIFICATION_Heart - Left Ventricle_Testis
Source_FUT6	Testis	Heart - Left Ventricle	897.9836785773971	2.1450220227843233	0.01597554311076998	Target_556,SVM B cells naive	0	0.574285705358059	Source_FUT6_Target_556,SVM B cells naive_Testis_Heart - Left Ventricle	Source_FUT6_Target_556,SVM B cells naive_Heart - Left Ventricle_Testis
Source_FUT6	Testis	Heart - Left Ventricle	897.9836785773971	2.1450220227843233	0.01597554311076998	Target_557,MIPS_SPLICEOSOME	0.00418689625729574	0.395911803368456	Source_FUT6_Target_557,MIPS_SPLICEOSOME_Testis_Heart - Left Ventricle	Source_FUT6_Target_557,MIPS_SPLICEOSOME_Heart - Left Ventricle_Testis
Source_FUT6	Testis	Heart - Left Ventricle	897.9836785773971	2.1450220227843233	0.01597554311076998	Target_560,REACTOME_GPCR_LIGAND_BINDING	1.29084454014716e-6	0.471383052742745	Source_FUT6_Target_560,REACTOME_GPCR_LIGAND_BINDING_Testis_Heart - Left Ventricle	Source_FUT6_Target_560,REACTOME_GPCR_LIGAND_BINDING_Heart - Left Ventricle_Testis
Source_FUT6	Testis	Heart - Left Ventricle	897.9836785773971	2.1450220227843233	0.01597554311076998	Target_580,REACTOME_GENERIC_TRANSCRIPTION_PATHWAY	8.63513984317166e-6	-0.455236815183685	Source_FUT6_Target_580,REACTOME_GENERIC_TRANSCRIPTION_PATHWAY_Testis_Heart - Left Ventricle	Source_FUT6_Target_580,REACTOME_GENERIC_TRANSCRIPTION_PATHWAY_Heart - Left Ventricle_Testis
Source_FUT6	Testis	Heart - Left Ventricle	897.9836785773971	2.1450220227843233	0.01597554311076998	Target_582,REACTOME_GENERIC_TRANSCRIPTION_PATHWAY	1.19633414286113e-10	-0.539629905368848	Source_FUT6_Target_582,REACTOME_GENERIC_TRANSCRIPTION_PATHWAY_Testis_Heart - Left Ventricle	Source_FUT6_Target_582,REACTOME_GENERIC_TRANSCRIPTION_PATHWAY_Heart - Left Ventricle_Testis
Source_FUT6	Testis	Heart - Left Ventricle	897.9836785773971	2.1450220227843233	0.01597554311076998	Target_584,REACTOME_RNA_POL_II_TRANSCRIPTION	1.99830869886952e-5	0.44783008024722	Source_FUT6_Target_584,REACTOME_RNA_POL_II_TRANSCRIPTION_Testis_Heart - Left Ventricle	Source_FUT6_Target_584,REACTOME_RNA_POL_II_TRANSCRIPTION_Heart - Left Ventricle_Testis
Source_FUT6	Testis	Heart - Left Ventricle	897.9836785773971	2.1450220227843233	0.01597554311076998	Target_592,MIPS_SPLICEOSOME	0.00480321518704252	0.394453622824899	Source_FUT6_Target_592,MIPS_SPLICEOSOME_Testis_Heart - Left Ventricle	Source_FUT6_Target_592,MIPS_SPLICEOSOME_Heart - Left Ventricle_Testis
Source_FUT6	Testis	Heart - Left Ventricle	897.9836785773971	2.1450220227843233	0.01597554311076998	Target_605,MIPS_SPLICEOSOME	4.5035257080838e-4	0.418653607204264	Source_FUT6_Target_605,MIPS_SPLICEOSOME_Testis_Heart - Left Ventricle	Source_FUT6_Target_605,MIPS_SPLICEOSOME_Heart - Left Ventricle_Testis
Source_FUT6	Testis	Heart - Left Ventricle	897.9836785773971	2.1450220227843233	0.01597554311076998	Target_608,REACTOME_TRANSMEMBRANE_TRANSPORT_OF_SMALL_MOLECULES	2.03855337943537e-7	-0.486289386165198	Source_FUT6_Target_608,REACTOME_TRANSMEMBRANE_TRANSPORT_OF_SMALL_MOLECULES_Testis_Heart - Left Ventricle	Source_FUT6_Target_608,REACTOME_TRANSMEMBRANE_TRANSPORT_OF_SMALL_MOLECULES_Heart - Left Ventricle_Testis
Source_FUT6	Testis	Heart - Left Ventricle	897.9836785773971	2.1450220227843233	0.01597554311076998	Target_611,KEGG_BASE_EXCISION_REPAIR	0	0.590413591073085	Source_FUT6_Target_611,KEGG_BASE_EXCISION_REPAIR_Testis_Heart - Left Ventricle	Source_FUT6_Target_611,KEGG_BASE_EXCISION_REPAIR_Heart - Left Ventricle_Testis
Source_FUT6	Testis	Heart - Left Ventricle	897.9836785773971	2.1450220227843233	0.01597554311076998	Target_616,IRIS_DendriticCell-LPSstimulated	0	0.580953693369873	Source_FUT6_Target_616,IRIS_DendriticCell-LPSstimulated_Testis_Heart - Left Ventricle	Source_FUT6_Target_616,IRIS_DendriticCell-LPSstimulated_Heart - Left Ventricle_Testis
Source_FUT6	Testis	Heart - Left Ventricle	897.9836785773971	2.1450220227843233	0.01597554311076998	Target_625,REACTOME_TRANSPORT_OF_INORGANIC_CATIONS_ANIONS_AND_AMINO_ACIDS_OLIGOPEPTIDES	1.6748678000055902e-9	0.521685036471084	Source_FUT6_Target_625,REACTOME_TRANSPORT_OF_INORGANIC_CATIONS_ANIONS_AND_AMINO_ACIDS_OLIGOPEPTIDES_Testis_Heart - Left Ventricle	Source_FUT6_Target_625,REACTOME_TRANSPORT_OF_INORGANIC_CATIONS_ANIONS_AND_AMINO_ACIDS_OLIGOPEPTIDES_Heart - Left Ventricle_Testis
Source_FUT6	Testis	Heart - Left Ventricle	897.9836785773971	2.1450220227843233	0.01597554311076998	Target_627,REACTOME_GENERIC_TRANSCRIPTION_PATHWAY	0	-0.651518024464342	Source_FUT6_Target_627,REACTOME_GENERIC_TRANSCRIPTION_PATHWAY_Testis_Heart - Left Ventricle	Source_FUT6_Target_627,REACTOME_GENERIC_TRANSCRIPTION_PATHWAY_Heart - Left Ventricle_Testis
Source_FUT6	Testis	Heart - Left Ventricle	897.9836785773971	2.1450220227843233	0.01597554311076998	Target_630,KEGG_VALINE_LEUCINE_AND_ISOLEUCINE_DEGRADATION	5.4094401670923e-4	-0.416847102981845	Source_FUT6_Target_630,KEGG_VALINE_LEUCINE_AND_ISOLEUCINE_DEGRADATION_Testis_Heart - Left Ventricle	Source_FUT6_Target_630,KEGG_VALINE_LEUCINE_AND_ISOLEUCINE_DEGRADATION_Heart - Left Ventricle_Testis
Source_FUT6	Testis	Heart - Left Ventricle	897.9836785773971	2.1450220227843233	0.01597554311076998	Target_637,REACTOME_AMYLOIDS	1.70848478941998e-5	-0.449226919408849	Source_FUT6_Target_637,REACTOME_AMYLOIDS_Testis_Heart - Left Ventricle	Source_FUT6_Target_637,REACTOME_AMYLOIDS_Heart - Left Ventricle_Testis
Source_FUT6	Testis	Heart - Left Ventricle	897.9836785773971	2.1450220227843233	0.01597554311076998	Target_640,REACTOME_CELL_SURFACE_INTERACTIONS_AT_THE_VASCULAR_WALL	2.6438984557231e-8	0.501987461290239	Source_FUT6_Target_640,REACTOME_CELL_SURFACE_INTERACTIONS_AT_THE_VASCULAR_WALL_Testis_Heart - Left Ventricle	Source_FUT6_Target_640,REACTOME_CELL_SURFACE_INTERACTIONS_AT_THE_VASCULAR_WALL_Heart - Left Ventricle_Testis
Source_FUT6	Testis	Heart - Left Ventricle	897.9836785773971	2.1450220227843233	0.01597554311076998	Target_651,REACTOME_DEVELOPMENTAL_BIOLOGY	0.00130288061869166	0.408031033256394	Source_FUT6_Target_651,REACTOME_DEVELOPMENTAL_BIOLOGY_Testis_Heart - Left Ventricle	Source_FUT6_Target_651,REACTOME_DEVELOPMENTAL_BIOLOGY_Heart - Left Ventricle_Testis
Source_FUT6	Testis	Heart - Left Ventricle	897.9836785773971	2.1450220227843233	0.01597554311076998	Target_657,REACTOME_GPCR_LIGAND_BINDING	1.76387506023445e-6	0.468787832402626	Source_FUT6_Target_657,REACTOME_GPCR_LIGAND_BINDING_Testis_Heart - Left Ventricle	Source_FUT6_Target_657,REACTOME_GPCR_LIGAND_BINDING_Heart - Left Ventricle_Testis
Source_FUT6	Testis	Heart - Left Ventricle	897.9836785773971	2.1450220227843233	0.01597554311076998	Target_659,KEGG_UBIQUITIN_MEDIATED_PROTEOLYSIS	4.5460697428723e-9	-0.514822090013322	Source_FUT6_Target_659,KEGG_UBIQUITIN_MEDIATED_PROTEOLYSIS_Testis_Heart - Left Ventricle	Source_FUT6_Target_659,KEGG_UBIQUITIN_MEDIATED_PROTEOLYSIS_Heart - Left Ventricle_Testis
Source_FUT6	Testis	Heart - Left Ventricle	897.9836785773971	2.1450220227843233	0.01597554311076998	Target_661,REACTOME_GENERIC_TRANSCRIPTION_PATHWAY	5.19646876298019e-5	-0.439170711389292	Source_FUT6_Target_661,REACTOME_GENERIC_TRANSCRIPTION_PATHWAY_Testis_Heart - Left Ventricle	Source_FUT6_Target_661,REACTOME_GENERIC_TRANSCRIPTION_PATHWAY_Heart - Left Ventricle_Testis
Source_FUT6	Testis	Heart - Left Ventricle	897.9836785773971	2.1450220227843233	0.01597554311076998	Target_670,REACTOME_GENERIC_TRANSCRIPTION_PATHWAY	0	-0.56355101908038	Source_FUT6_Target_670,REACTOME_GENERIC_TRANSCRIPTION_PATHWAY_Testis_Heart - Left Ventricle	Source_FUT6_Target_670,REACTOME_GENERIC_TRANSCRIPTION_PATHWAY_Heart - Left Ventricle_Testis
Source_FUT6	Testis	Heart - Left Ventricle	897.9836785773971	2.1450220227843233	0.01597554311076998	Target_671,REACTOME_RECRUITMENT_OF_MITOTIC_CENTROSOME_PROTEINS_AND_COMPLEXES	6.26879090859234e-8	-0.495444466242588	Source_FUT6_Target_671,REACTOME_RECRUITMENT_OF_MITOTIC_CENTROSOME_PROTEINS_AND_COMPLEXES_Testis_Heart - Left Ventricle	Source_FUT6_Target_671,REACTOME_RECRUITMENT_OF_MITOTIC_CENTROSOME_PROTEINS_AND_COMPLEXES_Heart - Left Ventricle_Testis
Source_FUT6	Testis	Heart - Left Ventricle	897.9836785773971	2.1450220227843233	0.01597554311076998	Target_678,REACTOME_HIV_LIFE_CYCLE	0	0.58565856513852	Source_FUT6_Target_678,REACTOME_HIV_LIFE_CYCLE_Testis_Heart - Left Ventricle	Source_FUT6_Target_678,REACTOME_HIV_LIFE_CYCLE_Heart - Left Ventricle_Testis
Source_FUT6	Testis	Heart - Left Ventricle	897.9836785773971	2.1450220227843233	0.01597554311076998	Target_68,DMAP_ERY3	0	-0.618306564412764	Source_FUT6_Target_68,DMAP_ERY3_Testis_Heart - Left Ventricle	Source_FUT6_Target_68,DMAP_ERY3_Heart - Left Ventricle_Testis
Source_FUT6	Testis	Heart - Left Ventricle	897.9836785773971	2.1450220227843233	0.01597554311076998	Target_685,REACTOME_SIGNALING_BY_GPCR	1.42019218767331e-5	-0.450866378162507	Source_FUT6_Target_685,REACTOME_SIGNALING_BY_GPCR_Testis_Heart - Left Ventricle	Source_FUT6_Target_685,REACTOME_SIGNALING_BY_GPCR_Heart - Left Ventricle_Testis
Source_FUT6	Testis	Heart - Left Ventricle	897.9836785773971	2.1450220227843233	0.01597554311076998	Target_696,KEGG_PATHWAYS_IN_CANCER	3.62130345044065e-6	-0.462724712418763	Source_FUT6_Target_696,KEGG_PATHWAYS_IN_CANCER_Testis_Heart - Left Ventricle	Source_FUT6_Target_696,KEGG_PATHWAYS_IN_CANCER_Heart - Left Ventricle_Testis
Source_FUT6	Testis	Heart - Left Ventricle	897.9836785773971	2.1450220227843233	0.01597554311076998	Target_7,KEGG_N_GLYCAN_BIOSYNTHESIS	0.00255305912938786	0.401106667391165	Source_FUT6_Target_7,KEGG_N_GLYCAN_BIOSYNTHESIS_Testis_Heart - Left Ventricle	Source_FUT6_Target_7,KEGG_N_GLYCAN_BIOSYNTHESIS_Heart - Left Ventricle_Testis
Source_FUT6	Testis	Heart - Left Ventricle	897.9836785773971	2.1450220227843233	0.01597554311076998	Target_70,KEGG_LYSOSOME	0.00205643355026774	-0.403350603499335	Source_FUT6_Target_70,KEGG_LYSOSOME_Testis_Heart - Left Ventricle	Source_FUT6_Target_70,KEGG_LYSOSOME_Heart - Left Ventricle_Testis
Source_FUT6	Testis	Heart - Left Ventricle	897.9836785773971	2.1450220227843233	0.01597554311076998	Target_71,PID_HIF1_TFPATHWAY	0.00450835243781667	-0.39512721598324	Source_FUT6_Target_71,PID_HIF1_TFPATHWAY_Testis_Heart - Left Ventricle	Source_FUT6_Target_71,PID_HIF1_TFPATHWAY_Heart - Left Ventricle_Testis
Source_FUT6	Testis	Heart - Left Ventricle	897.9836785773971	2.1450220227843233	0.01597554311076998	Target_82,REACTOME_CIRCADIAN_CLOCK	0.0011267400360353	-0.409505560949121	Source_FUT6_Target_82,REACTOME_CIRCADIAN_CLOCK_Testis_Heart - Left Ventricle	Source_FUT6_Target_82,REACTOME_CIRCADIAN_CLOCK_Heart - Left Ventricle_Testis
Source_FUT6	Testis	Heart - Left Ventricle	897.9836785773971	2.1450220227843233	0.01597554311076998	Target_93,REACTOME_ACTIVATION_OF_THE_MRNA_UPON_BINDING_OF_THE_CAP_BINDING_COMPLEX_AND_EIFS_AND_SUBSEQUENT_BINDING_TO_43S	9.16391953431628e-8	-0.49253708725987	Source_FUT6_Target_93,REACTOME_ACTIVATION_OF_THE_MRNA_UPON_BINDING_OF_THE_CAP_BINDING_COMPLEX_AND_EIFS_AND_SUBSEQUENT_BINDING_TO_43S_Testis_Heart - Left Ventricle	Source_FUT6_Target_93,REACTOME_ACTIVATION_OF_THE_MRNA_UPON_BINDING_OF_THE_CAP_BINDING_COMPLEX_AND_EIFS_AND_SUBSEQUENT_BINDING_TO_43S_Heart - Left Ventricle_Testis
Source_FUT6	Testis	Heart - Left Ventricle	897.9836785773971	2.1450220227843233	0.01597554311076998	Target_95,SVM T cells regulatory (Tregs)	0	0.556442066144559	Source_FUT6_Target_95,SVM T cells regulatory (Tregs)_Testis_Heart - Left Ventricle	Source_FUT6_Target_95,SVM T cells regulatory (Tregs)_Heart - Left Ventricle_Testis
Source_FUT6	Testis	Heart - Left Ventricle	897.9836785773971	2.1450220227843233	0.01597554311076998	Target_97,REACTOME_ACTIVATION_OF_CHAPERONE_GENES_BY_XBP1S	0.00428454739060702	0.395667486560969	Source_FUT6_Target_97,REACTOME_ACTIVATION_OF_CHAPERONE_GENES_BY_XBP1S_Testis_Heart - Left Ventricle	Source_FUT6_Target_97,REACTOME_ACTIVATION_OF_CHAPERONE_GENES_BY_XBP1S_Heart - Left Ventricle_Testis
Source_FUT6	Testis	Heart - Left Ventricle	897.9836785773971	2.1450220227843233	0.01597554311076998	Target_LV 100	1.08758736927506e-6	-0.472798125997448	Source_FUT6_Target_LV 100_Testis_Heart - Left Ventricle	Source_FUT6_Target_LV 100_Heart - Left Ventricle_Testis
Source_FUT6	Testis	Heart - Left Ventricle	897.9836785773971	2.1450220227843233	0.01597554311076998	Target_LV 120	0.00213184399442934	-0.40297817231045	Source_FUT6_Target_LV 120_Testis_Heart - Left Ventricle	Source_FUT6_Target_LV 120_Heart - Left Ventricle_Testis
Source_FUT6	Testis	Heart - Left Ventricle	897.9836785773971	2.1450220227843233	0.01597554311076998	Target_LV 127	4.5430657478395e-4	0.418567689790987	Source_FUT6_Target_LV 127_Testis_Heart - Left Ventricle	Source_FUT6_Target_LV 127_Heart - Left Ventricle_Testis
Source_FUT6	Testis	Heart - Left Ventricle	897.9836785773971	2.1450220227843233	0.01597554311076998	Target_LV 128	7.178004857166801e-10	-0.528635656522107	Source_FUT6_Target_LV 128_Testis_Heart - Left Ventricle	Source_FUT6_Target_LV 128_Heart - Left Ventricle_Testis
Source_FUT6	Testis	Heart - Left Ventricle	897.9836785773971	2.1450220227843233	0.01597554311076998	Target_LV 139	1.47866900057636e-7	0.488818979076782	Source_FUT6_Target_LV 139_Testis_Heart - Left Ventricle	Source_FUT6_Target_LV 139_Heart - Left Ventricle_Testis
Source_FUT6	Testis	Heart - Left Ventricle	897.9836785773971	2.1450220227843233	0.01597554311076998	Target_LV 145	0	-0.614800717203944	Source_FUT6_Target_LV 145_Testis_Heart - Left Ventricle	Source_FUT6_Target_LV 145_Heart - Left Ventricle_Testis
Source_FUT6	Testis	Heart - Left Ventricle	897.9836785773971	2.1450220227843233	0.01597554311076998	Target_LV 146	2.6246972927301e-4	0.423913603376987	Source_FUT6_Target_LV 146_Testis_Heart - Left Ventricle	Source_FUT6_Target_LV 146_Heart - Left Ventricle_Testis
Source_FUT6	Testis	Heart - Left Ventricle	897.9836785773971	2.1450220227843233	0.01597554311076998	Target_LV 147	4.78533657144453e-10	0.530472327347358	Source_FUT6_Target_LV 147_Testis_Heart - Left Ventricle	Source_FUT6_Target_LV 147_Heart - Left Ventricle_Testis
Source_FUT6	Testis	Heart - Left Ventricle	897.9836785773971	2.1450220227843233	0.01597554311076998	Target_LV 167	0	-0.594691612582813	Source_FUT6_Target_LV 167_Testis_Heart - Left Ventricle	Source_FUT6_Target_LV 167_Heart - Left Ventricle_Testis
Source_FUT6	Testis	Heart - Left Ventricle	897.9836785773971	2.1450220227843233	0.01597554311076998	Target_LV 173	4.4429720591088e-4	0.41878660640675	Source_FUT6_Target_LV 173_Testis_Heart - Left Ventricle	Source_FUT6_Target_LV 173_Heart - Left Ventricle_Testis
Source_FUT6	Testis	Heart - Left Ventricle	897.9836785773971	2.1450220227843233	0.01597554311076998	Target_LV 177	0	-0.585991233237159	Source_FUT6_Target_LV 177_Testis_Heart - Left Ventricle	Source_FUT6_Target_LV 177_Heart - Left Ventricle_Testis
Source_FUT6	Testis	Heart - Left Ventricle	897.9836785773971	2.1450220227843233	0.01597554311076998	Target_LV 206	0	-0.616878063615285	Source_FUT6_Target_LV 206_Testis_Heart - Left Ventricle	Source_FUT6_Target_LV 206_Heart - Left Ventricle_Testis
Source_FUT6	Testis	Heart - Left Ventricle	897.9836785773971	2.1450220227843233	0.01597554311076998	Target_LV 211	6.2808906321132e-4	0.415366948768553	Source_FUT6_Target_LV 211_Testis_Heart - Left Ventricle	Source_FUT6_Target_LV 211_Heart - Left Ventricle_Testis
Source_FUT6	Testis	Heart - Left Ventricle	897.9836785773971	2.1450220227843233	0.01597554311076998	Target_LV 213	2.26315315141612e-5	0.446716156658516	Source_FUT6_Target_LV 213_Testis_Heart - Left Ventricle	Source_FUT6_Target_LV 213_Heart - Left Ventricle_Testis
Source_FUT6	Testis	Heart - Left Ventricle	897.9836785773971	2.1450220227843233	0.01597554311076998	Target_LV 215	0.00390739108872862	-0.396642765071192	Source_FUT6_Target_LV 215_Testis_Heart - Left Ventricle	Source_FUT6_Target_LV 215_Heart - Left Ventricle_Testis
Source_FUT6	Testis	Heart - Left Ventricle	897.9836785773971	2.1450220227843233	0.01597554311076998	Target_LV 231	3.19660482972495e-7	-0.482723114369372	Source_FUT6_Target_LV 231_Testis_Heart - Left Ventricle	Source_FUT6_Target_LV 231_Heart - Left Ventricle_Testis
Source_FUT6	Testis	Heart - Left Ventricle	897.9836785773971	2.1450220227843233	0.01597554311076998	Target_LV 291	1.5552343857194701e-9	0.522539726312924	Source_FUT6_Target_LV 291_Testis_Heart - Left Ventricle	Source_FUT6_Target_LV 291_Heart - Left Ventricle_Testis
Source_FUT6	Testis	Heart - Left Ventricle	897.9836785773971	2.1450220227843233	0.01597554311076998	Target_LV 303	1.23222416714697e-6	0.47176708750919	Source_FUT6_Target_LV 303_Testis_Heart - Left Ventricle	Source_FUT6_Target_LV 303_Heart - Left Ventricle_Testis
Source_FUT6	Testis	Heart - Left Ventricle	897.9836785773971	2.1450220227843233	0.01597554311076998	Target_LV 309	0	-0.572444111430766	Source_FUT6_Target_LV 309_Testis_Heart - Left Ventricle	Source_FUT6_Target_LV 309_Heart - Left Ventricle_Testis
Source_FUT6	Testis	Heart - Left Ventricle	897.9836785773971	2.1450220227843233	0.01597554311076998	Target_LV 315	4.3350364000716e-6	0.461189538571836	Source_FUT6_Target_LV 315_Testis_Heart - Left Ventricle	Source_FUT6_Target_LV 315_Heart - Left Ventricle_Testis
Source_FUT6	Testis	Heart - Left Ventricle	897.9836785773971	2.1450220227843233	0.01597554311076998	Target_LV 323	2.99898239266572e-5	0.4441813636054	Source_FUT6_Target_LV 323_Testis_Heart - Left Ventricle	Source_FUT6_Target_LV 323_Heart - Left Ventricle_Testis
Source_FUT6	Testis	Heart - Left Ventricle	897.9836785773971	2.1450220227843233	0.01597554311076998	Target_LV 331	3.13559178843903e-7	-0.482878702276452	Source_FUT6_Target_LV 331_Testis_Heart - Left Ventricle	Source_FUT6_Target_LV 331_Heart - Left Ventricle_Testis
Source_FUT6	Testis	Heart - Left Ventricle	897.9836785773971	2.1450220227843233	0.01597554311076998	Target_LV 333	0	0.578880218822436	Source_FUT6_Target_LV 333_Testis_Heart - Left Ventricle	Source_FUT6_Target_LV 333_Heart - Left Ventricle_Testis
Source_FUT6	Testis	Heart - Left Ventricle	897.9836785773971	2.1450220227843233	0.01597554311076998	Target_LV 358	0.00110123263687512	0.409737366629357	Source_FUT6_Target_LV 358_Testis_Heart - Left Ventricle	Source_FUT6_Target_LV 358_Heart - Left Ventricle_Testis
Source_FUT6	Testis	Heart - Left Ventricle	897.9836785773971	2.1450220227843233	0.01597554311076998	Target_LV 372	5.05253780225257e-5	-0.439428729825565	Source_FUT6_Target_LV 372_Testis_Heart - Left Ventricle	Source_FUT6_Target_LV 372_Heart - Left Ventricle_Testis
Source_FUT6	Testis	Heart - Left Ventricle	897.9836785773971	2.1450220227843233	0.01597554311076998	Target_LV 391	1.58633907343386e-7	0.48826340274858	Source_FUT6_Target_LV 391_Testis_Heart - Left Ventricle	Source_FUT6_Target_LV 391_Heart - Left Ventricle_Testis
Source_FUT6	Testis	Heart - Left Ventricle	897.9836785773971	2.1450220227843233	0.01597554311076998	Target_LV 395	9.3922279421399e-5	0.43368238869193	Source_FUT6_Target_LV 395_Testis_Heart - Left Ventricle	Source_FUT6_Target_LV 395_Heart - Left Ventricle_Testis
Source_FUT6	Testis	Heart - Left Ventricle	897.9836785773971	2.1450220227843233	0.01597554311076998	Target_LV 410	3.32504326330252e-5	-0.443246809160269	Source_FUT6_Target_LV 410_Testis_Heart - Left Ventricle	Source_FUT6_Target_LV 410_Heart - Left Ventricle_Testis
Source_FUT6	Testis	Heart - Left Ventricle	897.9836785773971	2.1450220227843233	0.01597554311076998	Target_LV 421	0	0.623633940982619	Source_FUT6_Target_LV 421_Testis_Heart - Left Ventricle	Source_FUT6_Target_LV 421_Heart - Left Ventricle_Testis
Source_FUT6	Testis	Heart - Left Ventricle	897.9836785773971	2.1450220227843233	0.01597554311076998	Target_LV 425	1.9141346285778102e-9	0.520930039106447	Source_FUT6_Target_LV 425_Testis_Heart - Left Ventricle	Source_FUT6_Target_LV 425_Heart - Left Ventricle_Testis
Source_FUT6	Testis	Heart - Left Ventricle	897.9836785773971	2.1450220227843233	0.01597554311076998	Target_LV 430	1.9974856209792e-4	-0.426539981657878	Source_FUT6_Target_LV 430_Testis_Heart - Left Ventricle	Source_FUT6_Target_LV 430_Heart - Left Ventricle_Testis
Source_FUT6	Testis	Heart - Left Ventricle	897.9836785773971	2.1450220227843233	0.01597554311076998	Target_LV 435	4.06753608572785e-9	0.515827666684457	Source_FUT6_Target_LV 435_Testis_Heart - Left Ventricle	Source_FUT6_Target_LV 435_Heart - Left Ventricle_Testis
Source_FUT6	Testis	Heart - Left Ventricle	897.9836785773971	2.1450220227843233	0.01597554311076998	Target_LV 439	3.170285478582e-8	0.500634323353215	Source_FUT6_Target_LV 439_Testis_Heart - Left Ventricle	Source_FUT6_Target_LV 439_Heart - Left Ventricle_Testis
Source_FUT6	Testis	Heart - Left Ventricle	897.9836785773971	2.1450220227843233	0.01597554311076998	Target_LV 444	1.30646866405293e-5	-0.451603894286367	Source_FUT6_Target_LV 444_Testis_Heart - Left Ventricle	Source_FUT6_Target_LV 444_Heart - Left Ventricle_Testis
Source_FUT6	Testis	Heart - Left Ventricle	897.9836785773971	2.1450220227843233	0.01597554311076998	Target_LV 446	0.00199971845902347	-0.403639498600623	Source_FUT6_Target_LV 446_Testis_Heart - Left Ventricle	Source_FUT6_Target_LV 446_Heart - Left Ventricle_Testis
Source_FUT6	Testis	Heart - Left Ventricle	897.9836785773971	2.1450220227843233	0.01597554311076998	Target_LV 475	0.00138311898892018	0.407422245098193	Source_FUT6_Target_LV 475_Testis_Heart - Left Ventricle	Source_FUT6_Target_LV 475_Heart - Left Ventricle_Testis
Source_FUT6	Testis	Heart - Left Ventricle	897.9836785773971	2.1450220227843233	0.01597554311076998	Target_LV 480	5.33166648446493e-5	-0.43893458284879	Source_FUT6_Target_LV 480_Testis_Heart - Left Ventricle	Source_FUT6_Target_LV 480_Heart - Left Ventricle_Testis
Source_FUT6	Testis	Heart - Left Ventricle	897.9836785773971	2.1450220227843233	0.01597554311076998	Target_LV 495	2.39266828572227e-10	-0.537157836968312	Source_FUT6_Target_LV 495_Testis_Heart - Left Ventricle	Source_FUT6_Target_LV 495_Heart - Left Ventricle_Testis
Source_FUT6	Testis	Heart - Left Ventricle	897.9836785773971	2.1450220227843233	0.01597554311076998	Target_LV 51	0	-0.634076651024542	Source_FUT6_Target_LV 51_Testis_Heart - Left Ventricle	Source_FUT6_Target_LV 51_Heart - Left Ventricle_Testis
Source_FUT6	Testis	Heart - Left Ventricle	897.9836785773971	2.1450220227843233	0.01597554311076998	Target_LV 511	1.57198306371953e-7	-0.488339581459993	Source_FUT6_Target_LV 511_Testis_Heart - Left Ventricle	Source_FUT6_Target_LV 511_Heart - Left Ventricle_Testis
Source_FUT6	Testis	Heart - Left Ventricle	897.9836785773971	2.1450220227843233	0.01597554311076998	Target_LV 520	8.00467174988384e-7	0.475313018524629	Source_FUT6_Target_LV 520_Testis_Heart - Left Ventricle	Source_FUT6_Target_LV 520_Heart - Left Ventricle_Testis
Source_FUT6	Testis	Heart - Left Ventricle	897.9836785773971	2.1450220227843233	0.01597554311076998	Target_LV 528	0	-0.625082862906472	Source_FUT6_Target_LV 528_Testis_Heart - Left Ventricle	Source_FUT6_Target_LV 528_Heart - Left Ventricle_Testis
Source_FUT6	Testis	Heart - Left Ventricle	897.9836785773971	2.1450220227843233	0.01597554311076998	Target_LV 532	0	0.62156499539691	Source_FUT6_Target_LV 532_Testis_Heart - Left Ventricle	Source_FUT6_Target_LV 532_Heart - Left Ventricle_Testis
Source_FUT6	Testis	Heart - Left Ventricle	897.9836785773971	2.1450220227843233	0.01597554311076998	Target_LV 54	1.07440376702073e-5	-0.45332498951123	Source_FUT6_Target_LV 54_Testis_Heart - Left Ventricle	Source_FUT6_Target_LV 54_Heart - Left Ventricle_Testis
Source_FUT6	Testis	Heart - Left Ventricle	897.9836785773971	2.1450220227843233	0.01597554311076998	Target_LV 540	0	0.553903684964234	Source_FUT6_Target_LV 540_Testis_Heart - Left Ventricle	Source_FUT6_Target_LV 540_Heart - Left Ventricle_Testis
Source_FUT6	Testis	Heart - Left Ventricle	897.9836785773971	2.1450220227843233	0.01597554311076998	Target_LV 572	1.19633414286113e-8	-0.507861296592258	Source_FUT6_Target_LV 572_Testis_Heart - Left Ventricle	Source_FUT6_Target_LV 572_Heart - Left Ventricle_Testis
Source_FUT6	Testis	Heart - Left Ventricle	897.9836785773971	2.1450220227843233	0.01597554311076998	Target_LV 586	3.42199418223998e-5	0.44298604159679	Source_FUT6_Target_LV 586_Testis_Heart - Left Ventricle	Source_FUT6_Target_LV 586_Heart - Left Ventricle_Testis
Source_FUT6	Testis	Heart - Left Ventricle	897.9836785773971	2.1450220227843233	0.01597554311076998	Target_LV 590	0.00157860740513538	-0.406071192405455	Source_FUT6_Target_LV 590_Testis_Heart - Left Ventricle	Source_FUT6_Target_LV 590_Heart - Left Ventricle_Testis
Source_FUT6	Testis	Heart - Left Ventricle	897.9836785773971	2.1450220227843233	0.01597554311076998	Target_LV 602	1.5221126786402e-4	0.429131788013504	Source_FUT6_Target_LV 602_Testis_Heart - Left Ventricle	Source_FUT6_Target_LV 602_Heart - Left Ventricle_Testis
Source_FUT6	Testis	Heart - Left Ventricle	897.9836785773971	2.1450220227843233	0.01597554311076998	Target_LV 613	0	0.567673946775592	Source_FUT6_Target_LV 613_Testis_Heart - Left Ventricle	Source_FUT6_Target_LV 613_Heart - Left Ventricle_Testis
Source_FUT6	Testis	Heart - Left Ventricle	897.9836785773971	2.1450220227843233	0.01597554311076998	Target_LV 639	3.4383480699729e-5	0.442942769517405	Source_FUT6_Target_LV 639_Testis_Heart - Left Ventricle	Source_FUT6_Target_LV 639_Heart - Left Ventricle_Testis
Source_FUT6	Testis	Heart - Left Ventricle	897.9836785773971	2.1450220227843233	0.01597554311076998	Target_LV 646	2.15340145715004e-8	-0.503503517535404	Source_FUT6_Target_LV 646_Testis_Heart - Left Ventricle	Source_FUT6_Target_LV 646_Heart - Left Ventricle_Testis
Source_FUT6	Testis	Heart - Left Ventricle	897.9836785773971	2.1450220227843233	0.01597554311076998	Target_LV 66	2.39266828572227e-10	-0.533843732517153	Source_FUT6_Target_LV 66_Testis_Heart - Left Ventricle	Source_FUT6_Target_LV 66_Heart - Left Ventricle_Testis
Source_FUT6	Testis	Heart - Left Ventricle	897.9836785773971	2.1450220227843233	0.01597554311076998	Target_LV 675	1.46160927569916e-5	-0.450611871451334	Source_FUT6_Target_LV 675_Testis_Heart - Left Ventricle	Source_FUT6_Target_LV 675_Heart - Left Ventricle_Testis
Source_FUT6	Testis	Heart - Left Ventricle	897.9836785773971	2.1450220227843233	0.01597554311076998	Target_LV 87	1.3159675571472502e-9	-0.523793358681305	Source_FUT6_Target_LV 87_Testis_Heart - Left Ventricle	Source_FUT6_Target_LV 87_Heart - Left Ventricle_Testis
Source_FUT6	Testis	Heart - Left Ventricle	897.9836785773971	2.1450220227843233	0.01597554311076998	Target_LV 96	0	0.567937663042548	Source_FUT6_Target_LV 96_Testis_Heart - Left Ventricle	Source_FUT6_Target_LV 96_Heart - Left Ventricle_Testis
Source_ADIPOQ	Testis	Heart - Left Ventricle	875.6662856621514	2.0712768137526933	0.019166467393916975	Target_103,KEGG_LEISHMANIA_INFECTION	2.62248407456589e-6	0.465459637323989	Source_ADIPOQ_Target_103,KEGG_LEISHMANIA_INFECTION_Testis_Heart - Left Ventricle	Source_ADIPOQ_Target_103,KEGG_LEISHMANIA_INFECTION_Heart - Left Ventricle_Testis
Source_ADIPOQ	Testis	Heart - Left Ventricle	875.6662856621514	2.0712768137526933	0.019166467393916975	Target_104,SVM Eosinophils	6.81910461430846e-9	0.511999415534653	Source_ADIPOQ_Target_104,SVM Eosinophils_Testis_Heart - Left Ventricle	Source_ADIPOQ_Target_104,SVM Eosinophils_Heart - Left Ventricle_Testis
Source_ADIPOQ	Testis	Heart - Left Ventricle	875.6662856621514	2.0712768137526933	0.019166467393916975	Target_11,MIPS_RIBOSOME_CYTOPLASMIC	0	0.54918899858895	Source_ADIPOQ_Target_11,MIPS_RIBOSOME_CYTOPLASMIC_Testis_Heart - Left Ventricle	Source_ADIPOQ_Target_11,MIPS_RIBOSOME_CYTOPLASMIC_Heart - Left Ventricle_Testis
Source_ADIPOQ	Testis	Heart - Left Ventricle	875.6662856621514	2.0712768137526933	0.019166467393916975	Target_111,REACTOME_DEVELOPMENTAL_BIOLOGY	2.69378558948041e-6	-0.465233309035463	Source_ADIPOQ_Target_111,REACTOME_DEVELOPMENTAL_BIOLOGY_Testis_Heart - Left Ventricle	Source_ADIPOQ_Target_111,REACTOME_DEVELOPMENTAL_BIOLOGY_Heart - Left Ventricle_Testis
Source_ADIPOQ	Testis	Heart - Left Ventricle	875.6662856621514	2.0712768137526933	0.019166467393916975	Target_122,REACTOME_TRANSMEMBRANE_TRANSPORT_OF_SMALL_MOLECULES	2.20045327898877e-5	-0.446967951297531	Source_ADIPOQ_Target_122,REACTOME_TRANSMEMBRANE_TRANSPORT_OF_SMALL_MOLECULES_Testis_Heart - Left Ventricle	Source_ADIPOQ_Target_122,REACTOME_TRANSMEMBRANE_TRANSPORT_OF_SMALL_MOLECULES_Heart - Left Ventricle_Testis
Source_ADIPOQ	Testis	Heart - Left Ventricle	875.6662856621514	2.0712768137526933	0.019166467393916975	Target_124,REACTOME_DNA_REPAIR	0.00317872525705964	-0.398815844246903	Source_ADIPOQ_Target_124,REACTOME_DNA_REPAIR_Testis_Heart - Left Ventricle	Source_ADIPOQ_Target_124,REACTOME_DNA_REPAIR_Heart - Left Ventricle_Testis
Source_ADIPOQ	Testis	Heart - Left Ventricle	875.6662856621514	2.0712768137526933	0.019166467393916975	Target_131,KEGG_UBIQUITIN_MEDIATED_PROTEOLYSIS	0.00277867578539004	0.400223678329828	Source_ADIPOQ_Target_131,KEGG_UBIQUITIN_MEDIATED_PROTEOLYSIS_Testis_Heart - Left Ventricle	Source_ADIPOQ_Target_131,KEGG_UBIQUITIN_MEDIATED_PROTEOLYSIS_Heart - Left Ventricle_Testis
Source_ADIPOQ	Testis	Heart - Left Ventricle	875.6662856621514	2.0712768137526933	0.019166467393916975	Target_132,REACTOME_ADAPTIVE_IMMUNE_SYSTEM	1.33989424000447e-7	-0.489585751272948	Source_ADIPOQ_Target_132,REACTOME_ADAPTIVE_IMMUNE_SYSTEM_Testis_Heart - Left Ventricle	Source_ADIPOQ_Target_132,REACTOME_ADAPTIVE_IMMUNE_SYSTEM_Heart - Left Ventricle_Testis
Source_ADIPOQ	Testis	Heart - Left Ventricle	875.6662856621514	2.0712768137526933	0.019166467393916975	Target_133,REACTOME_NEURONAL_SYSTEM	1.23820583786127e-7	-0.490198812308232	Source_ADIPOQ_Target_133,REACTOME_NEURONAL_SYSTEM_Testis_Heart - Left Ventricle	Source_ADIPOQ_Target_133,REACTOME_NEURONAL_SYSTEM_Heart - Left Ventricle_Testis
Source_ADIPOQ	Testis	Heart - Left Ventricle	875.6662856621514	2.0712768137526933	0.019166467393916975	Target_134,IRIS_Monocyte-Day1	0	0.604700894417321	Source_ADIPOQ_Target_134,IRIS_Monocyte-Day1_Testis_Heart - Left Ventricle	Source_ADIPOQ_Target_134,IRIS_Monocyte-Day1_Heart - Left Ventricle_Testis
Source_ADIPOQ	Testis	Heart - Left Ventricle	875.6662856621514	2.0712768137526933	0.019166467393916975	Target_138,REACTOME_DEVELOPMENTAL_BIOLOGY	1.9026629804819e-4	0.427005382132384	Source_ADIPOQ_Target_138,REACTOME_DEVELOPMENTAL_BIOLOGY_Testis_Heart - Left Ventricle	Source_ADIPOQ_Target_138,REACTOME_DEVELOPMENTAL_BIOLOGY_Heart - Left Ventricle_Testis
Source_ADIPOQ	Testis	Heart - Left Ventricle	875.6662856621514	2.0712768137526933	0.019166467393916975	Target_141,REACTOME_GLYCOSAMINOGLYCAN_METABOLISM	5.29976025287482e-8	0.496738277219165	Source_ADIPOQ_Target_141,REACTOME_GLYCOSAMINOGLYCAN_METABOLISM_Testis_Heart - Left Ventricle	Source_ADIPOQ_Target_141,REACTOME_GLYCOSAMINOGLYCAN_METABOLISM_Heart - Left Ventricle_Testis
Source_ADIPOQ	Testis	Heart - Left Ventricle	875.6662856621514	2.0712768137526933	0.019166467393916975	Target_148,ST_GA13_PATHWAY	0.00285884452897145	0.399926519516042	Source_ADIPOQ_Target_148,ST_GA13_PATHWAY_Testis_Heart - Left Ventricle	Source_ADIPOQ_Target_148,ST_GA13_PATHWAY_Heart - Left Ventricle_Testis
Source_ADIPOQ	Testis	Heart - Left Ventricle	875.6662856621514	2.0712768137526933	0.019166467393916975	Target_155,KEGG_INSULIN_SIGNALING_PATHWAY	0.00122666073484901	-0.40864386984577	Source_ADIPOQ_Target_155,KEGG_INSULIN_SIGNALING_PATHWAY_Testis_Heart - Left Ventricle	Source_ADIPOQ_Target_155,KEGG_INSULIN_SIGNALING_PATHWAY_Heart - Left Ventricle_Testis
Source_ADIPOQ	Testis	Heart - Left Ventricle	875.6662856621514	2.0712768137526933	0.019166467393916975	Target_156,REACTOME_MUSCLE_CONTRACTION	1.19633414286113e-10	-0.540400641480049	Source_ADIPOQ_Target_156,REACTOME_MUSCLE_CONTRACTION_Testis_Heart - Left Ventricle	Source_ADIPOQ_Target_156,REACTOME_MUSCLE_CONTRACTION_Heart - Left Ventricle_Testis
Source_ADIPOQ	Testis	Heart - Left Ventricle	875.6662856621514	2.0712768137526933	0.019166467393916975	Target_158,PID_P53DOWNSTREAMPATHWAY	1.32788304521014e-5	0.45146035075654	Source_ADIPOQ_Target_158,PID_P53DOWNSTREAMPATHWAY_Testis_Heart - Left Ventricle	Source_ADIPOQ_Target_158,PID_P53DOWNSTREAMPATHWAY_Heart - Left Ventricle_Testis
Source_ADIPOQ	Testis	Heart - Left Ventricle	875.6662856621514	2.0712768137526933	0.019166467393916975	Target_160,REACTOME_ANTIGEN_PROCESSING_UBIQUITINATION_PROTEASOME_DEGRADATION	2.71328583600905e-7	-0.484031267562719	Source_ADIPOQ_Target_160,REACTOME_ANTIGEN_PROCESSING_UBIQUITINATION_PROTEASOME_DEGRADATION_Testis_Heart - Left Ventricle	Source_ADIPOQ_Target_160,REACTOME_ANTIGEN_PROCESSING_UBIQUITINATION_PROTEASOME_DEGRADATION_Heart - Left Ventricle_Testis
Source_ADIPOQ	Testis	Heart - Left Ventricle	875.6662856621514	2.0712768137526933	0.019166467393916975	Target_161,KEGG_NEUROACTIVE_LIGAND_RECEPTOR_INTERACTION	0	0.58872298527903	Source_ADIPOQ_Target_161,KEGG_NEUROACTIVE_LIGAND_RECEPTOR_INTERACTION_Testis_Heart - Left Ventricle	Source_ADIPOQ_Target_161,KEGG_NEUROACTIVE_LIGAND_RECEPTOR_INTERACTION_Heart - Left Ventricle_Testis
Source_ADIPOQ	Testis	Heart - Left Ventricle	875.6662856621514	2.0712768137526933	0.019166467393916975	Target_174,KEGG_DILATED_CARDIOMYOPATHY	1.4977457448184e-4	-0.429284990702303	Source_ADIPOQ_Target_174,KEGG_DILATED_CARDIOMYOPATHY_Testis_Heart - Left Ventricle	Source_ADIPOQ_Target_174,KEGG_DILATED_CARDIOMYOPATHY_Heart - Left Ventricle_Testis
Source_ADIPOQ	Testis	Heart - Left Ventricle	875.6662856621514	2.0712768137526933	0.019166467393916975	Target_175,KEGG_AXON_GUIDANCE	2.39266828572227e-10	-0.537870407121933	Source_ADIPOQ_Target_175,KEGG_AXON_GUIDANCE_Testis_Heart - Left Ventricle	Source_ADIPOQ_Target_175,KEGG_AXON_GUIDANCE_Heart - Left Ventricle_Testis
Source_ADIPOQ	Testis	Heart - Left Ventricle	875.6662856621514	2.0712768137526933	0.019166467393916975	Target_176,KEGG_HEMATOPOIETIC_CELL_LINEAGE	0.00230068837441522	0.402188436915692	Source_ADIPOQ_Target_176,KEGG_HEMATOPOIETIC_CELL_LINEAGE_Testis_Heart - Left Ventricle	Source_ADIPOQ_Target_176,KEGG_HEMATOPOIETIC_CELL_LINEAGE_Heart - Left Ventricle_Testis
Source_ADIPOQ	Testis	Heart - Left Ventricle	875.6662856621514	2.0712768137526933	0.019166467393916975	Target_184,IRIS_Monocyte-Day1	0	0.563557123951506	Source_ADIPOQ_Target_184,IRIS_Monocyte-Day1_Testis_Heart - Left Ventricle	Source_ADIPOQ_Target_184,IRIS_Monocyte-Day1_Heart - Left Ventricle_Testis
Source_ADIPOQ	Testis	Heart - Left Ventricle	875.6662856621514	2.0712768137526933	0.019166467393916975	Target_2,REACTOME_COLLAGEN_FORMATION	7.75224524574014e-8	0.493818274862723	Source_ADIPOQ_Target_2,REACTOME_COLLAGEN_FORMATION_Testis_Heart - Left Ventricle	Source_ADIPOQ_Target_2,REACTOME_COLLAGEN_FORMATION_Heart - Left Ventricle_Testis
Source_ADIPOQ	Testis	Heart - Left Ventricle	875.6662856621514	2.0712768137526933	0.019166467393916975	Target_209,REACTOME_METABOLISM_OF_LIPIDS_AND_LIPOPROTEINS	0	-0.586175851222757	Source_ADIPOQ_Target_209,REACTOME_METABOLISM_OF_LIPIDS_AND_LIPOPROTEINS_Testis_Heart - Left Ventricle	Source_ADIPOQ_Target_209,REACTOME_METABOLISM_OF_LIPIDS_AND_LIPOPROTEINS_Heart - Left Ventricle_Testis
Source_ADIPOQ	Testis	Heart - Left Ventricle	875.6662856621514	2.0712768137526933	0.019166467393916975	Target_218,REACTOME_RNA_POL_II_TRANSCRIPTION	3.5890024285834e-9	0.516551830829467	Source_ADIPOQ_Target_218,REACTOME_RNA_POL_II_TRANSCRIPTION_Testis_Heart - Left Ventricle	Source_ADIPOQ_Target_218,REACTOME_RNA_POL_II_TRANSCRIPTION_Heart - Left Ventricle_Testis
Source_ADIPOQ	Testis	Heart - Left Ventricle	875.6662856621514	2.0712768137526933	0.019166467393916975	Target_23,MIPS_CEN_COMPLEX	0	-0.628103039655132	Source_ADIPOQ_Target_23,MIPS_CEN_COMPLEX_Testis_Heart - Left Ventricle	Source_ADIPOQ_Target_23,MIPS_CEN_COMPLEX_Heart - Left Ventricle_Testis
Source_ADIPOQ	Testis	Heart - Left Ventricle	875.6662856621514	2.0712768137526933	0.019166467393916975	Target_232,DMAP_ERY4	3.05184839843875e-6	-0.464177910033203	Source_ADIPOQ_Target_232,DMAP_ERY4_Testis_Heart - Left Ventricle	Source_ADIPOQ_Target_232,DMAP_ERY4_Heart - Left Ventricle_Testis
Source_ADIPOQ	Testis	Heart - Left Ventricle	875.6662856621514	2.0712768137526933	0.019166467393916975	Target_245,REACTOME_CELL_CYCLE_MITOTIC	2.05558917762971e-5	0.447577486136946	Source_ADIPOQ_Target_245,REACTOME_CELL_CYCLE_MITOTIC_Testis_Heart - Left Ventricle	Source_ADIPOQ_Target_245,REACTOME_CELL_CYCLE_MITOTIC_Heart - Left Ventricle_Testis
Source_ADIPOQ	Testis	Heart - Left Ventricle	875.6662856621514	2.0712768137526933	0.019166467393916975	Target_246,REACTOME_GLYCEROPHOSPHOLIPID_BIOSYNTHESIS	0	-0.623417842730011	Source_ADIPOQ_Target_246,REACTOME_GLYCEROPHOSPHOLIPID_BIOSYNTHESIS_Testis_Heart - Left Ventricle	Source_ADIPOQ_Target_246,REACTOME_GLYCEROPHOSPHOLIPID_BIOSYNTHESIS_Heart - Left Ventricle_Testis
Source_ADIPOQ	Testis	Heart - Left Ventricle	875.6662856621514	2.0712768137526933	0.019166467393916975	Target_257,REACTOME_ANTIGEN_PROCESSING_UBIQUITINATION_PROTEASOME_DEGRADATION	0.0040810715298536	-0.396182856486009	Source_ADIPOQ_Target_257,REACTOME_ANTIGEN_PROCESSING_UBIQUITINATION_PROTEASOME_DEGRADATION_Testis_Heart - Left Ventricle	Source_ADIPOQ_Target_257,REACTOME_ANTIGEN_PROCESSING_UBIQUITINATION_PROTEASOME_DEGRADATION_Heart - Left Ventricle_Testis
Source_ADIPOQ	Testis	Heart - Left Ventricle	875.6662856621514	2.0712768137526933	0.019166467393916975	Target_261,REACTOME_METABOLISM_OF_LIPIDS_AND_LIPOPROTEINS	1.19633414286113e-10	-0.539235089551147	Source_ADIPOQ_Target_261,REACTOME_METABOLISM_OF_LIPIDS_AND_LIPOPROTEINS_Testis_Heart - Left Ventricle	Source_ADIPOQ_Target_261,REACTOME_METABOLISM_OF_LIPIDS_AND_LIPOPROTEINS_Heart - Left Ventricle_Testis
Source_ADIPOQ	Testis	Heart - Left Ventricle	875.6662856621514	2.0712768137526933	0.019166467393916975	Target_265,REACTOME_METABOLISM_OF_LIPIDS_AND_LIPOPROTEINS	3.1279280719198e-4	-0.422214612951941	Source_ADIPOQ_Target_265,REACTOME_METABOLISM_OF_LIPIDS_AND_LIPOPROTEINS_Testis_Heart - Left Ventricle	Source_ADIPOQ_Target_265,REACTOME_METABOLISM_OF_LIPIDS_AND_LIPOPROTEINS_Heart - Left Ventricle_Testis
Source_ADIPOQ	Testis	Heart - Left Ventricle	875.6662856621514	2.0712768137526933	0.019166467393916975	Target_27,REACTOME_PHOSPHOLIPID_METABOLISM	0	0.652376915918785	Source_ADIPOQ_Target_27,REACTOME_PHOSPHOLIPID_METABOLISM_Testis_Heart - Left Ventricle	Source_ADIPOQ_Target_27,REACTOME_PHOSPHOLIPID_METABOLISM_Heart - Left Ventricle_Testis
Source_ADIPOQ	Testis	Heart - Left Ventricle	875.6662856621514	2.0712768137526933	0.019166467393916975	Target_278,SVM Mast cells activated	0.00151835295932945	0.406469534078014	Source_ADIPOQ_Target_278,SVM Mast cells activated_Testis_Heart - Left Ventricle	Source_ADIPOQ_Target_278,SVM Mast cells activated_Heart - Left Ventricle_Testis
Source_ADIPOQ	Testis	Heart - Left Ventricle	875.6662856621514	2.0712768137526933	0.019166467393916975	Target_281,DMAP_ERY3	3.0626154057245e-8	-0.500870808152281	Source_ADIPOQ_Target_281,DMAP_ERY3_Testis_Heart - Left Ventricle	Source_ADIPOQ_Target_281,DMAP_ERY3_Heart - Left Ventricle_Testis
Source_ADIPOQ	Testis	Heart - Left Ventricle	875.6662856621514	2.0712768137526933	0.019166467393916975	Target_290,MIPS_SPLICEOSOME	3.41220816895138e-5	0.443012035114857	Source_ADIPOQ_Target_290,MIPS_SPLICEOSOME_Testis_Heart - Left Ventricle	Source_ADIPOQ_Target_290,MIPS_SPLICEOSOME_Heart - Left Ventricle_Testis
Source_ADIPOQ	Testis	Heart - Left Ventricle	875.6662856621514	2.0712768137526933	0.019166467393916975	Target_295,REACTOME_CYTOKINE_SIGNALING_IN_IMMUNE_SYSTEM	0	0.556329073111491	Source_ADIPOQ_Target_295,REACTOME_CYTOKINE_SIGNALING_IN_IMMUNE_SYSTEM_Testis_Heart - Left Ventricle	Source_ADIPOQ_Target_295,REACTOME_CYTOKINE_SIGNALING_IN_IMMUNE_SYSTEM_Heart - Left Ventricle_Testis
Source_ADIPOQ	Testis	Heart - Left Ventricle	875.6662856621514	2.0712768137526933	0.019166467393916975	Target_297,REACTOME_METABOLISM_OF_PROTEINS	0.00111324897590626	0.409627525592662	Source_ADIPOQ_Target_297,REACTOME_METABOLISM_OF_PROTEINS_Testis_Heart - Left Ventricle	Source_ADIPOQ_Target_297,REACTOME_METABOLISM_OF_PROTEINS_Heart - Left Ventricle_Testis
Source_ADIPOQ	Testis	Heart - Left Ventricle	875.6662856621514	2.0712768137526933	0.019166467393916975	Target_3,REACTOME_NEURONAL_SYSTEM	7.27670242395284e-5	-0.436060787837512	Source_ADIPOQ_Target_3,REACTOME_NEURONAL_SYSTEM_Testis_Heart - Left Ventricle	Source_ADIPOQ_Target_3,REACTOME_NEURONAL_SYSTEM_Heart - Left Ventricle_Testis
Source_ADIPOQ	Testis	Heart - Left Ventricle	875.6662856621514	2.0712768137526933	0.019166467393916975	Target_304,REACTOME_METABOLISM_OF_PROTEINS	4.70039684730139e-7	-0.479633460486208	Source_ADIPOQ_Target_304,REACTOME_METABOLISM_OF_PROTEINS_Testis_Heart - Left Ventricle	Source_ADIPOQ_Target_304,REACTOME_METABOLISM_OF_PROTEINS_Heart - Left Ventricle_Testis
Source_ADIPOQ	Testis	Heart - Left Ventricle	875.6662856621514	2.0712768137526933	0.019166467393916975	Target_317,REACTOME_GENERIC_TRANSCRIPTION_PATHWAY	0	0.5664478379211	Source_ADIPOQ_Target_317,REACTOME_GENERIC_TRANSCRIPTION_PATHWAY_Testis_Heart - Left Ventricle	Source_ADIPOQ_Target_317,REACTOME_GENERIC_TRANSCRIPTION_PATHWAY_Heart - Left Ventricle_Testis
Source_ADIPOQ	Testis	Heart - Left Ventricle	875.6662856621514	2.0712768137526933	0.019166467393916975	Target_327,REACTOME_CYTOKINE_SIGNALING_IN_IMMUNE_SYSTEM	3.82826925715563e-8	0.499216064551926	Source_ADIPOQ_Target_327,REACTOME_CYTOKINE_SIGNALING_IN_IMMUNE_SYSTEM_Testis_Heart - Left Ventricle	Source_ADIPOQ_Target_327,REACTOME_CYTOKINE_SIGNALING_IN_IMMUNE_SYSTEM_Heart - Left Ventricle_Testis
Source_ADIPOQ	Testis	Heart - Left Ventricle	875.6662856621514	2.0712768137526933	0.019166467393916975	Target_328,REACTOME_NEURONAL_SYSTEM	0	-0.613164492934216	Source_ADIPOQ_Target_328,REACTOME_NEURONAL_SYSTEM_Testis_Heart - Left Ventricle	Source_ADIPOQ_Target_328,REACTOME_NEURONAL_SYSTEM_Heart - Left Ventricle_Testis
Source_ADIPOQ	Testis	Heart - Left Ventricle	875.6662856621514	2.0712768137526933	0.019166467393916975	Target_332,REACTOME_PROCESSING_OF_CAPPED_INTRON_CONTAINING_PRE_MRNA	1.09330584647793e-5	-0.453171859762083	Source_ADIPOQ_Target_332,REACTOME_PROCESSING_OF_CAPPED_INTRON_CONTAINING_PRE_MRNA_Testis_Heart - Left Ventricle	Source_ADIPOQ_Target_332,REACTOME_PROCESSING_OF_CAPPED_INTRON_CONTAINING_PRE_MRNA_Heart - Left Ventricle_Testis
Source_ADIPOQ	Testis	Heart - Left Ventricle	875.6662856621514	2.0712768137526933	0.019166467393916975	Target_34,KEGG_AMINOACYL_TRNA_BIOSYNTHESIS	0	-0.551478209527626	Source_ADIPOQ_Target_34,KEGG_AMINOACYL_TRNA_BIOSYNTHESIS_Testis_Heart - Left Ventricle	Source_ADIPOQ_Target_34,KEGG_AMINOACYL_TRNA_BIOSYNTHESIS_Heart - Left Ventricle_Testis
Source_ADIPOQ	Testis	Heart - Left Ventricle	875.6662856621514	2.0712768137526933	0.019166467393916975	Target_342,REACTOME_GPCR_DOWNSTREAM_SIGNALING	0	0.598785161951533	Source_ADIPOQ_Target_342,REACTOME_GPCR_DOWNSTREAM_SIGNALING_Testis_Heart - Left Ventricle	Source_ADIPOQ_Target_342,REACTOME_GPCR_DOWNSTREAM_SIGNALING_Heart - Left Ventricle_Testis
Source_ADIPOQ	Testis	Heart - Left Ventricle	875.6662856621514	2.0712768137526933	0.019166467393916975	Target_347,REACTOME_METABOLISM_OF_RNA	0.00347612495246885	-0.397876073688895	Source_ADIPOQ_Target_347,REACTOME_METABOLISM_OF_RNA_Testis_Heart - Left Ventricle	Source_ADIPOQ_Target_347,REACTOME_METABOLISM_OF_RNA_Heart - Left Ventricle_Testis
Source_ADIPOQ	Testis	Heart - Left Ventricle	875.6662856621514	2.0712768137526933	0.019166467393916975	Target_355,REACTOME_CLEAVAGE_OF_GROWING_TRANSCRIPT_IN_THE_TERMINATION_REGION_	0	0.635152358918665	Source_ADIPOQ_Target_355,REACTOME_CLEAVAGE_OF_GROWING_TRANSCRIPT_IN_THE_TERMINATION_REGION__Testis_Heart - Left Ventricle	Source_ADIPOQ_Target_355,REACTOME_CLEAVAGE_OF_GROWING_TRANSCRIPT_IN_THE_TERMINATION_REGION__Heart - Left Ventricle_Testis
Source_ADIPOQ	Testis	Heart - Left Ventricle	875.6662856621514	2.0712768137526933	0.019166467393916975	Target_361,KEGG_PYRIMIDINE_METABOLISM	5.7424038857334406e-9	0.513210653010062	Source_ADIPOQ_Target_361,KEGG_PYRIMIDINE_METABOLISM_Testis_Heart - Left Ventricle	Source_ADIPOQ_Target_361,KEGG_PYRIMIDINE_METABOLISM_Heart - Left Ventricle_Testis
Source_ADIPOQ	Testis	Heart - Left Ventricle	875.6662856621514	2.0712768137526933	0.019166467393916975	Target_368,REACTOME_MRNA_PROCESSING	3.0999577796597e-4	-0.422301850618787	Source_ADIPOQ_Target_368,REACTOME_MRNA_PROCESSING_Testis_Heart - Left Ventricle	Source_ADIPOQ_Target_368,REACTOME_MRNA_PROCESSING_Heart - Left Ventricle_Testis
Source_ADIPOQ	Testis	Heart - Left Ventricle	875.6662856621514	2.0712768137526933	0.019166467393916975	Target_369,REACTOME_PHASE_II_CONJUGATION	1.117105717916e-4	0.432055386172436	Source_ADIPOQ_Target_369,REACTOME_PHASE_II_CONJUGATION_Testis_Heart - Left Ventricle	Source_ADIPOQ_Target_369,REACTOME_PHASE_II_CONJUGATION_Heart - Left Ventricle_Testis
Source_ADIPOQ	Testis	Heart - Left Ventricle	875.6662856621514	2.0712768137526933	0.019166467393916975	Target_37,KEGG_ALLOGRAFT_REJECTION	2.73960518715199e-8	0.501731486367743	Source_ADIPOQ_Target_37,KEGG_ALLOGRAFT_REJECTION_Testis_Heart - Left Ventricle	Source_ADIPOQ_Target_37,KEGG_ALLOGRAFT_REJECTION_Heart - Left Ventricle_Testis
Source_ADIPOQ	Testis	Heart - Left Ventricle	875.6662856621514	2.0712768137526933	0.019166467393916975	Target_377,REACTOME_METABOLISM_OF_LIPIDS_AND_LIPOPROTEINS	6.6233197464926e-4	0.414839161973851	Source_ADIPOQ_Target_377,REACTOME_METABOLISM_OF_LIPIDS_AND_LIPOPROTEINS_Testis_Heart - Left Ventricle	Source_ADIPOQ_Target_377,REACTOME_METABOLISM_OF_LIPIDS_AND_LIPOPROTEINS_Heart - Left Ventricle_Testis
Source_ADIPOQ	Testis	Heart - Left Ventricle	875.6662856621514	2.0712768137526933	0.019166467393916975	Target_379,PID_BETACATENIN_NUC_PATHWAY	2.0489471304685e-4	-0.426296287938185	Source_ADIPOQ_Target_379,PID_BETACATENIN_NUC_PATHWAY_Testis_Heart - Left Ventricle	Source_ADIPOQ_Target_379,PID_BETACATENIN_NUC_PATHWAY_Heart - Left Ventricle_Testis
Source_ADIPOQ	Testis	Heart - Left Ventricle	875.6662856621514	2.0712768137526933	0.019166467393916975	Target_382,REACTOME_NEURONAL_SYSTEM	0	-0.563270711999941	Source_ADIPOQ_Target_382,REACTOME_NEURONAL_SYSTEM_Testis_Heart - Left Ventricle	Source_ADIPOQ_Target_382,REACTOME_NEURONAL_SYSTEM_Heart - Left Ventricle_Testis
Source_ADIPOQ	Testis	Heart - Left Ventricle	875.6662856621514	2.0712768137526933	0.019166467393916975	Target_39,KEGG_INSULIN_SIGNALING_PATHWAY	2.00350078904954e-6	-0.467722859097809	Source_ADIPOQ_Target_39,KEGG_INSULIN_SIGNALING_PATHWAY_Testis_Heart - Left Ventricle	Source_ADIPOQ_Target_39,KEGG_INSULIN_SIGNALING_PATHWAY_Heart - Left Ventricle_Testis
Source_ADIPOQ	Testis	Heart - Left Ventricle	875.6662856621514	2.0712768137526933	0.019166467393916975	Target_392,SVM Eosinophils	4.86038261222621e-5	-0.439784548089857	Source_ADIPOQ_Target_392,SVM Eosinophils_Testis_Heart - Left Ventricle	Source_ADIPOQ_Target_392,SVM Eosinophils_Heart - Left Ventricle_Testis
Source_ADIPOQ	Testis	Heart - Left Ventricle	875.6662856621514	2.0712768137526933	0.019166467393916975	Target_403,SVM Monocytes	2.78410881726643e-5	0.444852782387218	Source_ADIPOQ_Target_403,SVM Monocytes_Testis_Heart - Left Ventricle	Source_ADIPOQ_Target_403,SVM Monocytes_Heart - Left Ventricle_Testis
Source_ADIPOQ	Testis	Heart - Left Ventricle	875.6662856621514	2.0712768137526933	0.019166467393916975	Target_404,KEGG_NATURAL_KILLER_CELL_MEDIATED_CYTOTOXICITY	2.84181997631805e-5	0.444667676133635	Source_ADIPOQ_Target_404,KEGG_NATURAL_KILLER_CELL_MEDIATED_CYTOTOXICITY_Testis_Heart - Left Ventricle	Source_ADIPOQ_Target_404,KEGG_NATURAL_KILLER_CELL_MEDIATED_CYTOTOXICITY_Heart - Left Ventricle_Testis
Source_ADIPOQ	Testis	Heart - Left Ventricle	875.6662856621514	2.0712768137526933	0.019166467393916975	Target_409,IRIS_Monocyte-Day0	4.01968272001341e-8	0.49882337454754	Source_ADIPOQ_Target_409,IRIS_Monocyte-Day0_Testis_Heart - Left Ventricle	Source_ADIPOQ_Target_409,IRIS_Monocyte-Day0_Heart - Left Ventricle_Testis
Source_ADIPOQ	Testis	Heart - Left Ventricle	875.6662856621514	2.0712768137526933	0.019166467393916975	Target_41,KEGG_ARGININE_AND_PROLINE_METABOLISM	0.00465699073412962	-0.394782518411439	Source_ADIPOQ_Target_41,KEGG_ARGININE_AND_PROLINE_METABOLISM_Testis_Heart - Left Ventricle	Source_ADIPOQ_Target_41,KEGG_ARGININE_AND_PROLINE_METABOLISM_Heart - Left Ventricle_Testis
Source_ADIPOQ	Testis	Heart - Left Ventricle	875.6662856621514	2.0712768137526933	0.019166467393916975	Target_424,REACTOME_SIGNALLING_BY_NGF	0	-0.691394789678059	Source_ADIPOQ_Target_424,REACTOME_SIGNALLING_BY_NGF_Testis_Heart - Left Ventricle	Source_ADIPOQ_Target_424,REACTOME_SIGNALLING_BY_NGF_Heart - Left Ventricle_Testis
Source_ADIPOQ	Testis	Heart - Left Ventricle	875.6662856621514	2.0712768137526933	0.019166467393916975	Target_437,KEGG_INTESTINAL_IMMUNE_NETWORK_FOR_IGA_PRODUCTION	2.8127753759976e-4	-0.423244396245526	Source_ADIPOQ_Target_437,KEGG_INTESTINAL_IMMUNE_NETWORK_FOR_IGA_PRODUCTION_Testis_Heart - Left Ventricle	Source_ADIPOQ_Target_437,KEGG_INTESTINAL_IMMUNE_NETWORK_FOR_IGA_PRODUCTION_Heart - Left Ventricle_Testis
Source_ADIPOQ	Testis	Heart - Left Ventricle	875.6662856621514	2.0712768137526933	0.019166467393916975	Target_466,KEGG_SMALL_CELL_LUNG_CANCER	0.00144794247408453	-0.406954843379686	Source_ADIPOQ_Target_466,KEGG_SMALL_CELL_LUNG_CANCER_Testis_Heart - Left Ventricle	Source_ADIPOQ_Target_466,KEGG_SMALL_CELL_LUNG_CANCER_Heart - Left Ventricle_Testis
Source_ADIPOQ	Testis	Heart - Left Ventricle	875.6662856621514	2.0712768137526933	0.019166467393916975	Target_474,REACTOME_GPCR_LIGAND_BINDING	0.00225283309456614	-0.402406431742286	Source_ADIPOQ_Target_474,REACTOME_GPCR_LIGAND_BINDING_Testis_Heart - Left Ventricle	Source_ADIPOQ_Target_474,REACTOME_GPCR_LIGAND_BINDING_Heart - Left Ventricle_Testis
Source_ADIPOQ	Testis	Heart - Left Ventricle	875.6662856621514	2.0712768137526933	0.019166467393916975	Target_476,REACTOME_MRNA_PROCESSING	9.57067314288906e-10	-0.526325963714491	Source_ADIPOQ_Target_476,REACTOME_MRNA_PROCESSING_Testis_Heart - Left Ventricle	Source_ADIPOQ_Target_476,REACTOME_MRNA_PROCESSING_Heart - Left Ventricle_Testis
Source_ADIPOQ	Testis	Heart - Left Ventricle	875.6662856621514	2.0712768137526933	0.019166467393916975	Target_477,REACTOME_MITOTIC_G2_G2_M_PHASES	3.82826925715563e-9	-0.516020819848934	Source_ADIPOQ_Target_477,REACTOME_MITOTIC_G2_G2_M_PHASES_Testis_Heart - Left Ventricle	Source_ADIPOQ_Target_477,REACTOME_MITOTIC_G2_G2_M_PHASES_Heart - Left Ventricle_Testis
Source_ADIPOQ	Testis	Heart - Left Ventricle	875.6662856621514	2.0712768137526933	0.019166467393916975	Target_479,KEGG_MAPK_SIGNALING_PATHWAY	0.00348127576912094	-0.397860490930539	Source_ADIPOQ_Target_479,KEGG_MAPK_SIGNALING_PATHWAY_Testis_Heart - Left Ventricle	Source_ADIPOQ_Target_479,KEGG_MAPK_SIGNALING_PATHWAY_Heart - Left Ventricle_Testis
Source_ADIPOQ	Testis	Heart - Left Ventricle	875.6662856621514	2.0712768137526933	0.019166467393916975	Target_481,REACTOME_AXON_GUIDANCE	2.1295944077071e-5	-0.447261048746601	Source_ADIPOQ_Target_481,REACTOME_AXON_GUIDANCE_Testis_Heart - Left Ventricle	Source_ADIPOQ_Target_481,REACTOME_AXON_GUIDANCE_Heart - Left Ventricle_Testis
Source_ADIPOQ	Testis	Heart - Left Ventricle	875.6662856621514	2.0712768137526933	0.019166467393916975	Target_483,KEGG_CYSTEINE_AND_METHIONINE_METABOLISM	2.72924493347482e-5	-0.445032282475043	Source_ADIPOQ_Target_483,KEGG_CYSTEINE_AND_METHIONINE_METABOLISM_Testis_Heart - Left Ventricle	Source_ADIPOQ_Target_483,KEGG_CYSTEINE_AND_METHIONINE_METABOLISM_Heart - Left Ventricle_Testis
Source_ADIPOQ	Testis	Heart - Left Ventricle	875.6662856621514	2.0712768137526933	0.019166467393916975	Target_485,KEGG_PATHWAYS_IN_CANCER	2.79942189429505e-8	0.501570283059014	Source_ADIPOQ_Target_485,KEGG_PATHWAYS_IN_CANCER_Testis_Heart - Left Ventricle	Source_ADIPOQ_Target_485,KEGG_PATHWAYS_IN_CANCER_Heart - Left Ventricle_Testis
Source_ADIPOQ	Testis	Heart - Left Ventricle	875.6662856621514	2.0712768137526933	0.019166467393916975	Target_49,REACTOME_INTERFERON_GAMMA_SIGNALING	6.72770468579387e-6	0.457406358288226	Source_ADIPOQ_Target_49,REACTOME_INTERFERON_GAMMA_SIGNALING_Testis_Heart - Left Ventricle	Source_ADIPOQ_Target_49,REACTOME_INTERFERON_GAMMA_SIGNALING_Heart - Left Ventricle_Testis
Source_ADIPOQ	Testis	Heart - Left Ventricle	875.6662856621514	2.0712768137526933	0.019166467393916975	Target_493,KEGG_HEMATOPOIETIC_CELL_LINEAGE	0.00171168235131702	0.405241099473849	Source_ADIPOQ_Target_493,KEGG_HEMATOPOIETIC_CELL_LINEAGE_Testis_Heart - Left Ventricle	Source_ADIPOQ_Target_493,KEGG_HEMATOPOIETIC_CELL_LINEAGE_Heart - Left Ventricle_Testis
Source_ADIPOQ	Testis	Heart - Left Ventricle	875.6662856621514	2.0712768137526933	0.019166467393916975	Target_503,REACTOME_TRANSMEMBRANE_TRANSPORT_OF_SMALL_MOLECULES	0	0.568842579757147	Source_ADIPOQ_Target_503,REACTOME_TRANSMEMBRANE_TRANSPORT_OF_SMALL_MOLECULES_Testis_Heart - Left Ventricle	Source_ADIPOQ_Target_503,REACTOME_TRANSMEMBRANE_TRANSPORT_OF_SMALL_MOLECULES_Heart - Left Ventricle_Testis
Source_ADIPOQ	Testis	Heart - Left Ventricle	875.6662856621514	2.0712768137526933	0.019166467393916975	Target_509,KEGG_CALCIUM_SIGNALING_PATHWAY	8.37433900002793e-9	0.510538139047387	Source_ADIPOQ_Target_509,KEGG_CALCIUM_SIGNALING_PATHWAY_Testis_Heart - Left Ventricle	Source_ADIPOQ_Target_509,KEGG_CALCIUM_SIGNALING_PATHWAY_Heart - Left Ventricle_Testis
Source_ADIPOQ	Testis	Heart - Left Ventricle	875.6662856621514	2.0712768137526933	0.019166467393916975	Target_514,IRIS_Monocyte-Day7	1.77159141545591e-5	-0.448904166133601	Source_ADIPOQ_Target_514,IRIS_Monocyte-Day7_Testis_Heart - Left Ventricle	Source_ADIPOQ_Target_514,IRIS_Monocyte-Day7_Heart - Left Ventricle_Testis
Source_ADIPOQ	Testis	Heart - Left Ventricle	875.6662856621514	2.0712768137526933	0.019166467393916975	Target_515,REACTOME_GENERIC_TRANSCRIPTION_PATHWAY	0	-0.544836707853563	Source_ADIPOQ_Target_515,REACTOME_GENERIC_TRANSCRIPTION_PATHWAY_Testis_Heart - Left Ventricle	Source_ADIPOQ_Target_515,REACTOME_GENERIC_TRANSCRIPTION_PATHWAY_Heart - Left Ventricle_Testis
Source_ADIPOQ	Testis	Heart - Left Ventricle	875.6662856621514	2.0712768137526933	0.019166467393916975	Target_516,REACTOME_NEURONAL_SYSTEM	0.00177365664708673	-0.404875591602409	Source_ADIPOQ_Target_516,REACTOME_NEURONAL_SYSTEM_Testis_Heart - Left Ventricle	Source_ADIPOQ_Target_516,REACTOME_NEURONAL_SYSTEM_Heart - Left Ventricle_Testis
Source_ADIPOQ	Testis	Heart - Left Ventricle	875.6662856621514	2.0712768137526933	0.019166467393916975	Target_517,REACTOME_METABOLISM_OF_PROTEINS	5.01407565955958e-6	0.459941932687568	Source_ADIPOQ_Target_517,REACTOME_METABOLISM_OF_PROTEINS_Testis_Heart - Left Ventricle	Source_ADIPOQ_Target_517,REACTOME_METABOLISM_OF_PROTEINS_Heart - Left Ventricle_Testis
Source_ADIPOQ	Testis	Heart - Left Ventricle	875.6662856621514	2.0712768137526933	0.019166467393916975	Target_519,REACTOME_GENERIC_TRANSCRIPTION_PATHWAY	9.56182027023189e-6	-0.454346459241617	Source_ADIPOQ_Target_519,REACTOME_GENERIC_TRANSCRIPTION_PATHWAY_Testis_Heart - Left Ventricle	Source_ADIPOQ_Target_519,REACTOME_GENERIC_TRANSCRIPTION_PATHWAY_Heart - Left Ventricle_Testis
Source_ADIPOQ	Testis	Heart - Left Ventricle	875.6662856621514	2.0712768137526933	0.019166467393916975	Target_525,REACTOME_SIGNALING_BY_GPCR	9.82788498360421e-7	-0.473631695123226	Source_ADIPOQ_Target_525,REACTOME_SIGNALING_BY_GPCR_Testis_Heart - Left Ventricle	Source_ADIPOQ_Target_525,REACTOME_SIGNALING_BY_GPCR_Heart - Left Ventricle_Testis
Source_ADIPOQ	Testis	Heart - Left Ventricle	875.6662856621514	2.0712768137526933	0.019166467393916975	Target_536,REACTOME_METABOLISM_OF_LIPIDS_AND_LIPOPROTEINS	3.23010218572506e-8	-0.500478001058549	Source_ADIPOQ_Target_536,REACTOME_METABOLISM_OF_LIPIDS_AND_LIPOPROTEINS_Testis_Heart - Left Ventricle	Source_ADIPOQ_Target_536,REACTOME_METABOLISM_OF_LIPIDS_AND_LIPOPROTEINS_Heart - Left Ventricle_Testis
Source_ADIPOQ	Testis	Heart - Left Ventricle	875.6662856621514	2.0712768137526933	0.019166467393916975	Target_537,REACTOME_NEURONAL_SYSTEM	2.19450749829875e-5	0.4469922158812	Source_ADIPOQ_Target_537,REACTOME_NEURONAL_SYSTEM_Testis_Heart - Left Ventricle	Source_ADIPOQ_Target_537,REACTOME_NEURONAL_SYSTEM_Heart - Left Ventricle_Testis
Source_ADIPOQ	Testis	Heart - Left Ventricle	875.6662856621514	2.0712768137526933	0.019166467393916975	Target_542,REACTOME_RNA_POL_II_PRE_TRANSCRIPTION_EVENTS	3.63685579429784e-8	-0.499596007289668	Source_ADIPOQ_Target_542,REACTOME_RNA_POL_II_PRE_TRANSCRIPTION_EVENTS_Testis_Heart - Left Ventricle	Source_ADIPOQ_Target_542,REACTOME_RNA_POL_II_PRE_TRANSCRIPTION_EVENTS_Heart - Left Ventricle_Testis
Source_ADIPOQ	Testis	Heart - Left Ventricle	875.6662856621514	2.0712768137526933	0.019166467393916975	Target_545,REACTOME_TRANSMISSION_ACROSS_CHEMICAL_SYNAPSES	0	-0.663846358984253	Source_ADIPOQ_Target_545,REACTOME_TRANSMISSION_ACROSS_CHEMICAL_SYNAPSES_Testis_Heart - Left Ventricle	Source_ADIPOQ_Target_545,REACTOME_TRANSMISSION_ACROSS_CHEMICAL_SYNAPSES_Heart - Left Ventricle_Testis
Source_ADIPOQ	Testis	Heart - Left Ventricle	875.6662856621514	2.0712768137526933	0.019166467393916975	Target_553,REACTOME_POST_TRANSLATIONAL_PROTEIN_MODIFICATION	3.13200278601045e-7	0.482888440546257	Source_ADIPOQ_Target_553,REACTOME_POST_TRANSLATIONAL_PROTEIN_MODIFICATION_Testis_Heart - Left Ventricle	Source_ADIPOQ_Target_553,REACTOME_POST_TRANSLATIONAL_PROTEIN_MODIFICATION_Heart - Left Ventricle_Testis
Source_ADIPOQ	Testis	Heart - Left Ventricle	875.6662856621514	2.0712768137526933	0.019166467393916975	Target_556,SVM B cells naive	1.19633414286113e-10	0.539763007066016	Source_ADIPOQ_Target_556,SVM B cells naive_Testis_Heart - Left Ventricle	Source_ADIPOQ_Target_556,SVM B cells naive_Heart - Left Ventricle_Testis
Source_ADIPOQ	Testis	Heart - Left Ventricle	875.6662856621514	2.0712768137526933	0.019166467393916975	Target_560,REACTOME_GPCR_LIGAND_BINDING	3.94072466658457e-6	0.46200430697942	Source_ADIPOQ_Target_560,REACTOME_GPCR_LIGAND_BINDING_Testis_Heart - Left Ventricle	Source_ADIPOQ_Target_560,REACTOME_GPCR_LIGAND_BINDING_Heart - Left Ventricle_Testis
Source_ADIPOQ	Testis	Heart - Left Ventricle	875.6662856621514	2.0712768137526933	0.019166467393916975	Target_570,KEGG_NEUROACTIVE_LIGAND_RECEPTOR_INTERACTION	2.27303487143615e-8	-0.503145119718626	Source_ADIPOQ_Target_570,KEGG_NEUROACTIVE_LIGAND_RECEPTOR_INTERACTION_Testis_Heart - Left Ventricle	Source_ADIPOQ_Target_570,KEGG_NEUROACTIVE_LIGAND_RECEPTOR_INTERACTION_Heart - Left Ventricle_Testis
Source_ADIPOQ	Testis	Heart - Left Ventricle	875.6662856621514	2.0712768137526933	0.019166467393916975	Target_580,REACTOME_GENERIC_TRANSCRIPTION_PATHWAY	1.19633414286113e-10	-0.539520232539833	Source_ADIPOQ_Target_580,REACTOME_GENERIC_TRANSCRIPTION_PATHWAY_Testis_Heart - Left Ventricle	Source_ADIPOQ_Target_580,REACTOME_GENERIC_TRANSCRIPTION_PATHWAY_Heart - Left Ventricle_Testis
Source_ADIPOQ	Testis	Heart - Left Ventricle	875.6662856621514	2.0712768137526933	0.019166467393916975	Target_582,REACTOME_GENERIC_TRANSCRIPTION_PATHWAY	2.17254280343582e-7	-0.485790364078141	Source_ADIPOQ_Target_582,REACTOME_GENERIC_TRANSCRIPTION_PATHWAY_Testis_Heart - Left Ventricle	Source_ADIPOQ_Target_582,REACTOME_GENERIC_TRANSCRIPTION_PATHWAY_Heart - Left Ventricle_Testis
Source_ADIPOQ	Testis	Heart - Left Ventricle	875.6662856621514	2.0712768137526933	0.019166467393916975	Target_584,REACTOME_RNA_POL_II_TRANSCRIPTION	4.79890300062458e-5	0.439901285831021	Source_ADIPOQ_Target_584,REACTOME_RNA_POL_II_TRANSCRIPTION_Testis_Heart - Left Ventricle	Source_ADIPOQ_Target_584,REACTOME_RNA_POL_II_TRANSCRIPTION_Heart - Left Ventricle_Testis
Source_ADIPOQ	Testis	Heart - Left Ventricle	875.6662856621514	2.0712768137526933	0.019166467393916975	Target_592,MIPS_SPLICEOSOME	6.91481134573735e-7	0.47650792694894	Source_ADIPOQ_Target_592,MIPS_SPLICEOSOME_Testis_Heart - Left Ventricle	Source_ADIPOQ_Target_592,MIPS_SPLICEOSOME_Heart - Left Ventricle_Testis
Source_ADIPOQ	Testis	Heart - Left Ventricle	875.6662856621514	2.0712768137526933	0.019166467393916975	Target_6,PID_ERBB1_DOWNSTREAM_PATHWAY	1.16582762221817e-5	-0.452607397173461	Source_ADIPOQ_Target_6,PID_ERBB1_DOWNSTREAM_PATHWAY_Testis_Heart - Left Ventricle	Source_ADIPOQ_Target_6,PID_ERBB1_DOWNSTREAM_PATHWAY_Heart - Left Ventricle_Testis
Source_ADIPOQ	Testis	Heart - Left Ventricle	875.6662856621514	2.0712768137526933	0.019166467393916975	Target_605,MIPS_SPLICEOSOME	1.4356009714333601e-9	0.522841596589519	Source_ADIPOQ_Target_605,MIPS_SPLICEOSOME_Testis_Heart - Left Ventricle	Source_ADIPOQ_Target_605,MIPS_SPLICEOSOME_Heart - Left Ventricle_Testis
Source_ADIPOQ	Testis	Heart - Left Ventricle	875.6662856621514	2.0712768137526933	0.019166467393916975	Target_608,REACTOME_TRANSMEMBRANE_TRANSPORT_OF_SMALL_MOLECULES	0.00208145236656399	-0.403225600911522	Source_ADIPOQ_Target_608,REACTOME_TRANSMEMBRANE_TRANSPORT_OF_SMALL_MOLECULES_Testis_Heart - Left Ventricle	Source_ADIPOQ_Target_608,REACTOME_TRANSMEMBRANE_TRANSPORT_OF_SMALL_MOLECULES_Heart - Left Ventricle_Testis
Source_ADIPOQ	Testis	Heart - Left Ventricle	875.6662856621514	2.0712768137526933	0.019166467393916975	Target_611,KEGG_BASE_EXCISION_REPAIR	0	0.591847985097544	Source_ADIPOQ_Target_611,KEGG_BASE_EXCISION_REPAIR_Testis_Heart - Left Ventricle	Source_ADIPOQ_Target_611,KEGG_BASE_EXCISION_REPAIR_Heart - Left Ventricle_Testis
Source_ADIPOQ	Testis	Heart - Left Ventricle	875.6662856621514	2.0712768137526933	0.019166467393916975	Target_616,IRIS_DendriticCell-LPSstimulated	0	0.570508676736732	Source_ADIPOQ_Target_616,IRIS_DendriticCell-LPSstimulated_Testis_Heart - Left Ventricle	Source_ADIPOQ_Target_616,IRIS_DendriticCell-LPSstimulated_Heart - Left Ventricle_Testis
Source_ADIPOQ	Testis	Heart - Left Ventricle	875.6662856621514	2.0712768137526933	0.019166467393916975	Target_625,REACTOME_TRANSPORT_OF_INORGANIC_CATIONS_ANIONS_AND_AMINO_ACIDS_OLIGOPEPTIDES	6.5491877049961e-4	0.414951145342721	Source_ADIPOQ_Target_625,REACTOME_TRANSPORT_OF_INORGANIC_CATIONS_ANIONS_AND_AMINO_ACIDS_OLIGOPEPTIDES_Testis_Heart - Left Ventricle	Source_ADIPOQ_Target_625,REACTOME_TRANSPORT_OF_INORGANIC_CATIONS_ANIONS_AND_AMINO_ACIDS_OLIGOPEPTIDES_Heart - Left Ventricle_Testis
Source_ADIPOQ	Testis	Heart - Left Ventricle	875.6662856621514	2.0712768137526933	0.019166467393916975	Target_627,REACTOME_GENERIC_TRANSCRIPTION_PATHWAY	0	-0.605298516654186	Source_ADIPOQ_Target_627,REACTOME_GENERIC_TRANSCRIPTION_PATHWAY_Testis_Heart - Left Ventricle	Source_ADIPOQ_Target_627,REACTOME_GENERIC_TRANSCRIPTION_PATHWAY_Heart - Left Ventricle_Testis
Source_ADIPOQ	Testis	Heart - Left Ventricle	875.6662856621514	2.0712768137526933	0.019166467393916975	Target_630,KEGG_VALINE_LEUCINE_AND_ISOLEUCINE_DEGRADATION	0.00207000835378679	-0.40328259836861	Source_ADIPOQ_Target_630,KEGG_VALINE_LEUCINE_AND_ISOLEUCINE_DEGRADATION_Testis_Heart - Left Ventricle	Source_ADIPOQ_Target_630,KEGG_VALINE_LEUCINE_AND_ISOLEUCINE_DEGRADATION_Heart - Left Ventricle_Testis
Source_ADIPOQ	Testis	Heart - Left Ventricle	875.6662856621514	2.0712768137526933	0.019166467393916975	Target_632,REACTOME_GENERIC_TRANSCRIPTION_PATHWAY	3.05543740086733e-7	-0.48308569263383	Source_ADIPOQ_Target_632,REACTOME_GENERIC_TRANSCRIPTION_PATHWAY_Testis_Heart - Left Ventricle	Source_ADIPOQ_Target_632,REACTOME_GENERIC_TRANSCRIPTION_PATHWAY_Heart - Left Ventricle_Testis
Source_ADIPOQ	Testis	Heart - Left Ventricle	875.6662856621514	2.0712768137526933	0.019166467393916975	Target_637,REACTOME_AMYLOIDS	5.7351828128471e-4	-0.416268507866032	Source_ADIPOQ_Target_637,REACTOME_AMYLOIDS_Testis_Heart - Left Ventricle	Source_ADIPOQ_Target_637,REACTOME_AMYLOIDS_Heart - Left Ventricle_Testis
Source_ADIPOQ	Testis	Heart - Left Ventricle	875.6662856621514	2.0712768137526933	0.019166467393916975	Target_640,REACTOME_CELL_SURFACE_INTERACTIONS_AT_THE_VASCULAR_WALL	1.84594358243473e-7	0.487073765935248	Source_ADIPOQ_Target_640,REACTOME_CELL_SURFACE_INTERACTIONS_AT_THE_VASCULAR_WALL_Testis_Heart - Left Ventricle	Source_ADIPOQ_Target_640,REACTOME_CELL_SURFACE_INTERACTIONS_AT_THE_VASCULAR_WALL_Heart - Left Ventricle_Testis
Source_ADIPOQ	Testis	Heart - Left Ventricle	875.6662856621514	2.0712768137526933	0.019166467393916975	Target_653,REACTOME_CELL_CYCLE_MITOTIC	0.00466161420669153	-0.394771967546534	Source_ADIPOQ_Target_653,REACTOME_CELL_CYCLE_MITOTIC_Testis_Heart - Left Ventricle	Source_ADIPOQ_Target_653,REACTOME_CELL_CYCLE_MITOTIC_Heart - Left Ventricle_Testis
Source_ADIPOQ	Testis	Heart - Left Ventricle	875.6662856621514	2.0712768137526933	0.019166467393916975	Target_657,REACTOME_GPCR_LIGAND_BINDING	3.33332189557112e-5	0.443224264408213	Source_ADIPOQ_Target_657,REACTOME_GPCR_LIGAND_BINDING_Testis_Heart - Left Ventricle	Source_ADIPOQ_Target_657,REACTOME_GPCR_LIGAND_BINDING_Heart - Left Ventricle_Testis
Source_ADIPOQ	Testis	Heart - Left Ventricle	875.6662856621514	2.0712768137526933	0.019166467393916975	Target_659,KEGG_UBIQUITIN_MEDIATED_PROTEOLYSIS	0	-0.573878530744125	Source_ADIPOQ_Target_659,KEGG_UBIQUITIN_MEDIATED_PROTEOLYSIS_Testis_Heart - Left Ventricle	Source_ADIPOQ_Target_659,KEGG_UBIQUITIN_MEDIATED_PROTEOLYSIS_Heart - Left Ventricle_Testis
Source_ADIPOQ	Testis	Heart - Left Ventricle	875.6662856621514	2.0712768137526933	0.019166467393916975	Target_661,REACTOME_GENERIC_TRANSCRIPTION_PATHWAY	1.67738010170559e-6	-0.469207550373644	Source_ADIPOQ_Target_661,REACTOME_GENERIC_TRANSCRIPTION_PATHWAY_Testis_Heart - Left Ventricle	Source_ADIPOQ_Target_661,REACTOME_GENERIC_TRANSCRIPTION_PATHWAY_Heart - Left Ventricle_Testis
Source_ADIPOQ	Testis	Heart - Left Ventricle	875.6662856621514	2.0712768137526933	0.019166467393916975	Target_670,REACTOME_GENERIC_TRANSCRIPTION_PATHWAY	0	-0.574843603956215	Source_ADIPOQ_Target_670,REACTOME_GENERIC_TRANSCRIPTION_PATHWAY_Testis_Heart - Left Ventricle	Source_ADIPOQ_Target_670,REACTOME_GENERIC_TRANSCRIPTION_PATHWAY_Heart - Left Ventricle_Testis
Source_ADIPOQ	Testis	Heart - Left Ventricle	875.6662856621514	2.0712768137526933	0.019166467393916975	Target_678,REACTOME_HIV_LIFE_CYCLE	6.7076062721938e-6	0.457432211402165	Source_ADIPOQ_Target_678,REACTOME_HIV_LIFE_CYCLE_Testis_Heart - Left Ventricle	Source_ADIPOQ_Target_678,REACTOME_HIV_LIFE_CYCLE_Heart - Left Ventricle_Testis
Source_ADIPOQ	Testis	Heart - Left Ventricle	875.6662856621514	2.0712768137526933	0.019166467393916975	Target_68,DMAP_ERY3	0	-0.599882148742256	Source_ADIPOQ_Target_68,DMAP_ERY3_Testis_Heart - Left Ventricle	Source_ADIPOQ_Target_68,DMAP_ERY3_Heart - Left Ventricle_Testis
Source_ADIPOQ	Testis	Heart - Left Ventricle	875.6662856621514	2.0712768137526933	0.019166467393916975	Target_691,SVM T cells CD8	3.2039670700401e-4	0.421981227528558	Source_ADIPOQ_Target_691,SVM T cells CD8_Testis_Heart - Left Ventricle	Source_ADIPOQ_Target_691,SVM T cells CD8_Heart - Left Ventricle_Testis
Source_ADIPOQ	Testis	Heart - Left Ventricle	875.6662856621514	2.0712768137526933	0.019166467393916975	Target_696,KEGG_PATHWAYS_IN_CANCER	2.51349803415124e-6	-0.465817708789037	Source_ADIPOQ_Target_696,KEGG_PATHWAYS_IN_CANCER_Testis_Heart - Left Ventricle	Source_ADIPOQ_Target_696,KEGG_PATHWAYS_IN_CANCER_Heart - Left Ventricle_Testis
Source_ADIPOQ	Testis	Heart - Left Ventricle	875.6662856621514	2.0712768137526933	0.019166467393916975	Target_72,KEGG_AMINOACYL_TRNA_BIOSYNTHESIS	1.2366793154949e-4	-0.431097446857818	Source_ADIPOQ_Target_72,KEGG_AMINOACYL_TRNA_BIOSYNTHESIS_Testis_Heart - Left Ventricle	Source_ADIPOQ_Target_72,KEGG_AMINOACYL_TRNA_BIOSYNTHESIS_Heart - Left Ventricle_Testis
Source_ADIPOQ	Testis	Heart - Left Ventricle	875.6662856621514	2.0712768137526933	0.019166467393916975	Target_82,REACTOME_CIRCADIAN_CLOCK	2.3982467918304e-4	-0.424783889598295	Source_ADIPOQ_Target_82,REACTOME_CIRCADIAN_CLOCK_Testis_Heart - Left Ventricle	Source_ADIPOQ_Target_82,REACTOME_CIRCADIAN_CLOCK_Heart - Left Ventricle_Testis
Source_ADIPOQ	Testis	Heart - Left Ventricle	875.6662856621514	2.0712768137526933	0.019166467393916975	Target_93,REACTOME_ACTIVATION_OF_THE_MRNA_UPON_BINDING_OF_THE_CAP_BINDING_COMPLEX_AND_EIFS_AND_SUBSEQUENT_BINDING_TO_43S	3.03868872286728e-8	-0.500963717249549	Source_ADIPOQ_Target_93,REACTOME_ACTIVATION_OF_THE_MRNA_UPON_BINDING_OF_THE_CAP_BINDING_COMPLEX_AND_EIFS_AND_SUBSEQUENT_BINDING_TO_43S_Testis_Heart - Left Ventricle	Source_ADIPOQ_Target_93,REACTOME_ACTIVATION_OF_THE_MRNA_UPON_BINDING_OF_THE_CAP_BINDING_COMPLEX_AND_EIFS_AND_SUBSEQUENT_BINDING_TO_43S_Heart - Left Ventricle_Testis
Source_ADIPOQ	Testis	Heart - Left Ventricle	875.6662856621514	2.0712768137526933	0.019166467393916975	Target_95,SVM T cells regulatory (Tregs)	2.33069817712206e-6	0.466453076124344	Source_ADIPOQ_Target_95,SVM T cells regulatory (Tregs)_Testis_Heart - Left Ventricle	Source_ADIPOQ_Target_95,SVM T cells regulatory (Tregs)_Heart - Left Ventricle_Testis
Source_ADIPOQ	Testis	Heart - Left Ventricle	875.6662856621514	2.0712768137526933	0.019166467393916975	Target_97,REACTOME_ACTIVATION_OF_CHAPERONE_GENES_BY_XBP1S	9.4773626687483e-4	0.411252587610493	Source_ADIPOQ_Target_97,REACTOME_ACTIVATION_OF_CHAPERONE_GENES_BY_XBP1S_Testis_Heart - Left Ventricle	Source_ADIPOQ_Target_97,REACTOME_ACTIVATION_OF_CHAPERONE_GENES_BY_XBP1S_Heart - Left Ventricle_Testis
Source_ADIPOQ	Testis	Heart - Left Ventricle	875.6662856621514	2.0712768137526933	0.019166467393916975	Target_LV 100	3.434957659012e-4	-0.421303786327822	Source_ADIPOQ_Target_LV 100_Testis_Heart - Left Ventricle	Source_ADIPOQ_Target_LV 100_Heart - Left Ventricle_Testis
Source_ADIPOQ	Testis	Heart - Left Ventricle	875.6662856621514	2.0712768137526933	0.019166467393916975	Target_LV 127	2.8920181569525e-6	0.464633042866383	Source_ADIPOQ_Target_LV 127_Testis_Heart - Left Ventricle	Source_ADIPOQ_Target_LV 127_Heart - Left Ventricle_Testis
Source_ADIPOQ	Testis	Heart - Left Ventricle	875.6662856621514	2.0712768137526933	0.019166467393916975	Target_LV 128	2.33404791272207e-7	-0.485222658423824	Source_ADIPOQ_Target_LV 128_Testis_Heart - Left Ventricle	Source_ADIPOQ_Target_LV 128_Heart - Left Ventricle_Testis
Source_ADIPOQ	Testis	Heart - Left Ventricle	875.6662856621514	2.0712768137526933	0.019166467393916975	Target_LV 139	0	0.551489846854847	Source_ADIPOQ_Target_LV 139_Testis_Heart - Left Ventricle	Source_ADIPOQ_Target_LV 139_Heart - Left Ventricle_Testis
Source_ADIPOQ	Testis	Heart - Left Ventricle	875.6662856621514	2.0712768137526933	0.019166467393916975	Target_LV 145	0	-0.613892325731247	Source_ADIPOQ_Target_LV 145_Testis_Heart - Left Ventricle	Source_ADIPOQ_Target_LV 145_Heart - Left Ventricle_Testis
Source_ADIPOQ	Testis	Heart - Left Ventricle	875.6662856621514	2.0712768137526933	0.019166467393916975	Target_LV 146	8.03936544002681e-8	0.493542666302453	Source_ADIPOQ_Target_LV 146_Testis_Heart - Left Ventricle	Source_ADIPOQ_Target_LV 146_Heart - Left Ventricle_Testis
Source_ADIPOQ	Testis	Heart - Left Ventricle	875.6662856621514	2.0712768137526933	0.019166467393916975	Target_LV 147	1.38296226914747e-7	0.489333293148511	Source_ADIPOQ_Target_LV 147_Testis_Heart - Left Ventricle	Source_ADIPOQ_Target_LV 147_Heart - Left Ventricle_Testis
Source_ADIPOQ	Testis	Heart - Left Ventricle	875.6662856621514	2.0712768137526933	0.019166467393916975	Target_LV 157	3.1538957008248e-5	-0.44372568196248	Source_ADIPOQ_Target_LV 157_Testis_Heart - Left Ventricle	Source_ADIPOQ_Target_LV 157_Heart - Left Ventricle_Testis
Source_ADIPOQ	Testis	Heart - Left Ventricle	875.6662856621514	2.0712768137526933	0.019166467393916975	Target_LV 167	0	-0.550102267769667	Source_ADIPOQ_Target_LV 167_Testis_Heart - Left Ventricle	Source_ADIPOQ_Target_LV 167_Heart - Left Ventricle_Testis
Source_ADIPOQ	Testis	Heart - Left Ventricle	875.6662856621514	2.0712768137526933	0.019166467393916975	Target_LV 177	4.30680291430008e-9	-0.515363916610845	Source_ADIPOQ_Target_LV 177_Testis_Heart - Left Ventricle	Source_ADIPOQ_Target_LV 177_Heart - Left Ventricle_Testis
Source_ADIPOQ	Testis	Heart - Left Ventricle	875.6662856621514	2.0712768137526933	0.019166467393916975	Target_LV 195	7.4361582128523e-4	0.413685079769273	Source_ADIPOQ_Target_LV 195_Testis_Heart - Left Ventricle	Source_ADIPOQ_Target_LV 195_Heart - Left Ventricle_Testis
Source_ADIPOQ	Testis	Heart - Left Ventricle	875.6662856621514	2.0712768137526933	0.019166467393916975	Target_LV 203	4.0749581427501e-4	0.419634737884279	Source_ADIPOQ_Target_LV 203_Testis_Heart - Left Ventricle	Source_ADIPOQ_Target_LV 203_Heart - Left Ventricle_Testis
Source_ADIPOQ	Testis	Heart - Left Ventricle	875.6662856621514	2.0712768137526933	0.019166467393916975	Target_LV 206	0	-0.587060542946757	Source_ADIPOQ_Target_LV 206_Testis_Heart - Left Ventricle	Source_ADIPOQ_Target_LV 206_Heart - Left Ventricle_Testis
Source_ADIPOQ	Testis	Heart - Left Ventricle	875.6662856621514	2.0712768137526933	0.019166467393916975	Target_LV 213	6.53198442002179e-8	0.495130424314315	Source_ADIPOQ_Target_LV 213_Testis_Heart - Left Ventricle	Source_ADIPOQ_Target_LV 213_Heart - Left Ventricle_Testis
Source_ADIPOQ	Testis	Heart - Left Ventricle	875.6662856621514	2.0712768137526933	0.019166467393916975	Target_LV 249	0.00386075511263795	0.396769618236909	Source_ADIPOQ_Target_LV 249_Testis_Heart - Left Ventricle	Source_ADIPOQ_Target_LV 249_Heart - Left Ventricle_Testis
Source_ADIPOQ	Testis	Heart - Left Ventricle	875.6662856621514	2.0712768137526933	0.019166467393916975	Target_LV 291	0	0.542788256854144	Source_ADIPOQ_Target_LV 291_Testis_Heart - Left Ventricle	Source_ADIPOQ_Target_LV 291_Heart - Left Ventricle_Testis
Source_ADIPOQ	Testis	Heart - Left Ventricle	875.6662856621514	2.0712768137526933	0.019166467393916975	Target_LV 303	1.91555826620782e-5	0.448207753719752	Source_ADIPOQ_Target_LV 303_Testis_Heart - Left Ventricle	Source_ADIPOQ_Target_LV 303_Heart - Left Ventricle_Testis
Source_ADIPOQ	Testis	Heart - Left Ventricle	875.6662856621514	2.0712768137526933	0.019166467393916975	Target_LV 309	0	-0.549115124016422	Source_ADIPOQ_Target_LV 309_Testis_Heart - Left Ventricle	Source_ADIPOQ_Target_LV 309_Heart - Left Ventricle_Testis
Source_ADIPOQ	Testis	Heart - Left Ventricle	875.6662856621514	2.0712768137526933	0.019166467393916975	Target_LV 315	2.60800843143727e-8	0.502087003850353	Source_ADIPOQ_Target_LV 315_Testis_Heart - Left Ventricle	Source_ADIPOQ_Target_LV 315_Heart - Left Ventricle_Testis
Source_ADIPOQ	Testis	Heart - Left Ventricle	875.6662856621514	2.0712768137526933	0.019166467393916975	Target_LV 323	6.6494799851946e-4	0.414799933283217	Source_ADIPOQ_Target_LV 323_Testis_Heart - Left Ventricle	Source_ADIPOQ_Target_LV 323_Heart - Left Ventricle_Testis
Source_ADIPOQ	Testis	Heart - Left Ventricle	875.6662856621514	2.0712768137526933	0.019166467393916975	Target_LV 329	1.19872681114686e-7	-0.490447208666774	Source_ADIPOQ_Target_LV 329_Testis_Heart - Left Ventricle	Source_ADIPOQ_Target_LV 329_Heart - Left Ventricle_Testis
Source_ADIPOQ	Testis	Heart - Left Ventricle	875.6662856621514	2.0712768137526933	0.019166467393916975	Target_LV 331	5.59441735226152e-6	-0.45899979080206	Source_ADIPOQ_Target_LV 331_Testis_Heart - Left Ventricle	Source_ADIPOQ_Target_LV 331_Heart - Left Ventricle_Testis
Source_ADIPOQ	Testis	Heart - Left Ventricle	875.6662856621514	2.0712768137526933	0.019166467393916975	Target_LV 333	0	0.592149758106083	Source_ADIPOQ_Target_LV 333_Testis_Heart - Left Ventricle	Source_ADIPOQ_Target_LV 333_Heart - Left Ventricle_Testis
Source_ADIPOQ	Testis	Heart - Left Ventricle	875.6662856621514	2.0712768137526933	0.019166467393916975	Target_LV 339	0.00204320723888451	0.403417281354674	Source_ADIPOQ_Target_LV 339_Testis_Heart - Left Ventricle	Source_ADIPOQ_Target_LV 339_Heart - Left Ventricle_Testis
Source_ADIPOQ	Testis	Heart - Left Ventricle	875.6662856621514	2.0712768137526933	0.019166467393916975	Target_LV 358	1.58873174171958e-7	0.488252629117644	Source_ADIPOQ_Target_LV 358_Testis_Heart - Left Ventricle	Source_ADIPOQ_Target_LV 358_Heart - Left Ventricle_Testis
Source_ADIPOQ	Testis	Heart - Left Ventricle	875.6662856621514	2.0712768137526933	0.019166467393916975	Target_LV 360	1.780151186248e-4	0.427641130450338	Source_ADIPOQ_Target_LV 360_Testis_Heart - Left Ventricle	Source_ADIPOQ_Target_LV 360_Heart - Left Ventricle_Testis
Source_ADIPOQ	Testis	Heart - Left Ventricle	875.6662856621514	2.0712768137526933	0.019166467393916975	Target_LV 372	7.45539885487201e-5	-0.435835472244281	Source_ADIPOQ_Target_LV 372_Testis_Heart - Left Ventricle	Source_ADIPOQ_Target_LV 372_Heart - Left Ventricle_Testis
Source_ADIPOQ	Testis	Heart - Left Ventricle	875.6662856621514	2.0712768137526933	0.019166467393916975	Target_LV 384	0	-0.629844621973409	Source_ADIPOQ_Target_LV 384_Testis_Heart - Left Ventricle	Source_ADIPOQ_Target_LV 384_Heart - Left Ventricle_Testis
Source_ADIPOQ	Testis	Heart - Left Ventricle	875.6662856621514	2.0712768137526933	0.019166467393916975	Target_LV 391	8.374339000027931e-10	0.526847589473074	Source_ADIPOQ_Target_LV 391_Testis_Heart - Left Ventricle	Source_ADIPOQ_Target_LV 391_Heart - Left Ventricle_Testis
Source_ADIPOQ	Testis	Heart - Left Ventricle	875.6662856621514	2.0712768137526933	0.019166467393916975	Target_LV 395	4.19315117072827e-7	0.48055255185348	Source_ADIPOQ_Target_LV 395_Testis_Heart - Left Ventricle	Source_ADIPOQ_Target_LV 395_Heart - Left Ventricle_Testis
Source_ADIPOQ	Testis	Heart - Left Ventricle	875.6662856621514	2.0712768137526933	0.019166467393916975	Target_LV 410	1.6195229898885e-4	-0.428542170989825	Source_ADIPOQ_Target_LV 410_Testis_Heart - Left Ventricle	Source_ADIPOQ_Target_LV 410_Heart - Left Ventricle_Testis
Source_ADIPOQ	Testis	Heart - Left Ventricle	875.6662856621514	2.0712768137526933	0.019166467393916975	Target_LV 412	3.2263385185116e-4	-0.421913583205868	Source_ADIPOQ_Target_LV 412_Testis_Heart - Left Ventricle	Source_ADIPOQ_Target_LV 412_Heart - Left Ventricle_Testis
Source_ADIPOQ	Testis	Heart - Left Ventricle	875.6662856621514	2.0712768137526933	0.019166467393916975	Target_LV 421	0	0.591479072632517	Source_ADIPOQ_Target_LV 421_Testis_Heart - Left Ventricle	Source_ADIPOQ_Target_LV 421_Heart - Left Ventricle_Testis
Source_ADIPOQ	Testis	Heart - Left Ventricle	875.6662856621514	2.0712768137526933	0.019166467393916975	Target_LV 425	0	0.576751954303387	Source_ADIPOQ_Target_LV 425_Testis_Heart - Left Ventricle	Source_ADIPOQ_Target_LV 425_Heart - Left Ventricle_Testis
Source_ADIPOQ	Testis	Heart - Left Ventricle	875.6662856621514	2.0712768137526933	0.019166467393916975	Target_LV 435	2.0098413600067e-8	0.504018917215932	Source_ADIPOQ_Target_LV 435_Testis_Heart - Left Ventricle	Source_ADIPOQ_Target_LV 435_Heart - Left Ventricle_Testis
Source_ADIPOQ	Testis	Heart - Left Ventricle	875.6662856621514	2.0712768137526933	0.019166467393916975	Target_LV 439	0.001108399874725	0.409671711984983	Source_ADIPOQ_Target_LV 439_Testis_Heart - Left Ventricle	Source_ADIPOQ_Target_LV 439_Heart - Left Ventricle_Testis
Source_ADIPOQ	Testis	Heart - Left Ventricle	875.6662856621514	2.0712768137526933	0.019166467393916975	Target_LV 446	6.4435705415277e-4	-0.415112828064602	Source_ADIPOQ_Target_LV 446_Testis_Heart - Left Ventricle	Source_ADIPOQ_Target_LV 446_Heart - Left Ventricle_Testis
Source_ADIPOQ	Testis	Heart - Left Ventricle	875.6662856621514	2.0712768137526933	0.019166467393916975	Target_LV 475	1.0522715853778e-5	0.453507589796496	Source_ADIPOQ_Target_LV 475_Testis_Heart - Left Ventricle	Source_ADIPOQ_Target_LV 475_Heart - Left Ventricle_Testis
Source_ADIPOQ	Testis	Heart - Left Ventricle	875.6662856621514	2.0712768137526933	0.019166467393916975	Target_LV 489	0.0013335503193117	0.407794165316725	Source_ADIPOQ_Target_LV 489_Testis_Heart - Left Ventricle	Source_ADIPOQ_Target_LV 489_Heart - Left Ventricle_Testis
Source_ADIPOQ	Testis	Heart - Left Ventricle	875.6662856621514	2.0712768137526933	0.019166467393916975	Target_LV 495	0	-0.581527555366553	Source_ADIPOQ_Target_LV 495_Testis_Heart - Left Ventricle	Source_ADIPOQ_Target_LV 495_Heart - Left Ventricle_Testis
Source_ADIPOQ	Testis	Heart - Left Ventricle	875.6662856621514	2.0712768137526933	0.019166467393916975	Target_LV 51	0	-0.589458334034676	Source_ADIPOQ_Target_LV 51_Testis_Heart - Left Ventricle	Source_ADIPOQ_Target_LV 51_Heart - Left Ventricle_Testis
Source_ADIPOQ	Testis	Heart - Left Ventricle	875.6662856621514	2.0712768137526933	0.019166467393916975	Target_LV 511	3.79296543659979e-5	-0.442050435528278	Source_ADIPOQ_Target_LV 511_Testis_Heart - Left Ventricle	Source_ADIPOQ_Target_LV 511_Heart - Left Ventricle_Testis
Source_ADIPOQ	Testis	Heart - Left Ventricle	875.6662856621514	2.0712768137526933	0.019166467393916975	Target_LV 528	0	-0.604904262372162	Source_ADIPOQ_Target_LV 528_Testis_Heart - Left Ventricle	Source_ADIPOQ_Target_LV 528_Heart - Left Ventricle_Testis
Source_ADIPOQ	Testis	Heart - Left Ventricle	875.6662856621514	2.0712768137526933	0.019166467393916975	Target_LV 532	0	0.604296419754058	Source_ADIPOQ_Target_LV 532_Testis_Heart - Left Ventricle	Source_ADIPOQ_Target_LV 532_Heart - Left Ventricle_Testis
Source_ADIPOQ	Testis	Heart - Left Ventricle	875.6662856621514	2.0712768137526933	0.019166467393916975	Target_LV 540	1.19633414286113e-9	0.524861554129306	Source_ADIPOQ_Target_LV 540_Testis_Heart - Left Ventricle	Source_ADIPOQ_Target_LV 540_Heart - Left Ventricle_Testis
Source_ADIPOQ	Testis	Heart - Left Ventricle	875.6662856621514	2.0712768137526933	0.019166467393916975	Target_LV 559	1.3748463383223e-4	0.430096528173662	Source_ADIPOQ_Target_LV 559_Testis_Heart - Left Ventricle	Source_ADIPOQ_Target_LV 559_Heart - Left Ventricle_Testis
Source_ADIPOQ	Testis	Heart - Left Ventricle	875.6662856621514	2.0712768137526933	0.019166467393916975	Target_LV 572	0	-0.565994423598094	Source_ADIPOQ_Target_LV 572_Testis_Heart - Left Ventricle	Source_ADIPOQ_Target_LV 572_Heart - Left Ventricle_Testis
Source_ADIPOQ	Testis	Heart - Left Ventricle	875.6662856621514	2.0712768137526933	0.019166467393916975	Target_LV 590	0.00349114899516856	-0.397830683448146	Source_ADIPOQ_Target_LV 590_Testis_Heart - Left Ventricle	Source_ADIPOQ_Target_LV 590_Heart - Left Ventricle_Testis
Source_ADIPOQ	Testis	Heart - Left Ventricle	875.6662856621514	2.0712768137526933	0.019166467393916975	Target_LV 602	5.62994847630449e-6	0.458945141638916	Source_ADIPOQ_Target_LV 602_Testis_Heart - Left Ventricle	Source_ADIPOQ_Target_LV 602_Heart - Left Ventricle_Testis
Source_ADIPOQ	Testis	Heart - Left Ventricle	875.6662856621514	2.0712768137526933	0.019166467393916975	Target_LV 613	5.46975933457539e-6	0.459193860808941	Source_ADIPOQ_Target_LV 613_Testis_Heart - Left Ventricle	Source_ADIPOQ_Target_LV 613_Heart - Left Ventricle_Testis
Source_ADIPOQ	Testis	Heart - Left Ventricle	875.6662856621514	2.0712768137526933	0.019166467393916975	Target_LV 639	2.19623021946447e-6	0.46695277872359	Source_ADIPOQ_Target_LV 639_Testis_Heart - Left Ventricle	Source_ADIPOQ_Target_LV 639_Heart - Left Ventricle_Testis
Source_ADIPOQ	Testis	Heart - Left Ventricle	875.6662856621514	2.0712768137526933	0.019166467393916975	Target_LV 646	2.05769472572115e-8	-0.503839266455532	Source_ADIPOQ_Target_LV 646_Testis_Heart - Left Ventricle	Source_ADIPOQ_Target_LV 646_Heart - Left Ventricle_Testis
Source_ADIPOQ	Testis	Heart - Left Ventricle	875.6662856621514	2.0712768137526933	0.019166467393916975	Target_LV 66	1.38056960086175e-7	-0.489355368914471	Source_ADIPOQ_Target_LV 66_Testis_Heart - Left Ventricle	Source_ADIPOQ_Target_LV 66_Heart - Left Ventricle_Testis
Source_ADIPOQ	Testis	Heart - Left Ventricle	875.6662856621514	2.0712768137526933	0.019166467393916975	Target_LV 675	3.25843137822801e-5	-0.443430260727213	Source_ADIPOQ_Target_LV 675_Testis_Heart - Left Ventricle	Source_ADIPOQ_Target_LV 675_Heart - Left Ventricle_Testis
Source_ADIPOQ	Testis	Heart - Left Ventricle	875.6662856621514	2.0712768137526933	0.019166467393916975	Target_LV 688	1.8933064511506e-5	0.44831199798275	Source_ADIPOQ_Target_LV 688_Testis_Heart - Left Ventricle	Source_ADIPOQ_Target_LV 688_Heart - Left Ventricle_Testis
Source_ADIPOQ	Testis	Heart - Left Ventricle	875.6662856621514	2.0712768137526933	0.019166467393916975	Target_LV 689	0.00364460708247627	-0.397377561189969	Source_ADIPOQ_Target_LV 689_Testis_Heart - Left Ventricle	Source_ADIPOQ_Target_LV 689_Heart - Left Ventricle_Testis
Source_ADIPOQ	Testis	Heart - Left Ventricle	875.6662856621514	2.0712768137526933	0.019166467393916975	Target_LV 87	3.213353507725e-7	-0.482681096461571	Source_ADIPOQ_Target_LV 87_Testis_Heart - Left Ventricle	Source_ADIPOQ_Target_LV 87_Heart - Left Ventricle_Testis
Source_ADIPOQ	Testis	Heart - Left Ventricle	875.6662856621514	2.0712768137526933	0.019166467393916975	Target_LV 96	1.17001479171819e-7	0.490643688203257	Source_ADIPOQ_Target_LV 96_Testis_Heart - Left Ventricle	Source_ADIPOQ_Target_LV 96_Heart - Left Ventricle_Testis
Source_OXT	Testis	Heart - Left Ventricle	872.3580589326757	2.06034516628761	0.019682777472178017	Target_103,KEGG_LEISHMANIA_INFECTION	6.10130412859178e-7	-0.477523578661766	Source_OXT_Target_103,KEGG_LEISHMANIA_INFECTION_Testis_Heart - Left Ventricle	Source_OXT_Target_103,KEGG_LEISHMANIA_INFECTION_Heart - Left Ventricle_Testis
Source_OXT	Testis	Heart - Left Ventricle	872.3580589326757	2.06034516628761	0.019682777472178017	Target_104,SVM Eosinophils	2.39266828572227e-10	-0.533296001966095	Source_OXT_Target_104,SVM Eosinophils_Testis_Heart - Left Ventricle	Source_OXT_Target_104,SVM Eosinophils_Heart - Left Ventricle_Testis
Source_OXT	Testis	Heart - Left Ventricle	872.3580589326757	2.06034516628761	0.019682777472178017	Target_11,MIPS_RIBOSOME_CYTOPLASMIC	0	-0.581187953862939	Source_OXT_Target_11,MIPS_RIBOSOME_CYTOPLASMIC_Testis_Heart - Left Ventricle	Source_OXT_Target_11,MIPS_RIBOSOME_CYTOPLASMIC_Heart - Left Ventricle_Testis
Source_OXT	Testis	Heart - Left Ventricle	872.3580589326757	2.06034516628761	0.019682777472178017	Target_111,REACTOME_DEVELOPMENTAL_BIOLOGY	0.00301606245522335	0.399366422820078	Source_OXT_Target_111,REACTOME_DEVELOPMENTAL_BIOLOGY_Testis_Heart - Left Ventricle	Source_OXT_Target_111,REACTOME_DEVELOPMENTAL_BIOLOGY_Heart - Left Ventricle_Testis
Source_OXT	Testis	Heart - Left Ventricle	872.3580589326757	2.06034516628761	0.019682777472178017	Target_122,REACTOME_TRANSMEMBRANE_TRANSPORT_OF_SMALL_MOLECULES	2.15340145715004e-9	0.520174274634868	Source_OXT_Target_122,REACTOME_TRANSMEMBRANE_TRANSPORT_OF_SMALL_MOLECULES_Testis_Heart - Left Ventricle	Source_OXT_Target_122,REACTOME_TRANSMEMBRANE_TRANSPORT_OF_SMALL_MOLECULES_Heart - Left Ventricle_Testis
Source_OXT	Testis	Heart - Left Ventricle	872.3580589326757	2.06034516628761	0.019682777472178017	Target_124,REACTOME_DNA_REPAIR	2.06823442951976e-5	0.447522666552494	Source_OXT_Target_124,REACTOME_DNA_REPAIR_Testis_Heart - Left Ventricle	Source_OXT_Target_124,REACTOME_DNA_REPAIR_Heart - Left Ventricle_Testis
Source_OXT	Testis	Heart - Left Ventricle	872.3580589326757	2.06034516628761	0.019682777472178017	Target_132,REACTOME_ADAPTIVE_IMMUNE_SYSTEM	7.58475846573958e-7	0.475752806263833	Source_OXT_Target_132,REACTOME_ADAPTIVE_IMMUNE_SYSTEM_Testis_Heart - Left Ventricle	Source_OXT_Target_132,REACTOME_ADAPTIVE_IMMUNE_SYSTEM_Heart - Left Ventricle_Testis
Source_OXT	Testis	Heart - Left Ventricle	872.3580589326757	2.06034516628761	0.019682777472178017	Target_133,REACTOME_NEURONAL_SYSTEM	3.74093686472676e-7	0.481468112395126	Source_OXT_Target_133,REACTOME_NEURONAL_SYSTEM_Testis_Heart - Left Ventricle	Source_OXT_Target_133,REACTOME_NEURONAL_SYSTEM_Heart - Left Ventricle_Testis
Source_OXT	Testis	Heart - Left Ventricle	872.3580589326757	2.06034516628761	0.019682777472178017	Target_138,REACTOME_DEVELOPMENTAL_BIOLOGY	0.00274368779704792	-0.400355970220693	Source_OXT_Target_138,REACTOME_DEVELOPMENTAL_BIOLOGY_Testis_Heart - Left Ventricle	Source_OXT_Target_138,REACTOME_DEVELOPMENTAL_BIOLOGY_Heart - Left Ventricle_Testis
Source_OXT	Testis	Heart - Left Ventricle	872.3580589326757	2.06034516628761	0.019682777472178017	Target_141,REACTOME_GLYCOSAMINOGLYCAN_METABOLISM	2.39266828572227e-10	-0.537234331965565	Source_OXT_Target_141,REACTOME_GLYCOSAMINOGLYCAN_METABOLISM_Testis_Heart - Left Ventricle	Source_OXT_Target_141,REACTOME_GLYCOSAMINOGLYCAN_METABOLISM_Heart - Left Ventricle_Testis
Source_OXT	Testis	Heart - Left Ventricle	872.3580589326757	2.06034516628761	0.019682777472178017	Target_156,REACTOME_MUSCLE_CONTRACTION	0	0.563775707798965	Source_OXT_Target_156,REACTOME_MUSCLE_CONTRACTION_Testis_Heart - Left Ventricle	Source_OXT_Target_156,REACTOME_MUSCLE_CONTRACTION_Heart - Left Ventricle_Testis
Source_OXT	Testis	Heart - Left Ventricle	872.3580589326757	2.06034516628761	0.019682777472178017	Target_158,PID_P53DOWNSTREAMPATHWAY	2.0848802227835e-4	-0.426129616613031	Source_OXT_Target_158,PID_P53DOWNSTREAMPATHWAY_Testis_Heart - Left Ventricle	Source_OXT_Target_158,PID_P53DOWNSTREAMPATHWAY_Heart - Left Ventricle_Testis
Source_OXT	Testis	Heart - Left Ventricle	872.3580589326757	2.06034516628761	0.019682777472178017	Target_160,REACTOME_ANTIGEN_PROCESSING_UBIQUITINATION_PROTEASOME_DEGRADATION	1.93887481865218e-5	0.448099796196268	Source_OXT_Target_160,REACTOME_ANTIGEN_PROCESSING_UBIQUITINATION_PROTEASOME_DEGRADATION_Testis_Heart - Left Ventricle	Source_OXT_Target_160,REACTOME_ANTIGEN_PROCESSING_UBIQUITINATION_PROTEASOME_DEGRADATION_Heart - Left Ventricle_Testis
Source_OXT	Testis	Heart - Left Ventricle	872.3580589326757	2.06034516628761	0.019682777472178017	Target_161,KEGG_NEUROACTIVE_LIGAND_RECEPTOR_INTERACTION	4.78533657144453e-10	-0.531931776919211	Source_OXT_Target_161,KEGG_NEUROACTIVE_LIGAND_RECEPTOR_INTERACTION_Testis_Heart - Left Ventricle	Source_OXT_Target_161,KEGG_NEUROACTIVE_LIGAND_RECEPTOR_INTERACTION_Heart - Left Ventricle_Testis
Source_OXT	Testis	Heart - Left Ventricle	872.3580589326757	2.06034516628761	0.019682777472178017	Target_171,REACTOME_NEURONAL_SYSTEM	5.70172852487616e-7	0.478072422532095	Source_OXT_Target_171,REACTOME_NEURONAL_SYSTEM_Testis_Heart - Left Ventricle	Source_OXT_Target_171,REACTOME_NEURONAL_SYSTEM_Heart - Left Ventricle_Testis
Source_OXT	Testis	Heart - Left Ventricle	872.3580589326757	2.06034516628761	0.019682777472178017	Target_174,KEGG_DILATED_CARDIOMYOPATHY	0.00396257654713783	0.3964945303617	Source_OXT_Target_174,KEGG_DILATED_CARDIOMYOPATHY_Testis_Heart - Left Ventricle	Source_OXT_Target_174,KEGG_DILATED_CARDIOMYOPATHY_Heart - Left Ventricle_Testis
Source_OXT	Testis	Heart - Left Ventricle	872.3580589326757	2.06034516628761	0.019682777472178017	Target_175,KEGG_AXON_GUIDANCE	0	0.598169526315029	Source_OXT_Target_175,KEGG_AXON_GUIDANCE_Testis_Heart - Left Ventricle	Source_OXT_Target_175,KEGG_AXON_GUIDANCE_Heart - Left Ventricle_Testis
Source_OXT	Testis	Heart - Left Ventricle	872.3580589326757	2.06034516628761	0.019682777472178017	Target_176,KEGG_HEMATOPOIETIC_CELL_LINEAGE	2.15967024805863e-5	-0.447135558905311	Source_OXT_Target_176,KEGG_HEMATOPOIETIC_CELL_LINEAGE_Testis_Heart - Left Ventricle	Source_OXT_Target_176,KEGG_HEMATOPOIETIC_CELL_LINEAGE_Heart - Left Ventricle_Testis
Source_OXT	Testis	Heart - Left Ventricle	872.3580589326757	2.06034516628761	0.019682777472178017	Target_184,IRIS_Monocyte-Day1	0	-0.597872287081207	Source_OXT_Target_184,IRIS_Monocyte-Day1_Testis_Heart - Left Ventricle	Source_OXT_Target_184,IRIS_Monocyte-Day1_Heart - Left Ventricle_Testis
Source_OXT	Testis	Heart - Left Ventricle	872.3580589326757	2.06034516628761	0.019682777472178017	Target_196,KEGG_AXON_GUIDANCE	7.0963430885751e-5	0.436293695555756	Source_OXT_Target_196,KEGG_AXON_GUIDANCE_Testis_Heart - Left Ventricle	Source_OXT_Target_196,KEGG_AXON_GUIDANCE_Heart - Left Ventricle_Testis
Source_OXT	Testis	Heart - Left Ventricle	872.3580589326757	2.06034516628761	0.019682777472178017	Target_2,REACTOME_COLLAGEN_FORMATION	0	-0.547037437740991	Source_OXT_Target_2,REACTOME_COLLAGEN_FORMATION_Testis_Heart - Left Ventricle	Source_OXT_Target_2,REACTOME_COLLAGEN_FORMATION_Heart - Left Ventricle_Testis
Source_OXT	Testis	Heart - Left Ventricle	872.3580589326757	2.06034516628761	0.019682777472178017	Target_209,REACTOME_METABOLISM_OF_LIPIDS_AND_LIPOPROTEINS	0	0.626696276809666	Source_OXT_Target_209,REACTOME_METABOLISM_OF_LIPIDS_AND_LIPOPROTEINS_Testis_Heart - Left Ventricle	Source_OXT_Target_209,REACTOME_METABOLISM_OF_LIPIDS_AND_LIPOPROTEINS_Heart - Left Ventricle_Testis
Source_OXT	Testis	Heart - Left Ventricle	872.3580589326757	2.06034516628761	0.019682777472178017	Target_218,REACTOME_RNA_POL_II_TRANSCRIPTION	2.39266828572227e-10	-0.536626665304883	Source_OXT_Target_218,REACTOME_RNA_POL_II_TRANSCRIPTION_Testis_Heart - Left Ventricle	Source_OXT_Target_218,REACTOME_RNA_POL_II_TRANSCRIPTION_Heart - Left Ventricle_Testis
Source_OXT	Testis	Heart - Left Ventricle	872.3580589326757	2.06034516628761	0.019682777472178017	Target_23,MIPS_CEN_COMPLEX	0	0.651980990526291	Source_OXT_Target_23,MIPS_CEN_COMPLEX_Testis_Heart - Left Ventricle	Source_OXT_Target_23,MIPS_CEN_COMPLEX_Heart - Left Ventricle_Testis
Source_OXT	Testis	Heart - Left Ventricle	872.3580589326757	2.06034516628761	0.019682777472178017	Target_234,REACTOME_GENERIC_TRANSCRIPTION_PATHWAY	1.13199529265806e-5	-0.452866358376639	Source_OXT_Target_234,REACTOME_GENERIC_TRANSCRIPTION_PATHWAY_Testis_Heart - Left Ventricle	Source_OXT_Target_234,REACTOME_GENERIC_TRANSCRIPTION_PATHWAY_Heart - Left Ventricle_Testis
Source_OXT	Testis	Heart - Left Ventricle	872.3580589326757	2.06034516628761	0.019682777472178017	Target_246,REACTOME_GLYCEROPHOSPHOLIPID_BIOSYNTHESIS	1.3159675571472502e-9	0.523711364772449	Source_OXT_Target_246,REACTOME_GLYCEROPHOSPHOLIPID_BIOSYNTHESIS_Testis_Heart - Left Ventricle	Source_OXT_Target_246,REACTOME_GLYCEROPHOSPHOLIPID_BIOSYNTHESIS_Heart - Left Ventricle_Testis
Source_OXT	Testis	Heart - Left Ventricle	872.3580589326757	2.06034516628761	0.019682777472178017	Target_253,IRIS_Monocyte-Day7	0.00351592459673356	-0.39775624172468	Source_OXT_Target_253,IRIS_Monocyte-Day7_Testis_Heart - Left Ventricle	Source_OXT_Target_253,IRIS_Monocyte-Day7_Heart - Left Ventricle_Testis
Source_OXT	Testis	Heart - Left Ventricle	872.3580589326757	2.06034516628761	0.019682777472178017	Target_261,REACTOME_METABOLISM_OF_LIPIDS_AND_LIPOPROTEINS	0	0.544789477654165	Source_OXT_Target_261,REACTOME_METABOLISM_OF_LIPIDS_AND_LIPOPROTEINS_Testis_Heart - Left Ventricle	Source_OXT_Target_261,REACTOME_METABOLISM_OF_LIPIDS_AND_LIPOPROTEINS_Heart - Left Ventricle_Testis
Source_OXT	Testis	Heart - Left Ventricle	872.3580589326757	2.06034516628761	0.019682777472178017	Target_27,REACTOME_PHOSPHOLIPID_METABOLISM	0	-0.653323161977442	Source_OXT_Target_27,REACTOME_PHOSPHOLIPID_METABOLISM_Testis_Heart - Left Ventricle	Source_OXT_Target_27,REACTOME_PHOSPHOLIPID_METABOLISM_Heart - Left Ventricle_Testis
Source_OXT	Testis	Heart - Left Ventricle	872.3580589326757	2.06034516628761	0.019682777472178017	Target_276,KEGG_REGULATION_OF_ACTIN_CYTOSKELETON	7.16927161792391e-6	0.456855174621141	Source_OXT_Target_276,KEGG_REGULATION_OF_ACTIN_CYTOSKELETON_Testis_Heart - Left Ventricle	Source_OXT_Target_276,KEGG_REGULATION_OF_ACTIN_CYTOSKELETON_Heart - Left Ventricle_Testis
Source_OXT	Testis	Heart - Left Ventricle	872.3580589326757	2.06034516628761	0.019682777472178017	Target_278,SVM Mast cells activated	2.61080785333156e-5	-0.445432048728411	Source_OXT_Target_278,SVM Mast cells activated_Testis_Heart - Left Ventricle	Source_OXT_Target_278,SVM Mast cells activated_Heart - Left Ventricle_Testis
Source_OXT	Testis	Heart - Left Ventricle	872.3580589326757	2.06034516628761	0.019682777472178017	Target_281,DMAP_ERY3	1.21911234494121e-5	0.452213987067245	Source_OXT_Target_281,DMAP_ERY3_Testis_Heart - Left Ventricle	Source_OXT_Target_281,DMAP_ERY3_Heart - Left Ventricle_Testis
Source_OXT	Testis	Heart - Left Ventricle	872.3580589326757	2.06034516628761	0.019682777472178017	Target_290,MIPS_SPLICEOSOME	3.01715470829578e-7	-0.483185600724629	Source_OXT_Target_290,MIPS_SPLICEOSOME_Testis_Heart - Left Ventricle	Source_OXT_Target_290,MIPS_SPLICEOSOME_Heart - Left Ventricle_Testis
Source_OXT	Testis	Heart - Left Ventricle	872.3580589326757	2.06034516628761	0.019682777472178017	Target_295,REACTOME_CYTOKINE_SIGNALING_IN_IMMUNE_SYSTEM	2.39266828572227e-10	-0.537382083786226	Source_OXT_Target_295,REACTOME_CYTOKINE_SIGNALING_IN_IMMUNE_SYSTEM_Testis_Heart - Left Ventricle	Source_OXT_Target_295,REACTOME_CYTOKINE_SIGNALING_IN_IMMUNE_SYSTEM_Heart - Left Ventricle_Testis
Source_OXT	Testis	Heart - Left Ventricle	872.3580589326757	2.06034516628761	0.019682777472178017	Target_3,REACTOME_NEURONAL_SYSTEM	0	0.574993439606471	Source_OXT_Target_3,REACTOME_NEURONAL_SYSTEM_Testis_Heart - Left Ventricle	Source_OXT_Target_3,REACTOME_NEURONAL_SYSTEM_Heart - Left Ventricle_Testis
Source_OXT	Testis	Heart - Left Ventricle	872.3580589326757	2.06034516628761	0.019682777472178017	Target_300,IRIS_Monocyte-Day1	9.3932161141419e-4	0.411342372924859	Source_OXT_Target_300,IRIS_Monocyte-Day1_Testis_Heart - Left Ventricle	Source_OXT_Target_300,IRIS_Monocyte-Day1_Heart - Left Ventricle_Testis
Source_OXT	Testis	Heart - Left Ventricle	872.3580589326757	2.06034516628761	0.019682777472178017	Target_304,REACTOME_METABOLISM_OF_PROTEINS	1.7375090520599e-4	0.427872399501791	Source_OXT_Target_304,REACTOME_METABOLISM_OF_PROTEINS_Testis_Heart - Left Ventricle	Source_OXT_Target_304,REACTOME_METABOLISM_OF_PROTEINS_Heart - Left Ventricle_Testis
Source_OXT	Testis	Heart - Left Ventricle	872.3580589326757	2.06034516628761	0.019682777472178017	Target_317,REACTOME_GENERIC_TRANSCRIPTION_PATHWAY	0	-0.571850226488731	Source_OXT_Target_317,REACTOME_GENERIC_TRANSCRIPTION_PATHWAY_Testis_Heart - Left Ventricle	Source_OXT_Target_317,REACTOME_GENERIC_TRANSCRIPTION_PATHWAY_Heart - Left Ventricle_Testis
Source_OXT	Testis	Heart - Left Ventricle	872.3580589326757	2.06034516628761	0.019682777472178017	Target_327,REACTOME_CYTOKINE_SIGNALING_IN_IMMUNE_SYSTEM	2.0098413600067e-8	-0.504012683334708	Source_OXT_Target_327,REACTOME_CYTOKINE_SIGNALING_IN_IMMUNE_SYSTEM_Testis_Heart - Left Ventricle	Source_OXT_Target_327,REACTOME_CYTOKINE_SIGNALING_IN_IMMUNE_SYSTEM_Heart - Left Ventricle_Testis
Source_OXT	Testis	Heart - Left Ventricle	872.3580589326757	2.06034516628761	0.019682777472178017	Target_328,REACTOME_NEURONAL_SYSTEM	0	0.618847825579765	Source_OXT_Target_328,REACTOME_NEURONAL_SYSTEM_Testis_Heart - Left Ventricle	Source_OXT_Target_328,REACTOME_NEURONAL_SYSTEM_Heart - Left Ventricle_Testis
Source_OXT	Testis	Heart - Left Ventricle	872.3580589326757	2.06034516628761	0.019682777472178017	Target_332,REACTOME_PROCESSING_OF_CAPPED_INTRON_CONTAINING_PRE_MRNA	1.91891996514926e-7	0.486767277436598	Source_OXT_Target_332,REACTOME_PROCESSING_OF_CAPPED_INTRON_CONTAINING_PRE_MRNA_Testis_Heart - Left Ventricle	Source_OXT_Target_332,REACTOME_PROCESSING_OF_CAPPED_INTRON_CONTAINING_PRE_MRNA_Heart - Left Ventricle_Testis
Source_OXT	Testis	Heart - Left Ventricle	872.3580589326757	2.06034516628761	0.019682777472178017	Target_334,REACTOME_TRANSMEMBRANE_TRANSPORT_OF_SMALL_MOLECULES	0.00153830410419653	-0.406335971204551	Source_OXT_Target_334,REACTOME_TRANSMEMBRANE_TRANSPORT_OF_SMALL_MOLECULES_Testis_Heart - Left Ventricle	Source_OXT_Target_334,REACTOME_TRANSMEMBRANE_TRANSPORT_OF_SMALL_MOLECULES_Heart - Left Ventricle_Testis
Source_OXT	Testis	Heart - Left Ventricle	872.3580589326757	2.06034516628761	0.019682777472178017	Target_337,KEGG_VEGF_SIGNALING_PATHWAY	0.00105540406669746	-0.410167200536595	Source_OXT_Target_337,KEGG_VEGF_SIGNALING_PATHWAY_Testis_Heart - Left Ventricle	Source_OXT_Target_337,KEGG_VEGF_SIGNALING_PATHWAY_Heart - Left Ventricle_Testis
Source_OXT	Testis	Heart - Left Ventricle	872.3580589326757	2.06034516628761	0.019682777472178017	Target_34,KEGG_AMINOACYL_TRNA_BIOSYNTHESIS	4.78533657144453e-10	0.531464483046488	Source_OXT_Target_34,KEGG_AMINOACYL_TRNA_BIOSYNTHESIS_Testis_Heart - Left Ventricle	Source_OXT_Target_34,KEGG_AMINOACYL_TRNA_BIOSYNTHESIS_Heart - Left Ventricle_Testis
Source_OXT	Testis	Heart - Left Ventricle	872.3580589326757	2.06034516628761	0.019682777472178017	Target_342,REACTOME_GPCR_DOWNSTREAM_SIGNALING	0	-0.603660841645355	Source_OXT_Target_342,REACTOME_GPCR_DOWNSTREAM_SIGNALING_Testis_Heart - Left Ventricle	Source_OXT_Target_342,REACTOME_GPCR_DOWNSTREAM_SIGNALING_Heart - Left Ventricle_Testis
Source_OXT	Testis	Heart - Left Ventricle	872.3580589326757	2.06034516628761	0.019682777472178017	Target_355,REACTOME_CLEAVAGE_OF_GROWING_TRANSCRIPT_IN_THE_TERMINATION_REGION_	0	-0.615366685041131	Source_OXT_Target_355,REACTOME_CLEAVAGE_OF_GROWING_TRANSCRIPT_IN_THE_TERMINATION_REGION__Testis_Heart - Left Ventricle	Source_OXT_Target_355,REACTOME_CLEAVAGE_OF_GROWING_TRANSCRIPT_IN_THE_TERMINATION_REGION__Heart - Left Ventricle_Testis
Source_OXT	Testis	Heart - Left Ventricle	872.3580589326757	2.06034516628761	0.019682777472178017	Target_361,KEGG_PYRIMIDINE_METABOLISM	1.10936065067513e-6	-0.472634696629298	Source_OXT_Target_361,KEGG_PYRIMIDINE_METABOLISM_Testis_Heart - Left Ventricle	Source_OXT_Target_361,KEGG_PYRIMIDINE_METABOLISM_Heart - Left Ventricle_Testis
Source_OXT	Testis	Heart - Left Ventricle	872.3580589326757	2.06034516628761	0.019682777472178017	Target_367,KEGG_UBIQUITIN_MEDIATED_PROTEOLYSIS	2.75156852858061e-8	0.501703231201137	Source_OXT_Target_367,KEGG_UBIQUITIN_MEDIATED_PROTEOLYSIS_Testis_Heart - Left Ventricle	Source_OXT_Target_367,KEGG_UBIQUITIN_MEDIATED_PROTEOLYSIS_Heart - Left Ventricle_Testis
Source_OXT	Testis	Heart - Left Ventricle	872.3580589326757	2.06034516628761	0.019682777472178017	Target_368,REACTOME_MRNA_PROCESSING	7.23782156430985e-8	0.494349650971644	Source_OXT_Target_368,REACTOME_MRNA_PROCESSING_Testis_Heart - Left Ventricle	Source_OXT_Target_368,REACTOME_MRNA_PROCESSING_Heart - Left Ventricle_Testis
Source_OXT	Testis	Heart - Left Ventricle	872.3580589326757	2.06034516628761	0.019682777472178017	Target_369,REACTOME_PHASE_II_CONJUGATION	2.15340145715004e-9	-0.520051544972082	Source_OXT_Target_369,REACTOME_PHASE_II_CONJUGATION_Testis_Heart - Left Ventricle	Source_OXT_Target_369,REACTOME_PHASE_II_CONJUGATION_Heart - Left Ventricle_Testis
Source_OXT	Testis	Heart - Left Ventricle	872.3580589326757	2.06034516628761	0.019682777472178017	Target_37,KEGG_ALLOGRAFT_REJECTION	1.51288415706219e-6	-0.47006687436381	Source_OXT_Target_37,KEGG_ALLOGRAFT_REJECTION_Testis_Heart - Left Ventricle	Source_OXT_Target_37,KEGG_ALLOGRAFT_REJECTION_Heart - Left Ventricle_Testis
Source_OXT	Testis	Heart - Left Ventricle	872.3580589326757	2.06034516628761	0.019682777472178017	Target_377,REACTOME_METABOLISM_OF_LIPIDS_AND_LIPOPROTEINS	5.6508603971217e-4	-0.416415171484764	Source_OXT_Target_377,REACTOME_METABOLISM_OF_LIPIDS_AND_LIPOPROTEINS_Testis_Heart - Left Ventricle	Source_OXT_Target_377,REACTOME_METABOLISM_OF_LIPIDS_AND_LIPOPROTEINS_Heart - Left Ventricle_Testis
Source_OXT	Testis	Heart - Left Ventricle	872.3580589326757	2.06034516628761	0.019682777472178017	Target_379,PID_BETACATENIN_NUC_PATHWAY	1.61727627436825e-5	0.449714526585425	Source_OXT_Target_379,PID_BETACATENIN_NUC_PATHWAY_Testis_Heart - Left Ventricle	Source_OXT_Target_379,PID_BETACATENIN_NUC_PATHWAY_Heart - Left Ventricle_Testis
Source_OXT	Testis	Heart - Left Ventricle	872.3580589326757	2.06034516628761	0.019682777472178017	Target_382,REACTOME_NEURONAL_SYSTEM	0	0.544567884053434	Source_OXT_Target_382,REACTOME_NEURONAL_SYSTEM_Testis_Heart - Left Ventricle	Source_OXT_Target_382,REACTOME_NEURONAL_SYSTEM_Heart - Left Ventricle_Testis
Source_OXT	Testis	Heart - Left Ventricle	872.3580589326757	2.06034516628761	0.019682777472178017	Target_39,KEGG_INSULIN_SIGNALING_PATHWAY	3.65521952339076e-5	0.442387024464367	Source_OXT_Target_39,KEGG_INSULIN_SIGNALING_PATHWAY_Testis_Heart - Left Ventricle	Source_OXT_Target_39,KEGG_INSULIN_SIGNALING_PATHWAY_Heart - Left Ventricle_Testis
Source_OXT	Testis	Heart - Left Ventricle	872.3580589326757	2.06034516628761	0.019682777472178017	Target_392,SVM Eosinophils	0	0.55366242355262	Source_OXT_Target_392,SVM Eosinophils_Testis_Heart - Left Ventricle	Source_OXT_Target_392,SVM Eosinophils_Heart - Left Ventricle_Testis
Source_OXT	Testis	Heart - Left Ventricle	872.3580589326757	2.06034516628761	0.019682777472178017	Target_40,REACTOME_NEURONAL_SYSTEM	9.93376055524742e-6	0.454012405008767	Source_OXT_Target_40,REACTOME_NEURONAL_SYSTEM_Testis_Heart - Left Ventricle	Source_OXT_Target_40,REACTOME_NEURONAL_SYSTEM_Heart - Left Ventricle_Testis
Source_OXT	Testis	Heart - Left Ventricle	872.3580589326757	2.06034516628761	0.019682777472178017	Target_403,SVM Monocytes	8.49397241431404e-9	-0.510387247170215	Source_OXT_Target_403,SVM Monocytes_Testis_Heart - Left Ventricle	Source_OXT_Target_403,SVM Monocytes_Heart - Left Ventricle_Testis
Source_OXT	Testis	Heart - Left Ventricle	872.3580589326757	2.06034516628761	0.019682777472178017	Target_404,KEGG_NATURAL_KILLER_CELL_MEDIATED_CYTOTOXICITY	8.9936692224457e-4	-0.411779596597826	Source_OXT_Target_404,KEGG_NATURAL_KILLER_CELL_MEDIATED_CYTOTOXICITY_Testis_Heart - Left Ventricle	Source_OXT_Target_404,KEGG_NATURAL_KILLER_CELL_MEDIATED_CYTOTOXICITY_Heart - Left Ventricle_Testis
Source_OXT	Testis	Heart - Left Ventricle	872.3580589326757	2.06034516628761	0.019682777472178017	Target_409,IRIS_Monocyte-Day0	2.39266828572227e-10	-0.536921327166178	Source_OXT_Target_409,IRIS_Monocyte-Day0_Testis_Heart - Left Ventricle	Source_OXT_Target_409,IRIS_Monocyte-Day0_Heart - Left Ventricle_Testis
Source_OXT	Testis	Heart - Left Ventricle	872.3580589326757	2.06034516628761	0.019682777472178017	Target_41,KEGG_ARGININE_AND_PROLINE_METABOLISM	0.00464345612743777	0.394813463419866	Source_OXT_Target_41,KEGG_ARGININE_AND_PROLINE_METABOLISM_Testis_Heart - Left Ventricle	Source_OXT_Target_41,KEGG_ARGININE_AND_PROLINE_METABOLISM_Heart - Left Ventricle_Testis
Source_OXT	Testis	Heart - Left Ventricle	872.3580589326757	2.06034516628761	0.019682777472178017	Target_424,REACTOME_SIGNALLING_BY_NGF	0	0.733681515802099	Source_OXT_Target_424,REACTOME_SIGNALLING_BY_NGF_Testis_Heart - Left Ventricle	Source_OXT_Target_424,REACTOME_SIGNALLING_BY_NGF_Heart - Left Ventricle_Testis
Source_OXT	Testis	Heart - Left Ventricle	872.3580589326757	2.06034516628761	0.019682777472178017	Target_437,KEGG_INTESTINAL_IMMUNE_NETWORK_FOR_IGA_PRODUCTION	1.79647516562742e-5	0.448779965909731	Source_OXT_Target_437,KEGG_INTESTINAL_IMMUNE_NETWORK_FOR_IGA_PRODUCTION_Testis_Heart - Left Ventricle	Source_OXT_Target_437,KEGG_INTESTINAL_IMMUNE_NETWORK_FOR_IGA_PRODUCTION_Heart - Left Ventricle_Testis
Source_OXT	Testis	Heart - Left Ventricle	872.3580589326757	2.06034516628761	0.019682777472178017	Target_440,KEGG_MAPK_SIGNALING_PATHWAY	5.46369392047108e-5	0.438709532125078	Source_OXT_Target_440,KEGG_MAPK_SIGNALING_PATHWAY_Testis_Heart - Left Ventricle	Source_OXT_Target_440,KEGG_MAPK_SIGNALING_PATHWAY_Heart - Left Ventricle_Testis
Source_OXT	Testis	Heart - Left Ventricle	872.3580589326757	2.06034516628761	0.019682777472178017	Target_441,KEGG_PATHWAYS_IN_CANCER	0.00105573688685601	-0.410164014222887	Source_OXT_Target_441,KEGG_PATHWAYS_IN_CANCER_Testis_Heart - Left Ventricle	Source_OXT_Target_441,KEGG_PATHWAYS_IN_CANCER_Heart - Left Ventricle_Testis
Source_OXT	Testis	Heart - Left Ventricle	872.3580589326757	2.06034516628761	0.019682777472178017	Target_453,PID_AP1_PATHWAY	2.7680001780328e-4	-0.423399694176129	Source_OXT_Target_453,PID_AP1_PATHWAY_Testis_Heart - Left Ventricle	Source_OXT_Target_453,PID_AP1_PATHWAY_Heart - Left Ventricle_Testis
Source_OXT	Testis	Heart - Left Ventricle	872.3580589326757	2.06034516628761	0.019682777472178017	Target_455,REACTOME_METABOLISM_OF_LIPIDS_AND_LIPOPROTEINS	0.00129286610558177	-0.408109546169756	Source_OXT_Target_455,REACTOME_METABOLISM_OF_LIPIDS_AND_LIPOPROTEINS_Testis_Heart - Left Ventricle	Source_OXT_Target_455,REACTOME_METABOLISM_OF_LIPIDS_AND_LIPOPROTEINS_Heart - Left Ventricle_Testis
Source_OXT	Testis	Heart - Left Ventricle	872.3580589326757	2.06034516628761	0.019682777472178017	Target_466,KEGG_SMALL_CELL_LUNG_CANCER	0.00198986126385337	0.403690515307067	Source_OXT_Target_466,KEGG_SMALL_CELL_LUNG_CANCER_Testis_Heart - Left Ventricle	Source_OXT_Target_466,KEGG_SMALL_CELL_LUNG_CANCER_Heart - Left Ventricle_Testis
Source_OXT	Testis	Heart - Left Ventricle	872.3580589326757	2.06034516628761	0.019682777472178017	Target_474,REACTOME_GPCR_LIGAND_BINDING	1.54087837600514e-7	0.488491366626963	Source_OXT_Target_474,REACTOME_GPCR_LIGAND_BINDING_Testis_Heart - Left Ventricle	Source_OXT_Target_474,REACTOME_GPCR_LIGAND_BINDING_Heart - Left Ventricle_Testis
Source_OXT	Testis	Heart - Left Ventricle	872.3580589326757	2.06034516628761	0.019682777472178017	Target_476,REACTOME_MRNA_PROCESSING	0	0.54821233422544	Source_OXT_Target_476,REACTOME_MRNA_PROCESSING_Testis_Heart - Left Ventricle	Source_OXT_Target_476,REACTOME_MRNA_PROCESSING_Heart - Left Ventricle_Testis
Source_OXT	Testis	Heart - Left Ventricle	872.3580589326757	2.06034516628761	0.019682777472178017	Target_477,REACTOME_MITOTIC_G2_G2_M_PHASES	3.82826925715563e-9	0.51612570206289	Source_OXT_Target_477,REACTOME_MITOTIC_G2_G2_M_PHASES_Testis_Heart - Left Ventricle	Source_OXT_Target_477,REACTOME_MITOTIC_G2_G2_M_PHASES_Heart - Left Ventricle_Testis
Source_OXT	Testis	Heart - Left Ventricle	872.3580589326757	2.06034516628761	0.019682777472178017	Target_481,REACTOME_AXON_GUIDANCE	1.4399269156939e-4	0.429658415705788	Source_OXT_Target_481,REACTOME_AXON_GUIDANCE_Testis_Heart - Left Ventricle	Source_OXT_Target_481,REACTOME_AXON_GUIDANCE_Heart - Left Ventricle_Testis
Source_OXT	Testis	Heart - Left Ventricle	872.3580589326757	2.06034516628761	0.019682777472178017	Target_482,PID_IL6_7PATHWAY	8.2598091471952e-4	-0.412633975568864	Source_OXT_Target_482,PID_IL6_7PATHWAY_Testis_Heart - Left Ventricle	Source_OXT_Target_482,PID_IL6_7PATHWAY_Heart - Left Ventricle_Testis
Source_OXT	Testis	Heart - Left Ventricle	872.3580589326757	2.06034516628761	0.019682777472178017	Target_483,KEGG_CYSTEINE_AND_METHIONINE_METABOLISM	1.89499328229203e-7	0.486871047072359	Source_OXT_Target_483,KEGG_CYSTEINE_AND_METHIONINE_METABOLISM_Testis_Heart - Left Ventricle	Source_OXT_Target_483,KEGG_CYSTEINE_AND_METHIONINE_METABOLISM_Heart - Left Ventricle_Testis
Source_OXT	Testis	Heart - Left Ventricle	872.3580589326757	2.06034516628761	0.019682777472178017	Target_485,KEGG_PATHWAYS_IN_CANCER	5.79504258801933e-7	-0.47794181107611	Source_OXT_Target_485,KEGG_PATHWAYS_IN_CANCER_Testis_Heart - Left Ventricle	Source_OXT_Target_485,KEGG_PATHWAYS_IN_CANCER_Heart - Left Ventricle_Testis
Source_OXT	Testis	Heart - Left Ventricle	872.3580589326757	2.06034516628761	0.019682777472178017	Target_49,REACTOME_INTERFERON_GAMMA_SIGNALING	1.2045709034347e-4	-0.431345548448995	Source_OXT_Target_49,REACTOME_INTERFERON_GAMMA_SIGNALING_Testis_Heart - Left Ventricle	Source_OXT_Target_49,REACTOME_INTERFERON_GAMMA_SIGNALING_Heart - Left Ventricle_Testis
Source_OXT	Testis	Heart - Left Ventricle	872.3580589326757	2.06034516628761	0.019682777472178017	Target_491,KEGG_REGULATION_OF_ACTIN_CYTOSKELETON	3.13324697351902e-5	-0.443785107074579	Source_OXT_Target_491,KEGG_REGULATION_OF_ACTIN_CYTOSKELETON_Testis_Heart - Left Ventricle	Source_OXT_Target_491,KEGG_REGULATION_OF_ACTIN_CYTOSKELETON_Heart - Left Ventricle_Testis
Source_OXT	Testis	Heart - Left Ventricle	872.3580589326757	2.06034516628761	0.019682777472178017	Target_493,KEGG_HEMATOPOIETIC_CELL_LINEAGE	5.0289006322579e-4	-0.417567341030861	Source_OXT_Target_493,KEGG_HEMATOPOIETIC_CELL_LINEAGE_Testis_Heart - Left Ventricle	Source_OXT_Target_493,KEGG_HEMATOPOIETIC_CELL_LINEAGE_Heart - Left Ventricle_Testis
Source_OXT	Testis	Heart - Left Ventricle	872.3580589326757	2.06034516628761	0.019682777472178017	Target_503,REACTOME_TRANSMEMBRANE_TRANSPORT_OF_SMALL_MOLECULES	0	-0.594680097439663	Source_OXT_Target_503,REACTOME_TRANSMEMBRANE_TRANSPORT_OF_SMALL_MOLECULES_Testis_Heart - Left Ventricle	Source_OXT_Target_503,REACTOME_TRANSMEMBRANE_TRANSPORT_OF_SMALL_MOLECULES_Heart - Left Ventricle_Testis
Source_OXT	Testis	Heart - Left Ventricle	872.3580589326757	2.06034516628761	0.019682777472178017	Target_509,KEGG_CALCIUM_SIGNALING_PATHWAY	2.24910818857893e-8	-0.503179561835021	Source_OXT_Target_509,KEGG_CALCIUM_SIGNALING_PATHWAY_Testis_Heart - Left Ventricle	Source_OXT_Target_509,KEGG_CALCIUM_SIGNALING_PATHWAY_Heart - Left Ventricle_Testis
Source_OXT	Testis	Heart - Left Ventricle	872.3580589326757	2.06034516628761	0.019682777472178017	Target_514,IRIS_Monocyte-Day7	7.8298275149046e-4	0.413169361745596	Source_OXT_Target_514,IRIS_Monocyte-Day7_Testis_Heart - Left Ventricle	Source_OXT_Target_514,IRIS_Monocyte-Day7_Heart - Left Ventricle_Testis
Source_OXT	Testis	Heart - Left Ventricle	872.3580589326757	2.06034516628761	0.019682777472178017	Target_515,REACTOME_GENERIC_TRANSCRIPTION_PATHWAY	1.68297894549418e-5	0.449360689612541	Source_OXT_Target_515,REACTOME_GENERIC_TRANSCRIPTION_PATHWAY_Testis_Heart - Left Ventricle	Source_OXT_Target_515,REACTOME_GENERIC_TRANSCRIPTION_PATHWAY_Heart - Left Ventricle_Testis
Source_OXT	Testis	Heart - Left Ventricle	872.3580589326757	2.06034516628761	0.019682777472178017	Target_516,REACTOME_NEURONAL_SYSTEM	4.30680291430008e-9	0.515167350088763	Source_OXT_Target_516,REACTOME_NEURONAL_SYSTEM_Testis_Heart - Left Ventricle	Source_OXT_Target_516,REACTOME_NEURONAL_SYSTEM_Heart - Left Ventricle_Testis
Source_OXT	Testis	Heart - Left Ventricle	872.3580589326757	2.06034516628761	0.019682777472178017	Target_517,REACTOME_METABOLISM_OF_PROTEINS	3.0619394769337e-4	-0.42242164939975	Source_OXT_Target_517,REACTOME_METABOLISM_OF_PROTEINS_Testis_Heart - Left Ventricle	Source_OXT_Target_517,REACTOME_METABOLISM_OF_PROTEINS_Heart - Left Ventricle_Testis
Source_OXT	Testis	Heart - Left Ventricle	872.3580589326757	2.06034516628761	0.019682777472178017	Target_519,REACTOME_GENERIC_TRANSCRIPTION_PATHWAY	0.00278609281780895	0.400195840829	Source_OXT_Target_519,REACTOME_GENERIC_TRANSCRIPTION_PATHWAY_Testis_Heart - Left Ventricle	Source_OXT_Target_519,REACTOME_GENERIC_TRANSCRIPTION_PATHWAY_Heart - Left Ventricle_Testis
Source_OXT	Testis	Heart - Left Ventricle	872.3580589326757	2.06034516628761	0.019682777472178017	Target_525,REACTOME_SIGNALING_BY_GPCR	3.60213817747201e-5	0.442520052130338	Source_OXT_Target_525,REACTOME_SIGNALING_BY_GPCR_Testis_Heart - Left Ventricle	Source_OXT_Target_525,REACTOME_SIGNALING_BY_GPCR_Heart - Left Ventricle_Testis
Source_OXT	Testis	Heart - Left Ventricle	872.3580589326757	2.06034516628761	0.019682777472178017	Target_536,REACTOME_METABOLISM_OF_LIPIDS_AND_LIPOPROTEINS	5.28061890658904e-6	0.4594967112582	Source_OXT_Target_536,REACTOME_METABOLISM_OF_LIPIDS_AND_LIPOPROTEINS_Testis_Heart - Left Ventricle	Source_OXT_Target_536,REACTOME_METABOLISM_OF_LIPIDS_AND_LIPOPROTEINS_Heart - Left Ventricle_Testis
Source_OXT	Testis	Heart - Left Ventricle	872.3580589326757	2.06034516628761	0.019682777472178017	Target_537,REACTOME_NEURONAL_SYSTEM	0.00152658337933209	-0.406414231732271	Source_OXT_Target_537,REACTOME_NEURONAL_SYSTEM_Testis_Heart - Left Ventricle	Source_OXT_Target_537,REACTOME_NEURONAL_SYSTEM_Heart - Left Ventricle_Testis
Source_OXT	Testis	Heart - Left Ventricle	872.3580589326757	2.06034516628761	0.019682777472178017	Target_542,REACTOME_RNA_POL_II_PRE_TRANSCRIPTION_EVENTS	8.17096219574154e-8	0.493418488252179	Source_OXT_Target_542,REACTOME_RNA_POL_II_PRE_TRANSCRIPTION_EVENTS_Testis_Heart - Left Ventricle	Source_OXT_Target_542,REACTOME_RNA_POL_II_PRE_TRANSCRIPTION_EVENTS_Heart - Left Ventricle_Testis
Source_OXT	Testis	Heart - Left Ventricle	872.3580589326757	2.06034516628761	0.019682777472178017	Target_550,KEGG_CALCIUM_SIGNALING_PATHWAY	0.00223382585733778	0.402494258459048	Source_OXT_Target_550,KEGG_CALCIUM_SIGNALING_PATHWAY_Testis_Heart - Left Ventricle	Source_OXT_Target_550,KEGG_CALCIUM_SIGNALING_PATHWAY_Heart - Left Ventricle_Testis
Source_OXT	Testis	Heart - Left Ventricle	872.3580589326757	2.06034516628761	0.019682777472178017	Target_553,REACTOME_POST_TRANSLATIONAL_PROTEIN_MODIFICATION	0.0011771839437027	-0.409061705182011	Source_OXT_Target_553,REACTOME_POST_TRANSLATIONAL_PROTEIN_MODIFICATION_Testis_Heart - Left Ventricle	Source_OXT_Target_553,REACTOME_POST_TRANSLATIONAL_PROTEIN_MODIFICATION_Heart - Left Ventricle_Testis
Source_OXT	Testis	Heart - Left Ventricle	872.3580589326757	2.06034516628761	0.019682777472178017	Target_556,SVM B cells naive	0	-0.592542067474871	Source_OXT_Target_556,SVM B cells naive_Testis_Heart - Left Ventricle	Source_OXT_Target_556,SVM B cells naive_Heart - Left Ventricle_Testis
Source_OXT	Testis	Heart - Left Ventricle	872.3580589326757	2.06034516628761	0.019682777472178017	Target_560,REACTOME_GPCR_LIGAND_BINDING	7.50580041231075e-7	-0.475838532865229	Source_OXT_Target_560,REACTOME_GPCR_LIGAND_BINDING_Testis_Heart - Left Ventricle	Source_OXT_Target_560,REACTOME_GPCR_LIGAND_BINDING_Heart - Left Ventricle_Testis
Source_OXT	Testis	Heart - Left Ventricle	872.3580589326757	2.06034516628761	0.019682777472178017	Target_570,KEGG_NEUROACTIVE_LIGAND_RECEPTOR_INTERACTION	8.63035450660021e-7	0.474697442571602	Source_OXT_Target_570,KEGG_NEUROACTIVE_LIGAND_RECEPTOR_INTERACTION_Testis_Heart - Left Ventricle	Source_OXT_Target_570,KEGG_NEUROACTIVE_LIGAND_RECEPTOR_INTERACTION_Heart - Left Ventricle_Testis
Source_OXT	Testis	Heart - Left Ventricle	872.3580589326757	2.06034516628761	0.019682777472178017	Target_580,REACTOME_GENERIC_TRANSCRIPTION_PATHWAY	0	0.576179031418904	Source_OXT_Target_580,REACTOME_GENERIC_TRANSCRIPTION_PATHWAY_Testis_Heart - Left Ventricle	Source_OXT_Target_580,REACTOME_GENERIC_TRANSCRIPTION_PATHWAY_Heart - Left Ventricle_Testis
Source_OXT	Testis	Heart - Left Ventricle	872.3580589326757	2.06034516628761	0.019682777472178017	Target_582,REACTOME_GENERIC_TRANSCRIPTION_PATHWAY	4.66570315715842e-9	0.514697584095595	Source_OXT_Target_582,REACTOME_GENERIC_TRANSCRIPTION_PATHWAY_Testis_Heart - Left Ventricle	Source_OXT_Target_582,REACTOME_GENERIC_TRANSCRIPTION_PATHWAY_Heart - Left Ventricle_Testis
Source_OXT	Testis	Heart - Left Ventricle	872.3580589326757	2.06034516628761	0.019682777472178017	Target_584,REACTOME_RNA_POL_II_TRANSCRIPTION	4.8158383067509e-4	-0.417993991541406	Source_OXT_Target_584,REACTOME_RNA_POL_II_TRANSCRIPTION_Testis_Heart - Left Ventricle	Source_OXT_Target_584,REACTOME_RNA_POL_II_TRANSCRIPTION_Heart - Left Ventricle_Testis
Source_OXT	Testis	Heart - Left Ventricle	872.3580589326757	2.06034516628761	0.019682777472178017	Target_608,REACTOME_TRANSMEMBRANE_TRANSPORT_OF_SMALL_MOLECULES	9.47341117707445e-6	0.454427675410427	Source_OXT_Target_608,REACTOME_TRANSMEMBRANE_TRANSPORT_OF_SMALL_MOLECULES_Testis_Heart - Left Ventricle	Source_OXT_Target_608,REACTOME_TRANSMEMBRANE_TRANSPORT_OF_SMALL_MOLECULES_Heart - Left Ventricle_Testis
Source_OXT	Testis	Heart - Left Ventricle	872.3580589326757	2.06034516628761	0.019682777472178017	Target_611,KEGG_BASE_EXCISION_REPAIR	0	-0.587236947816478	Source_OXT_Target_611,KEGG_BASE_EXCISION_REPAIR_Testis_Heart - Left Ventricle	Source_OXT_Target_611,KEGG_BASE_EXCISION_REPAIR_Heart - Left Ventricle_Testis
Source_OXT	Testis	Heart - Left Ventricle	872.3580589326757	2.06034516628761	0.019682777472178017	Target_616,IRIS_DendriticCell-LPSstimulated	0	-0.570379394114598	Source_OXT_Target_616,IRIS_DendriticCell-LPSstimulated_Testis_Heart - Left Ventricle	Source_OXT_Target_616,IRIS_DendriticCell-LPSstimulated_Heart - Left Ventricle_Testis
Source_OXT	Testis	Heart - Left Ventricle	872.3580589326757	2.06034516628761	0.019682777472178017	Target_625,REACTOME_TRANSPORT_OF_INORGANIC_CATIONS_ANIONS_AND_AMINO_ACIDS_OLIGOPEPTIDES	4.78533657144453e-10	-0.530995250595337	Source_OXT_Target_625,REACTOME_TRANSPORT_OF_INORGANIC_CATIONS_ANIONS_AND_AMINO_ACIDS_OLIGOPEPTIDES_Testis_Heart - Left Ventricle	Source_OXT_Target_625,REACTOME_TRANSPORT_OF_INORGANIC_CATIONS_ANIONS_AND_AMINO_ACIDS_OLIGOPEPTIDES_Heart - Left Ventricle_Testis
Source_OXT	Testis	Heart - Left Ventricle	872.3580589326757	2.06034516628761	0.019682777472178017	Target_627,REACTOME_GENERIC_TRANSCRIPTION_PATHWAY	0	0.690448527632263	Source_OXT_Target_627,REACTOME_GENERIC_TRANSCRIPTION_PATHWAY_Testis_Heart - Left Ventricle	Source_OXT_Target_627,REACTOME_GENERIC_TRANSCRIPTION_PATHWAY_Heart - Left Ventricle_Testis
Source_OXT	Testis	Heart - Left Ventricle	872.3580589326757	2.06034516628761	0.019682777472178017	Target_637,REACTOME_AMYLOIDS	3.2923091684855e-4	0.421716723163465	Source_OXT_Target_637,REACTOME_AMYLOIDS_Testis_Heart - Left Ventricle	Source_OXT_Target_637,REACTOME_AMYLOIDS_Heart - Left Ventricle_Testis
Source_OXT	Testis	Heart - Left Ventricle	872.3580589326757	2.06034516628761	0.019682777472178017	Target_640,REACTOME_CELL_SURFACE_INTERACTIONS_AT_THE_VASCULAR_WALL	4.27500435278283e-5	-0.440959296269429	Source_OXT_Target_640,REACTOME_CELL_SURFACE_INTERACTIONS_AT_THE_VASCULAR_WALL_Testis_Heart - Left Ventricle	Source_OXT_Target_640,REACTOME_CELL_SURFACE_INTERACTIONS_AT_THE_VASCULAR_WALL_Heart - Left Ventricle_Testis
Source_OXT	Testis	Heart - Left Ventricle	872.3580589326757	2.06034516628761	0.019682777472178017	Target_651,REACTOME_DEVELOPMENTAL_BIOLOGY	6.0672421028762e-4	-0.41571053699415	Source_OXT_Target_651,REACTOME_DEVELOPMENTAL_BIOLOGY_Testis_Heart - Left Ventricle	Source_OXT_Target_651,REACTOME_DEVELOPMENTAL_BIOLOGY_Heart - Left Ventricle_Testis
Source_OXT	Testis	Heart - Left Ventricle	872.3580589326757	2.06034516628761	0.019682777472178017	Target_657,REACTOME_GPCR_LIGAND_BINDING	1.67164966116129e-5	-0.449420748922478	Source_OXT_Target_657,REACTOME_GPCR_LIGAND_BINDING_Testis_Heart - Left Ventricle	Source_OXT_Target_657,REACTOME_GPCR_LIGAND_BINDING_Heart - Left Ventricle_Testis
Source_OXT	Testis	Heart - Left Ventricle	872.3580589326757	2.06034516628761	0.019682777472178017	Target_659,KEGG_UBIQUITIN_MEDIATED_PROTEOLYSIS	0	0.569443511018544	Source_OXT_Target_659,KEGG_UBIQUITIN_MEDIATED_PROTEOLYSIS_Testis_Heart - Left Ventricle	Source_OXT_Target_659,KEGG_UBIQUITIN_MEDIATED_PROTEOLYSIS_Heart - Left Ventricle_Testis
Source_OXT	Testis	Heart - Left Ventricle	872.3580589326757	2.06034516628761	0.019682777472178017	Target_661,REACTOME_GENERIC_TRANSCRIPTION_PATHWAY	2.08275792601409e-5	0.447460085079987	Source_OXT_Target_661,REACTOME_GENERIC_TRANSCRIPTION_PATHWAY_Testis_Heart - Left Ventricle	Source_OXT_Target_661,REACTOME_GENERIC_TRANSCRIPTION_PATHWAY_Heart - Left Ventricle_Testis
Source_OXT	Testis	Heart - Left Ventricle	872.3580589326757	2.06034516628761	0.019682777472178017	Target_670,REACTOME_GENERIC_TRANSCRIPTION_PATHWAY	0	0.562443475253914	Source_OXT_Target_670,REACTOME_GENERIC_TRANSCRIPTION_PATHWAY_Testis_Heart - Left Ventricle	Source_OXT_Target_670,REACTOME_GENERIC_TRANSCRIPTION_PATHWAY_Heart - Left Ventricle_Testis
Source_OXT	Testis	Heart - Left Ventricle	872.3580589326757	2.06034516628761	0.019682777472178017	Target_671,REACTOME_RECRUITMENT_OF_MITOTIC_CENTROSOME_PROTEINS_AND_COMPLEXES	5.4044155636923e-4	0.416856288006357	Source_OXT_Target_671,REACTOME_RECRUITMENT_OF_MITOTIC_CENTROSOME_PROTEINS_AND_COMPLEXES_Testis_Heart - Left Ventricle	Source_OXT_Target_671,REACTOME_RECRUITMENT_OF_MITOTIC_CENTROSOME_PROTEINS_AND_COMPLEXES_Heart - Left Ventricle_Testis
Source_OXT	Testis	Heart - Left Ventricle	872.3580589326757	2.06034516628761	0.019682777472178017	Target_678,REACTOME_HIV_LIFE_CYCLE	8.374339000027931e-10	-0.526586610138919	Source_OXT_Target_678,REACTOME_HIV_LIFE_CYCLE_Testis_Heart - Left Ventricle	Source_OXT_Target_678,REACTOME_HIV_LIFE_CYCLE_Heart - Left Ventricle_Testis
Source_OXT	Testis	Heart - Left Ventricle	872.3580589326757	2.06034516628761	0.019682777472178017	Target_68,DMAP_ERY3	0	0.598220528579626	Source_OXT_Target_68,DMAP_ERY3_Testis_Heart - Left Ventricle	Source_OXT_Target_68,DMAP_ERY3_Heart - Left Ventricle_Testis
Source_OXT	Testis	Heart - Left Ventricle	872.3580589326757	2.06034516628761	0.019682777472178017	Target_685,REACTOME_SIGNALING_BY_GPCR	0.00103644563990213	0.410350313338408	Source_OXT_Target_685,REACTOME_SIGNALING_BY_GPCR_Testis_Heart - Left Ventricle	Source_OXT_Target_685,REACTOME_SIGNALING_BY_GPCR_Heart - Left Ventricle_Testis
Source_OXT	Testis	Heart - Left Ventricle	872.3580589326757	2.06034516628761	0.019682777472178017	Target_696,KEGG_PATHWAYS_IN_CANCER	1.0932101397465e-6	0.472754841651195	Source_OXT_Target_696,KEGG_PATHWAYS_IN_CANCER_Testis_Heart - Left Ventricle	Source_OXT_Target_696,KEGG_PATHWAYS_IN_CANCER_Heart - Left Ventricle_Testis
Source_OXT	Testis	Heart - Left Ventricle	872.3580589326757	2.06034516628761	0.019682777472178017	Target_7,KEGG_N_GLYCAN_BIOSYNTHESIS	1.4908129884605e-4	-0.429329023632182	Source_OXT_Target_7,KEGG_N_GLYCAN_BIOSYNTHESIS_Testis_Heart - Left Ventricle	Source_OXT_Target_7,KEGG_N_GLYCAN_BIOSYNTHESIS_Heart - Left Ventricle_Testis
Source_OXT	Testis	Heart - Left Ventricle	872.3580589326757	2.06034516628761	0.019682777472178017	Target_70,KEGG_LYSOSOME	5.3274290689309e-4	0.416998084147857	Source_OXT_Target_70,KEGG_LYSOSOME_Testis_Heart - Left Ventricle	Source_OXT_Target_70,KEGG_LYSOSOME_Heart - Left Ventricle_Testis
Source_OXT	Testis	Heart - Left Ventricle	872.3580589326757	2.06034516628761	0.019682777472178017	Target_9,KEGG_HYPERTROPHIC_CARDIOMYOPATHY_HCM	2.1573182551337e-4	-0.42580192471805	Source_OXT_Target_9,KEGG_HYPERTROPHIC_CARDIOMYOPATHY_HCM_Testis_Heart - Left Ventricle	Source_OXT_Target_9,KEGG_HYPERTROPHIC_CARDIOMYOPATHY_HCM_Heart - Left Ventricle_Testis
Source_OXT	Testis	Heart - Left Ventricle	872.3580589326757	2.06034516628761	0.019682777472178017	Target_93,REACTOME_ACTIVATION_OF_THE_MRNA_UPON_BINDING_OF_THE_CAP_BINDING_COMPLEX_AND_EIFS_AND_SUBSEQUENT_BINDING_TO_43S	2.9207325690494e-4	0.422879590841153	Source_OXT_Target_93,REACTOME_ACTIVATION_OF_THE_MRNA_UPON_BINDING_OF_THE_CAP_BINDING_COMPLEX_AND_EIFS_AND_SUBSEQUENT_BINDING_TO_43S_Testis_Heart - Left Ventricle	Source_OXT_Target_93,REACTOME_ACTIVATION_OF_THE_MRNA_UPON_BINDING_OF_THE_CAP_BINDING_COMPLEX_AND_EIFS_AND_SUBSEQUENT_BINDING_TO_43S_Heart - Left Ventricle_Testis
Source_OXT	Testis	Heart - Left Ventricle	872.3580589326757	2.06034516628761	0.019682777472178017	Target_95,SVM T cells regulatory (Tregs)	3.34973560001117e-9	-0.517237060393263	Source_OXT_Target_95,SVM T cells regulatory (Tregs)_Testis_Heart - Left Ventricle	Source_OXT_Target_95,SVM T cells regulatory (Tregs)_Heart - Left Ventricle_Testis
Source_OXT	Testis	Heart - Left Ventricle	872.3580589326757	2.06034516628761	0.019682777472178017	Target_97,REACTOME_ACTIVATION_OF_CHAPERONE_GENES_BY_XBP1S	1.95768119137796e-6	-0.46791667811339	Source_OXT_Target_97,REACTOME_ACTIVATION_OF_CHAPERONE_GENES_BY_XBP1S_Testis_Heart - Left Ventricle	Source_OXT_Target_97,REACTOME_ACTIVATION_OF_CHAPERONE_GENES_BY_XBP1S_Heart - Left Ventricle_Testis
Source_OXT	Testis	Heart - Left Ventricle	872.3580589326757	2.06034516628761	0.019682777472178017	Target_LV 100	2.50129542589406e-6	0.465858883112229	Source_OXT_Target_LV 100_Testis_Heart - Left Ventricle	Source_OXT_Target_LV 100_Heart - Left Ventricle_Testis
Source_OXT	Testis	Heart - Left Ventricle	872.3580589326757	2.06034516628761	0.019682777472178017	Target_LV 127	0.00287506012047745	-0.399867393521773	Source_OXT_Target_LV 127_Testis_Heart - Left Ventricle	Source_OXT_Target_LV 127_Heart - Left Ventricle_Testis
Source_OXT	Testis	Heart - Left Ventricle	872.3580589326757	2.06034516628761	0.019682777472178017	Target_LV 128	0	0.569422368274136	Source_OXT_Target_LV 128_Testis_Heart - Left Ventricle	Source_OXT_Target_LV 128_Heart - Left Ventricle_Testis
Source_OXT	Testis	Heart - Left Ventricle	872.3580589326757	2.06034516628761	0.019682777472178017	Target_LV 139	2.5123017000083804e-9	-0.519194354744347	Source_OXT_Target_LV 139_Testis_Heart - Left Ventricle	Source_OXT_Target_LV 139_Heart - Left Ventricle_Testis
Source_OXT	Testis	Heart - Left Ventricle	872.3580589326757	2.06034516628761	0.019682777472178017	Target_LV 145	0	0.649296752206582	Source_OXT_Target_LV 145_Testis_Heart - Left Ventricle	Source_OXT_Target_LV 145_Heart - Left Ventricle_Testis
Source_OXT	Testis	Heart - Left Ventricle	872.3580589326757	2.06034516628761	0.019682777472178017	Target_LV 146	0.0031768515585251	-0.398822029983269	Source_OXT_Target_LV 146_Testis_Heart - Left Ventricle	Source_OXT_Target_LV 146_Heart - Left Ventricle_Testis
Source_OXT	Testis	Heart - Left Ventricle	872.3580589326757	2.06034516628761	0.019682777472178017	Target_LV 147	5.024603400016761e-9	-0.514277579498662	Source_OXT_Target_LV 147_Testis_Heart - Left Ventricle	Source_OXT_Target_LV 147_Heart - Left Ventricle_Testis
Source_OXT	Testis	Heart - Left Ventricle	872.3580589326757	2.06034516628761	0.019682777472178017	Target_LV 167	2.39266828572227e-10	0.535546258445872	Source_OXT_Target_LV 167_Testis_Heart - Left Ventricle	Source_OXT_Target_LV 167_Heart - Left Ventricle_Testis
Source_OXT	Testis	Heart - Left Ventricle	872.3580589326757	2.06034516628761	0.019682777472178017	Target_LV 173	4.3390728314696e-4	-0.419018953535107	Source_OXT_Target_LV 173_Testis_Heart - Left Ventricle	Source_OXT_Target_LV 173_Heart - Left Ventricle_Testis
Source_OXT	Testis	Heart - Left Ventricle	872.3580589326757	2.06034516628761	0.019682777472178017	Target_LV 177	0	0.568162327685235	Source_OXT_Target_LV 177_Testis_Heart - Left Ventricle	Source_OXT_Target_LV 177_Heart - Left Ventricle_Testis
Source_OXT	Testis	Heart - Left Ventricle	872.3580589326757	2.06034516628761	0.019682777472178017	Target_LV 195	0.00452585576339404	-0.395086060247236	Source_OXT_Target_LV 195_Testis_Heart - Left Ventricle	Source_OXT_Target_LV 195_Heart - Left Ventricle_Testis
Source_OXT	Testis	Heart - Left Ventricle	872.3580589326757	2.06034516628761	0.019682777472178017	Target_LV 206	0	0.586745492701952	Source_OXT_Target_LV 206_Testis_Heart - Left Ventricle	Source_OXT_Target_LV 206_Heart - Left Ventricle_Testis
Source_OXT	Testis	Heart - Left Ventricle	872.3580589326757	2.06034516628761	0.019682777472178017	Target_LV 211	1.5013311582445e-4	-0.42926229753247	Source_OXT_Target_LV 211_Testis_Heart - Left Ventricle	Source_OXT_Target_LV 211_Heart - Left Ventricle_Testis
Source_OXT	Testis	Heart - Left Ventricle	872.3580589326757	2.06034516628761	0.019682777472178017	Target_LV 231	0.00330060550649947	0.398420848500635	Source_OXT_Target_LV 231_Testis_Heart - Left Ventricle	Source_OXT_Target_LV 231_Heart - Left Ventricle_Testis
Source_OXT	Testis	Heart - Left Ventricle	872.3580589326757	2.06034516628761	0.019682777472178017	Target_LV 237	0.00239445919793413	-0.401773694812971	Source_OXT_Target_LV 237_Testis_Heart - Left Ventricle	Source_OXT_Target_LV 237_Heart - Left Ventricle_Testis
Source_OXT	Testis	Heart - Left Ventricle	872.3580589326757	2.06034516628761	0.019682777472178017	Target_LV 249	2.1706944671851e-4	-0.425742577447124	Source_OXT_Target_LV 249_Testis_Heart - Left Ventricle	Source_OXT_Target_LV 249_Heart - Left Ventricle_Testis
Source_OXT	Testis	Heart - Left Ventricle	872.3580589326757	2.06034516628761	0.019682777472178017	Target_LV 264	0.00205592283522216	-0.403353170432632	Source_OXT_Target_LV 264_Testis_Heart - Left Ventricle	Source_OXT_Target_LV 264_Heart - Left Ventricle_Testis
Source_OXT	Testis	Heart - Left Ventricle	872.3580589326757	2.06034516628761	0.019682777472178017	Target_LV 291	6.2209375428778904e-9	-0.512746354902742	Source_OXT_Target_LV 291_Testis_Heart - Left Ventricle	Source_OXT_Target_LV 291_Heart - Left Ventricle_Testis
Source_OXT	Testis	Heart - Left Ventricle	872.3580589326757	2.06034516628761	0.019682777472178017	Target_LV 309	0	0.591052625218535	Source_OXT_Target_LV 309_Testis_Heart - Left Ventricle	Source_OXT_Target_LV 309_Heart - Left Ventricle_Testis
Source_OXT	Testis	Heart - Left Ventricle	872.3580589326757	2.06034516628761	0.019682777472178017	Target_LV 315	5.981670714305661e-10	-0.529153800321255	Source_OXT_Target_LV 315_Testis_Heart - Left Ventricle	Source_OXT_Target_LV 315_Heart - Left Ventricle_Testis
Source_OXT	Testis	Heart - Left Ventricle	872.3580589326757	2.06034516628761	0.019682777472178017	Target_LV 318	9.7103379760632e-4	-0.411007963771259	Source_OXT_Target_LV 318_Testis_Heart - Left Ventricle	Source_OXT_Target_LV 318_Heart - Left Ventricle_Testis
Source_OXT	Testis	Heart - Left Ventricle	872.3580589326757	2.06034516628761	0.019682777472178017	Target_LV 329	0	0.544352759910431	Source_OXT_Target_LV 329_Testis_Heart - Left Ventricle	Source_OXT_Target_LV 329_Heart - Left Ventricle_Testis
Source_OXT	Testis	Heart - Left Ventricle	872.3580589326757	2.06034516628761	0.019682777472178017	Target_LV 331	0.00100168686918178	0.410694611036205	Source_OXT_Target_LV 331_Testis_Heart - Left Ventricle	Source_OXT_Target_LV 331_Heart - Left Ventricle_Testis
Source_OXT	Testis	Heart - Left Ventricle	872.3580589326757	2.06034516628761	0.019682777472178017	Target_LV 333	0	-0.596408593274924	Source_OXT_Target_LV 333_Testis_Heart - Left Ventricle	Source_OXT_Target_LV 333_Heart - Left Ventricle_Testis
Source_OXT	Testis	Heart - Left Ventricle	872.3580589326757	2.06034516628761	0.019682777472178017	Target_LV 372	2.65753666495172e-6	0.465347400457792	Source_OXT_Target_LV 372_Testis_Heart - Left Ventricle	Source_OXT_Target_LV 372_Heart - Left Ventricle_Testis
Source_OXT	Testis	Heart - Left Ventricle	872.3580589326757	2.06034516628761	0.019682777472178017	Target_LV 384	0	0.660879409404326	Source_OXT_Target_LV 384_Testis_Heart - Left Ventricle	Source_OXT_Target_LV 384_Heart - Left Ventricle_Testis
Source_OXT	Testis	Heart - Left Ventricle	872.3580589326757	2.06034516628761	0.019682777472178017	Target_LV 391	0	-0.554724597990337	Source_OXT_Target_LV 391_Testis_Heart - Left Ventricle	Source_OXT_Target_LV 391_Heart - Left Ventricle_Testis
Source_OXT	Testis	Heart - Left Ventricle	872.3580589326757	2.06034516628761	0.019682777472178017	Target_LV 395	0.00328947361730014	-0.398456335676396	Source_OXT_Target_LV 395_Testis_Heart - Left Ventricle	Source_OXT_Target_LV 395_Heart - Left Ventricle_Testis
Source_OXT	Testis	Heart - Left Ventricle	872.3580589326757	2.06034516628761	0.019682777472178017	Target_LV 410	1.78009735121165e-5	0.44886151199502	Source_OXT_Target_LV 410_Testis_Heart - Left Ventricle	Source_OXT_Target_LV 410_Heart - Left Ventricle_Testis
Source_OXT	Testis	Heart - Left Ventricle	872.3580589326757	2.06034516628761	0.019682777472178017	Target_LV 412	4.896071652376e-4	0.417831220969678	Source_OXT_Target_LV 412_Testis_Heart - Left Ventricle	Source_OXT_Target_LV 412_Heart - Left Ventricle_Testis
Source_OXT	Testis	Heart - Left Ventricle	872.3580589326757	2.06034516628761	0.019682777472178017	Target_LV 421	0	-0.57200966977855	Source_OXT_Target_LV 421_Testis_Heart - Left Ventricle	Source_OXT_Target_LV 421_Heart - Left Ventricle_Testis
Source_OXT	Testis	Heart - Left Ventricle	872.3580589326757	2.06034516628761	0.019682777472178017	Target_LV 425	0	-0.583798020260242	Source_OXT_Target_LV 425_Testis_Heart - Left Ventricle	Source_OXT_Target_LV 425_Heart - Left Ventricle_Testis
Source_OXT	Testis	Heart - Left Ventricle	872.3580589326757	2.06034516628761	0.019682777472178017	Target_LV 435	3.8042660089132e-4	-0.420307311604314	Source_OXT_Target_LV 435_Testis_Heart - Left Ventricle	Source_OXT_Target_LV 435_Heart - Left Ventricle_Testis
Source_OXT	Testis	Heart - Left Ventricle	872.3580589326757	2.06034516628761	0.019682777472178017	Target_LV 439	1.54792478410659e-5	-0.450103462122426	Source_OXT_Target_LV 439_Testis_Heart - Left Ventricle	Source_OXT_Target_LV 439_Heart - Left Ventricle_Testis
Source_OXT	Testis	Heart - Left Ventricle	872.3580589326757	2.06034516628761	0.019682777472178017	Target_LV 444	0.00161663228769915	0.405827303764957	Source_OXT_Target_LV 444_Testis_Heart - Left Ventricle	Source_OXT_Target_LV 444_Heart - Left Ventricle_Testis
Source_OXT	Testis	Heart - Left Ventricle	872.3580589326757	2.06034516628761	0.019682777472178017	Target_LV 446	1.7245946249877e-4	0.427943525467983	Source_OXT_Target_LV 446_Testis_Heart - Left Ventricle	Source_OXT_Target_LV 446_Heart - Left Ventricle_Testis
Source_OXT	Testis	Heart - Left Ventricle	872.3580589326757	2.06034516628761	0.019682777472178017	Target_LV 475	2.28978354943621e-7	-0.485375107867179	Source_OXT_Target_LV 475_Testis_Heart - Left Ventricle	Source_OXT_Target_LV 475_Heart - Left Ventricle_Testis
Source_OXT	Testis	Heart - Left Ventricle	872.3580589326757	2.06034516628761	0.019682777472178017	Target_LV 480	5.5208188757927e-5	0.438613792379161	Source_OXT_Target_LV 480_Testis_Heart - Left Ventricle	Source_OXT_Target_LV 480_Heart - Left Ventricle_Testis
Source_OXT	Testis	Heart - Left Ventricle	872.3580589326757	2.06034516628761	0.019682777472178017	Target_LV 489	6.78991406122265e-6	-0.457326454676693	Source_OXT_Target_LV 489_Testis_Heart - Left Ventricle	Source_OXT_Target_LV 489_Heart - Left Ventricle_Testis
Source_OXT	Testis	Heart - Left Ventricle	872.3580589326757	2.06034516628761	0.019682777472178017	Target_LV 495	0	0.577869803768514	Source_OXT_Target_LV 495_Testis_Heart - Left Ventricle	Source_OXT_Target_LV 495_Heart - Left Ventricle_Testis
Source_OXT	Testis	Heart - Left Ventricle	872.3580589326757	2.06034516628761	0.019682777472178017	Target_LV 51	0	0.601570814093422	Source_OXT_Target_LV 51_Testis_Heart - Left Ventricle	Source_OXT_Target_LV 51_Heart - Left Ventricle_Testis
Source_OXT	Testis	Heart - Left Ventricle	872.3580589326757	2.06034516628761	0.019682777472178017	Target_LV 511	7.77617192859736e-9	0.511022343897048	Source_OXT_Target_LV 511_Testis_Heart - Left Ventricle	Source_OXT_Target_LV 511_Heart - Left Ventricle_Testis
Source_OXT	Testis	Heart - Left Ventricle	872.3580589326757	2.06034516628761	0.019682777472178017	Target_LV 520	4.0286157470581e-4	-0.419746753124946	Source_OXT_Target_LV 520_Testis_Heart - Left Ventricle	Source_OXT_Target_LV 520_Heart - Left Ventricle_Testis
Source_OXT	Testis	Heart - Left Ventricle	872.3580589326757	2.06034516628761	0.019682777472178017	Target_LV 528	0	0.597021452099003	Source_OXT_Target_LV 528_Testis_Heart - Left Ventricle	Source_OXT_Target_LV 528_Heart - Left Ventricle_Testis
Source_OXT	Testis	Heart - Left Ventricle	872.3580589326757	2.06034516628761	0.019682777472178017	Target_LV 532	0	-0.589688794991897	Source_OXT_Target_LV 532_Testis_Heart - Left Ventricle	Source_OXT_Target_LV 532_Heart - Left Ventricle_Testis
Source_OXT	Testis	Heart - Left Ventricle	872.3580589326757	2.06034516628761	0.019682777472178017	Target_LV 54	6.00696121808575e-5	0.437835837567622	Source_OXT_Target_LV 54_Testis_Heart - Left Ventricle	Source_OXT_Target_LV 54_Heart - Left Ventricle_Testis
Source_OXT	Testis	Heart - Left Ventricle	872.3580589326757	2.06034516628761	0.019682777472178017	Target_LV 540	4.37020862387172e-7	-0.480219961207721	Source_OXT_Target_LV 540_Testis_Heart - Left Ventricle	Source_OXT_Target_LV 540_Heart - Left Ventricle_Testis
Source_OXT	Testis	Heart - Left Ventricle	872.3580589326757	2.06034516628761	0.019682777472178017	Target_LV 559	0.00129227942331811	-0.40811416384092303	Source_OXT_Target_LV 559_Testis_Heart - Left Ventricle	Source_OXT_Target_LV 559_Heart - Left Ventricle_Testis
Source_OXT	Testis	Heart - Left Ventricle	872.3580589326757	2.06034516628761	0.019682777472178017	Target_LV 572	0	0.557303340260469	Source_OXT_Target_LV 572_Testis_Heart - Left Ventricle	Source_OXT_Target_LV 572_Heart - Left Ventricle_Testis
Source_OXT	Testis	Heart - Left Ventricle	872.3580589326757	2.06034516628761	0.019682777472178017	Target_LV 586	1.61110319019109e-5	-0.449748465810538	Source_OXT_Target_LV 586_Testis_Heart - Left Ventricle	Source_OXT_Target_LV 586_Heart - Left Ventricle_Testis
Source_OXT	Testis	Heart - Left Ventricle	872.3580589326757	2.06034516628761	0.019682777472178017	Target_LV 602	1.01729077504054e-5	-0.453803986379541	Source_OXT_Target_LV 602_Testis_Heart - Left Ventricle	Source_OXT_Target_LV 602_Heart - Left Ventricle_Testis
Source_OXT	Testis	Heart - Left Ventricle	872.3580589326757	2.06034516628761	0.019682777472178017	Target_LV 613	0	-0.555182439974785	Source_OXT_Target_LV 613_Testis_Heart - Left Ventricle	Source_OXT_Target_LV 613_Heart - Left Ventricle_Testis
Source_OXT	Testis	Heart - Left Ventricle	872.3580589326757	2.06034516628761	0.019682777472178017	Target_LV 639	2.6319351142944904e-9	-0.518693951646351	Source_OXT_Target_LV 639_Testis_Heart - Left Ventricle	Source_OXT_Target_LV 639_Heart - Left Ventricle_Testis
Source_OXT	Testis	Heart - Left Ventricle	872.3580589326757	2.06034516628761	0.019682777472178017	Target_LV 646	1.4255086966041e-4	0.429753801661073	Source_OXT_Target_LV 646_Testis_Heart - Left Ventricle	Source_OXT_Target_LV 646_Heart - Left Ventricle_Testis
Source_OXT	Testis	Heart - Left Ventricle	872.3580589326757	2.06034516628761	0.019682777472178017	Target_LV 66	4.79131824215884e-7	0.479478766373317	Source_OXT_Target_LV 66_Testis_Heart - Left Ventricle	Source_OXT_Target_LV 66_Heart - Left Ventricle_Testis
Source_OXT	Testis	Heart - Left Ventricle	872.3580589326757	2.06034516628761	0.019682777472178017	Target_LV 675	2.02418540637961e-5	0.447715147442177	Source_OXT_Target_LV 675_Testis_Heart - Left Ventricle	Source_OXT_Target_LV 675_Heart - Left Ventricle_Testis
Source_OXT	Testis	Heart - Left Ventricle	872.3580589326757	2.06034516628761	0.019682777472178017	Target_LV 87	9.47496641146017e-8	0.492281157201068	Source_OXT_Target_LV 87_Testis_Heart - Left Ventricle	Source_OXT_Target_LV 87_Heart - Left Ventricle_Testis
Source_OXT	Testis	Heart - Left Ventricle	872.3580589326757	2.06034516628761	0.019682777472178017	Target_LV 96	5.11432846073134e-7	-0.478952873468713	Source_OXT_Target_LV 96_Testis_Heart - Left Ventricle	Source_OXT_Target_LV 96_Heart - Left Ventricle_Testis
Source_IL6	Testis	Pituitary	13.904305080809909	2.2895086888727603	0.011024906824126475	Target_109,KEGG_REGULATION_OF_ACTIN_CYTOSKELETON	6.70136140796807e-5	0.535459020724764	Source_IL6_Target_109,KEGG_REGULATION_OF_ACTIN_CYTOSKELETON_Testis_Pituitary	Source_IL6_Target_109,KEGG_REGULATION_OF_ACTIN_CYTOSKELETON_Pituitary_Testis
Source_IL6	Testis	Pituitary	13.904305080809909	2.2895086888727603	0.011024906824126475	Target_482,PID_IL6_7PATHWAY	5.9233637808509e-4	0.51138259960825	Source_IL6_Target_482,PID_IL6_7PATHWAY_Testis_Pituitary	Source_IL6_Target_482,PID_IL6_7PATHWAY_Pituitary_Testis
Source_IL6	Testis	Pituitary	13.904305080809909	2.2895086888727603	0.011024906824126475	Target_612,REACTOME_GENERIC_TRANSCRIPTION_PATHWAY	0.00106719645197706	0.504542428287584	Source_IL6_Target_612,REACTOME_GENERIC_TRANSCRIPTION_PATHWAY_Testis_Pituitary	Source_IL6_Target_612,REACTOME_GENERIC_TRANSCRIPTION_PATHWAY_Pituitary_Testis
Source_IL6	Testis	Pituitary	13.904305080809909	2.2895086888727603	0.011024906824126475	Target_LV 629	2.9425178137909e-4	0.519319633948764	Source_IL6_Target_LV 629_Testis_Pituitary	Source_IL6_Target_LV 629_Pituitary_Testis
Source_POMC	Testis	Cells - Cultured fibroblasts	641.176710487682	3.1341285846184053	8.618265330351877e-4	Target_104,SVM Eosinophils	4.78533657144453e-10	-0.531035987813415	Source_POMC_Target_104,SVM Eosinophils_Testis_Cells - Cultured fibroblasts	Source_POMC_Target_104,SVM Eosinophils_Cells - Cultured fibroblasts_Testis
Source_POMC	Testis	Cells - Cultured fibroblasts	641.176710487682	3.1341285846184053	8.618265330351877e-4	Target_105,REACTOME_GENERIC_TRANSCRIPTION_PATHWAY	3.0334583499946e-4	-0.422512343004959	Source_POMC_Target_105,REACTOME_GENERIC_TRANSCRIPTION_PATHWAY_Testis_Cells - Cultured fibroblasts	Source_POMC_Target_105,REACTOME_GENERIC_TRANSCRIPTION_PATHWAY_Cells - Cultured fibroblasts_Testis
Source_POMC	Testis	Cells - Cultured fibroblasts	641.176710487682	3.1341285846184053	8.618265330351877e-4	Target_108,KEGG_SPLICEOSOME	0	0.549669685387726	Source_POMC_Target_108,KEGG_SPLICEOSOME_Testis_Cells - Cultured fibroblasts	Source_POMC_Target_108,KEGG_SPLICEOSOME_Cells - Cultured fibroblasts_Testis
Source_POMC	Testis	Cells - Cultured fibroblasts	641.176710487682	3.1341285846184053	8.618265330351877e-4	Target_115,IRIS_Monocyte-Day7	1.1486961172924e-5	-0.452737593199391	Source_POMC_Target_115,IRIS_Monocyte-Day7_Testis_Cells - Cultured fibroblasts	Source_POMC_Target_115,IRIS_Monocyte-Day7_Cells - Cultured fibroblasts_Testis
Source_POMC	Testis	Cells - Cultured fibroblasts	641.176710487682	3.1341285846184053	8.618265330351877e-4	Target_117,REACTOME_TRANSMEMBRANE_TRANSPORT_OF_SMALL_MOLECULES	8.5105942808949e-4	0.412334028487757	Source_POMC_Target_117,REACTOME_TRANSMEMBRANE_TRANSPORT_OF_SMALL_MOLECULES_Testis_Cells - Cultured fibroblasts	Source_POMC_Target_117,REACTOME_TRANSMEMBRANE_TRANSPORT_OF_SMALL_MOLECULES_Cells - Cultured fibroblasts_Testis
Source_POMC	Testis	Cells - Cultured fibroblasts	641.176710487682	3.1341285846184053	8.618265330351877e-4	Target_13,REACTOME_METABOLISM_OF_AMINO_ACIDS_AND_DERIVATIVES	2.03376804286393e-9	0.520659193665278	Source_POMC_Target_13,REACTOME_METABOLISM_OF_AMINO_ACIDS_AND_DERIVATIVES_Testis_Cells - Cultured fibroblasts	Source_POMC_Target_13,REACTOME_METABOLISM_OF_AMINO_ACIDS_AND_DERIVATIVES_Cells - Cultured fibroblasts_Testis
Source_POMC	Testis	Cells - Cultured fibroblasts	641.176710487682	3.1341285846184053	8.618265330351877e-4	Target_134,IRIS_Monocyte-Day1	0	-0.751676434469906	Source_POMC_Target_134,IRIS_Monocyte-Day1_Testis_Cells - Cultured fibroblasts	Source_POMC_Target_134,IRIS_Monocyte-Day1_Cells - Cultured fibroblasts_Testis
Source_POMC	Testis	Cells - Cultured fibroblasts	641.176710487682	3.1341285846184053	8.618265330351877e-4	Target_138,REACTOME_DEVELOPMENTAL_BIOLOGY	3.4439110237372e-5	0.442928112904999	Source_POMC_Target_138,REACTOME_DEVELOPMENTAL_BIOLOGY_Testis_Cells - Cultured fibroblasts	Source_POMC_Target_138,REACTOME_DEVELOPMENTAL_BIOLOGY_Cells - Cultured fibroblasts_Testis
Source_POMC	Testis	Cells - Cultured fibroblasts	641.176710487682	3.1341285846184053	8.618265330351877e-4	Target_144,PID_MET_PATHWAY	1.19633414286113e-10	-0.540920369267381	Source_POMC_Target_144,PID_MET_PATHWAY_Testis_Cells - Cultured fibroblasts	Source_POMC_Target_144,PID_MET_PATHWAY_Cells - Cultured fibroblasts_Testis
Source_POMC	Testis	Cells - Cultured fibroblasts	641.176710487682	3.1341285846184053	8.618265330351877e-4	Target_152,PID_HDAC_CLASSI_PATHWAY	1.19633414286113e-10	-0.539257211596684	Source_POMC_Target_152,PID_HDAC_CLASSI_PATHWAY_Testis_Cells - Cultured fibroblasts	Source_POMC_Target_152,PID_HDAC_CLASSI_PATHWAY_Cells - Cultured fibroblasts_Testis
Source_POMC	Testis	Cells - Cultured fibroblasts	641.176710487682	3.1341285846184053	8.618265330351877e-4	Target_162,KEGG_FATTY_ACID_METABOLISM	1.0958420748608e-7	-0.491146772850713	Source_POMC_Target_162,KEGG_FATTY_ACID_METABOLISM_Testis_Cells - Cultured fibroblasts	Source_POMC_Target_162,KEGG_FATTY_ACID_METABOLISM_Cells - Cultured fibroblasts_Testis
Source_POMC	Testis	Cells - Cultured fibroblasts	641.176710487682	3.1341285846184053	8.618265330351877e-4	Target_171,REACTOME_NEURONAL_SYSTEM	0	0.656582407644213	Source_POMC_Target_171,REACTOME_NEURONAL_SYSTEM_Testis_Cells - Cultured fibroblasts	Source_POMC_Target_171,REACTOME_NEURONAL_SYSTEM_Cells - Cultured fibroblasts_Testis
Source_POMC	Testis	Cells - Cultured fibroblasts	641.176710487682	3.1341285846184053	8.618265330351877e-4	Target_175,KEGG_AXON_GUIDANCE	0	0.619468464732106	Source_POMC_Target_175,KEGG_AXON_GUIDANCE_Testis_Cells - Cultured fibroblasts	Source_POMC_Target_175,KEGG_AXON_GUIDANCE_Cells - Cultured fibroblasts_Testis
Source_POMC	Testis	Cells - Cultured fibroblasts	641.176710487682	3.1341285846184053	8.618265330351877e-4	Target_194,DMAP_ERY4	0	0.569710034919248	Source_POMC_Target_194,DMAP_ERY4_Testis_Cells - Cultured fibroblasts	Source_POMC_Target_194,DMAP_ERY4_Cells - Cultured fibroblasts_Testis
Source_POMC	Testis	Cells - Cultured fibroblasts	641.176710487682	3.1341285846184053	8.618265330351877e-4	Target_196,KEGG_AXON_GUIDANCE	0.00106378701930332	0.410087242585242	Source_POMC_Target_196,KEGG_AXON_GUIDANCE_Testis_Cells - Cultured fibroblasts	Source_POMC_Target_196,KEGG_AXON_GUIDANCE_Cells - Cultured fibroblasts_Testis
Source_POMC	Testis	Cells - Cultured fibroblasts	641.176710487682	3.1341285846184053	8.618265330351877e-4	Target_198,REACTOME_DEVELOPMENTAL_BIOLOGY	0	0.599219249794721	Source_POMC_Target_198,REACTOME_DEVELOPMENTAL_BIOLOGY_Testis_Cells - Cultured fibroblasts	Source_POMC_Target_198,REACTOME_DEVELOPMENTAL_BIOLOGY_Cells - Cultured fibroblasts_Testis
Source_POMC	Testis	Cells - Cultured fibroblasts	641.176710487682	3.1341285846184053	8.618265330351877e-4	Target_199,PID_KITPATHWAY	0	-0.618537322613281	Source_POMC_Target_199,PID_KITPATHWAY_Testis_Cells - Cultured fibroblasts	Source_POMC_Target_199,PID_KITPATHWAY_Cells - Cultured fibroblasts_Testis
Source_POMC	Testis	Cells - Cultured fibroblasts	641.176710487682	3.1341285846184053	8.618265330351877e-4	Target_201,DMAP_MEGA2	6.80570567190841e-6	-0.457306357222991	Source_POMC_Target_201,DMAP_MEGA2_Testis_Cells - Cultured fibroblasts	Source_POMC_Target_201,DMAP_MEGA2_Cells - Cultured fibroblasts_Testis
Source_POMC	Testis	Cells - Cultured fibroblasts	641.176710487682	3.1341285846184053	8.618265330351877e-4	Target_232,DMAP_ERY4	7.05023637070923e-6	-0.457000437660823	Source_POMC_Target_232,DMAP_ERY4_Testis_Cells - Cultured fibroblasts	Source_POMC_Target_232,DMAP_ERY4_Cells - Cultured fibroblasts_Testis
Source_POMC	Testis	Cells - Cultured fibroblasts	641.176710487682	3.1341285846184053	8.618265330351877e-4	Target_236,REACTOME_GENERIC_TRANSCRIPTION_PATHWAY	2.9041848751854e-5	0.444471633578246	Source_POMC_Target_236,REACTOME_GENERIC_TRANSCRIPTION_PATHWAY_Testis_Cells - Cultured fibroblasts	Source_POMC_Target_236,REACTOME_GENERIC_TRANSCRIPTION_PATHWAY_Cells - Cultured fibroblasts_Testis
Source_POMC	Testis	Cells - Cultured fibroblasts	641.176710487682	3.1341285846184053	8.618265330351877e-4	Target_24,DMAP_DENDA2	0	-0.571749634934358	Source_POMC_Target_24,DMAP_DENDA2_Testis_Cells - Cultured fibroblasts	Source_POMC_Target_24,DMAP_DENDA2_Cells - Cultured fibroblasts_Testis
Source_POMC	Testis	Cells - Cultured fibroblasts	641.176710487682	3.1341285846184053	8.618265330351877e-4	Target_25,KEGG_INSULIN_SIGNALING_PATHWAY	7.10742114273799e-5	-0.436279230155858	Source_POMC_Target_25,KEGG_INSULIN_SIGNALING_PATHWAY_Testis_Cells - Cultured fibroblasts	Source_POMC_Target_25,KEGG_INSULIN_SIGNALING_PATHWAY_Cells - Cultured fibroblasts_Testis
Source_POMC	Testis	Cells - Cultured fibroblasts	641.176710487682	3.1341285846184053	8.618265330351877e-4	Target_27,REACTOME_PHOSPHOLIPID_METABOLISM	7.65653851431125e-9	-0.511061993034649	Source_POMC_Target_27,REACTOME_PHOSPHOLIPID_METABOLISM_Testis_Cells - Cultured fibroblasts	Source_POMC_Target_27,REACTOME_PHOSPHOLIPID_METABOLISM_Cells - Cultured fibroblasts_Testis
Source_POMC	Testis	Cells - Cultured fibroblasts	641.176710487682	3.1341285846184053	8.618265330351877e-4	Target_276,KEGG_REGULATION_OF_ACTIN_CYTOSKELETON	0	0.748273351041009	Source_POMC_Target_276,KEGG_REGULATION_OF_ACTIN_CYTOSKELETON_Testis_Cells - Cultured fibroblasts	Source_POMC_Target_276,KEGG_REGULATION_OF_ACTIN_CYTOSKELETON_Cells - Cultured fibroblasts_Testis
Source_POMC	Testis	Cells - Cultured fibroblasts	641.176710487682	3.1341285846184053	8.618265330351877e-4	Target_278,SVM Mast cells activated	0	-0.561262947834775	Source_POMC_Target_278,SVM Mast cells activated_Testis_Cells - Cultured fibroblasts	Source_POMC_Target_278,SVM Mast cells activated_Cells - Cultured fibroblasts_Testis
Source_POMC	Testis	Cells - Cultured fibroblasts	641.176710487682	3.1341285846184053	8.618265330351877e-4	Target_281,DMAP_ERY3	0	-0.571009934505362	Source_POMC_Target_281,DMAP_ERY3_Testis_Cells - Cultured fibroblasts	Source_POMC_Target_281,DMAP_ERY3_Cells - Cultured fibroblasts_Testis
Source_POMC	Testis	Cells - Cultured fibroblasts	641.176710487682	3.1341285846184053	8.618265330351877e-4	Target_287,REACTOME_MRNA_PROCESSING	0.00178730227358703	0.404796772264261	Source_POMC_Target_287,REACTOME_MRNA_PROCESSING_Testis_Cells - Cultured fibroblasts	Source_POMC_Target_287,REACTOME_MRNA_PROCESSING_Cells - Cultured fibroblasts_Testis
Source_POMC	Testis	Cells - Cultured fibroblasts	641.176710487682	3.1341285846184053	8.618265330351877e-4	Target_3,REACTOME_NEURONAL_SYSTEM	0	0.748495675130324	Source_POMC_Target_3,REACTOME_NEURONAL_SYSTEM_Testis_Cells - Cultured fibroblasts	Source_POMC_Target_3,REACTOME_NEURONAL_SYSTEM_Cells - Cultured fibroblasts_Testis
Source_POMC	Testis	Cells - Cultured fibroblasts	641.176710487682	3.1341285846184053	8.618265330351877e-4	Target_300,IRIS_Monocyte-Day1	1.19633414286113e-9	0.523989528382494	Source_POMC_Target_300,IRIS_Monocyte-Day1_Testis_Cells - Cultured fibroblasts	Source_POMC_Target_300,IRIS_Monocyte-Day1_Cells - Cultured fibroblasts_Testis
Source_POMC	Testis	Cells - Cultured fibroblasts	641.176710487682	3.1341285846184053	8.618265330351877e-4	Target_302,REACTOME_GENERIC_TRANSCRIPTION_PATHWAY	0	0.602339211824672	Source_POMC_Target_302,REACTOME_GENERIC_TRANSCRIPTION_PATHWAY_Testis_Cells - Cultured fibroblasts	Source_POMC_Target_302,REACTOME_GENERIC_TRANSCRIPTION_PATHWAY_Cells - Cultured fibroblasts_Testis
Source_POMC	Testis	Cells - Cultured fibroblasts	641.176710487682	3.1341285846184053	8.618265330351877e-4	Target_304,REACTOME_METABOLISM_OF_PROTEINS	1.9883073454352e-7	-0.486486383519346	Source_POMC_Target_304,REACTOME_METABOLISM_OF_PROTEINS_Testis_Cells - Cultured fibroblasts	Source_POMC_Target_304,REACTOME_METABOLISM_OF_PROTEINS_Cells - Cultured fibroblasts_Testis
Source_POMC	Testis	Cells - Cultured fibroblasts	641.176710487682	3.1341285846184053	8.618265330351877e-4	Target_317,REACTOME_GENERIC_TRANSCRIPTION_PATHWAY	5.56911488514e-4	-0.416559391055122	Source_POMC_Target_317,REACTOME_GENERIC_TRANSCRIPTION_PATHWAY_Testis_Cells - Cultured fibroblasts	Source_POMC_Target_317,REACTOME_GENERIC_TRANSCRIPTION_PATHWAY_Cells - Cultured fibroblasts_Testis
Source_POMC	Testis	Cells - Cultured fibroblasts	641.176710487682	3.1341285846184053	8.618265330351877e-4	Target_328,REACTOME_NEURONAL_SYSTEM	1.22540506253266e-6	0.4718134691112	Source_POMC_Target_328,REACTOME_NEURONAL_SYSTEM_Testis_Cells - Cultured fibroblasts	Source_POMC_Target_328,REACTOME_NEURONAL_SYSTEM_Cells - Cultured fibroblasts_Testis
Source_POMC	Testis	Cells - Cultured fibroblasts	641.176710487682	3.1341285846184053	8.618265330351877e-4	Target_33,IRIS_Monocyte-Day7	0	-0.557262487858921	Source_POMC_Target_33,IRIS_Monocyte-Day7_Testis_Cells - Cultured fibroblasts	Source_POMC_Target_33,IRIS_Monocyte-Day7_Cells - Cultured fibroblasts_Testis
Source_POMC	Testis	Cells - Cultured fibroblasts	641.176710487682	3.1341285846184053	8.618265330351877e-4	Target_347,REACTOME_METABOLISM_OF_RNA	2.77106877510924e-5	-0.444895173405222	Source_POMC_Target_347,REACTOME_METABOLISM_OF_RNA_Testis_Cells - Cultured fibroblasts	Source_POMC_Target_347,REACTOME_METABOLISM_OF_RNA_Cells - Cultured fibroblasts_Testis
Source_POMC	Testis	Cells - Cultured fibroblasts	641.176710487682	3.1341285846184053	8.618265330351877e-4	Target_349,REACTOME_TRANSPORT_OF_INORGANIC_CATIONS_ANIONS_AND_AMINO_ACIDS_OLIGOPEPTIDES	0	0.619641156863066	Source_POMC_Target_349,REACTOME_TRANSPORT_OF_INORGANIC_CATIONS_ANIONS_AND_AMINO_ACIDS_OLIGOPEPTIDES_Testis_Cells - Cultured fibroblasts	Source_POMC_Target_349,REACTOME_TRANSPORT_OF_INORGANIC_CATIONS_ANIONS_AND_AMINO_ACIDS_OLIGOPEPTIDES_Cells - Cultured fibroblasts_Testis
Source_POMC	Testis	Cells - Cultured fibroblasts	641.176710487682	3.1341285846184053	8.618265330351877e-4	Target_35,REACTOME_TRANSMEMBRANE_TRANSPORT_OF_SMALL_MOLECULES	7.178004857166801e-10	-0.5274993935895	Source_POMC_Target_35,REACTOME_TRANSMEMBRANE_TRANSPORT_OF_SMALL_MOLECULES_Testis_Cells - Cultured fibroblasts	Source_POMC_Target_35,REACTOME_TRANSMEMBRANE_TRANSPORT_OF_SMALL_MOLECULES_Cells - Cultured fibroblasts_Testis
Source_POMC	Testis	Cells - Cultured fibroblasts	641.176710487682	3.1341285846184053	8.618265330351877e-4	Target_363,REACTOME_SIGNALING_BY_GPCR	0.00323108940065975	0.398644378949951	Source_POMC_Target_363,REACTOME_SIGNALING_BY_GPCR_Testis_Cells - Cultured fibroblasts	Source_POMC_Target_363,REACTOME_SIGNALING_BY_GPCR_Cells - Cultured fibroblasts_Testis
Source_POMC	Testis	Cells - Cultured fibroblasts	641.176710487682	3.1341285846184053	8.618265330351877e-4	Target_368,REACTOME_MRNA_PROCESSING	8.51670276302841e-7	0.474805823015421	Source_POMC_Target_368,REACTOME_MRNA_PROCESSING_Testis_Cells - Cultured fibroblasts	Source_POMC_Target_368,REACTOME_MRNA_PROCESSING_Cells - Cultured fibroblasts_Testis
Source_POMC	Testis	Cells - Cultured fibroblasts	641.176710487682	3.1341285846184053	8.618265330351877e-4	Target_369,REACTOME_PHASE_II_CONJUGATION	8.17072292891297e-6	-0.455718528129848	Source_POMC_Target_369,REACTOME_PHASE_II_CONJUGATION_Testis_Cells - Cultured fibroblasts	Source_POMC_Target_369,REACTOME_PHASE_II_CONJUGATION_Cells - Cultured fibroblasts_Testis
Source_POMC	Testis	Cells - Cultured fibroblasts	641.176710487682	3.1341285846184053	8.618265330351877e-4	Target_376,IRIS_Monocyte-Day1	2.20364749115021e-7	0.485681230966649	Source_POMC_Target_376,IRIS_Monocyte-Day1_Testis_Cells - Cultured fibroblasts	Source_POMC_Target_376,IRIS_Monocyte-Day1_Cells - Cultured fibroblasts_Testis
Source_POMC	Testis	Cells - Cultured fibroblasts	641.176710487682	3.1341285846184053	8.618265330351877e-4	Target_387,PID_HIF2PATHWAY	3.21591366279073e-5	0.443549280913934	Source_POMC_Target_387,PID_HIF2PATHWAY_Testis_Cells - Cultured fibroblasts	Source_POMC_Target_387,PID_HIF2PATHWAY_Cells - Cultured fibroblasts_Testis
Source_POMC	Testis	Cells - Cultured fibroblasts	641.176710487682	3.1341285846184053	8.618265330351877e-4	Target_388,REACTOME_ASPARAGINE_N_LINKED_GLYCOSYLATION	0.00203929845633954	-0.403437066131015	Source_POMC_Target_388,REACTOME_ASPARAGINE_N_LINKED_GLYCOSYLATION_Testis_Cells - Cultured fibroblasts	Source_POMC_Target_388,REACTOME_ASPARAGINE_N_LINKED_GLYCOSYLATION_Cells - Cultured fibroblasts_Testis
Source_POMC	Testis	Cells - Cultured fibroblasts	641.176710487682	3.1341285846184053	8.618265330351877e-4	Target_392,SVM Eosinophils	0	0.668494529400743	Source_POMC_Target_392,SVM Eosinophils_Testis_Cells - Cultured fibroblasts	Source_POMC_Target_392,SVM Eosinophils_Cells - Cultured fibroblasts_Testis
Source_POMC	Testis	Cells - Cultured fibroblasts	641.176710487682	3.1341285846184053	8.618265330351877e-4	Target_40,REACTOME_NEURONAL_SYSTEM	1.69161647800564e-7	0.487757877455816	Source_POMC_Target_40,REACTOME_NEURONAL_SYSTEM_Testis_Cells - Cultured fibroblasts	Source_POMC_Target_40,REACTOME_NEURONAL_SYSTEM_Cells - Cultured fibroblasts_Testis
Source_POMC	Testis	Cells - Cultured fibroblasts	641.176710487682	3.1341285846184053	8.618265330351877e-4	Target_404,KEGG_NATURAL_KILLER_CELL_MEDIATED_CYTOTOXICITY	4.91571306633354e-5	-0.439680708472314	Source_POMC_Target_404,KEGG_NATURAL_KILLER_CELL_MEDIATED_CYTOTOXICITY_Testis_Cells - Cultured fibroblasts	Source_POMC_Target_404,KEGG_NATURAL_KILLER_CELL_MEDIATED_CYTOTOXICITY_Cells - Cultured fibroblasts_Testis
Source_POMC	Testis	Cells - Cultured fibroblasts	641.176710487682	3.1341285846184053	8.618265330351877e-4	Target_413,REACTOME_METABOLISM_OF_LIPIDS_AND_LIPOPROTEINS	0	0.547208369377125	Source_POMC_Target_413,REACTOME_METABOLISM_OF_LIPIDS_AND_LIPOPROTEINS_Testis_Cells - Cultured fibroblasts	Source_POMC_Target_413,REACTOME_METABOLISM_OF_LIPIDS_AND_LIPOPROTEINS_Cells - Cultured fibroblasts_Testis
Source_POMC	Testis	Cells - Cultured fibroblasts	641.176710487682	3.1341285846184053	8.618265330351877e-4	Target_415,REACTOME_GENERIC_TRANSCRIPTION_PATHWAY	1.91100023312352e-5	0.448228989585404	Source_POMC_Target_415,REACTOME_GENERIC_TRANSCRIPTION_PATHWAY_Testis_Cells - Cultured fibroblasts	Source_POMC_Target_415,REACTOME_GENERIC_TRANSCRIPTION_PATHWAY_Cells - Cultured fibroblasts_Testis
Source_POMC	Testis	Cells - Cultured fibroblasts	641.176710487682	3.1341285846184053	8.618265330351877e-4	Target_42,REACTOME_GPCR_LIGAND_BINDING	1.19633414286113e-10	-0.54167987803438	Source_POMC_Target_42,REACTOME_GPCR_LIGAND_BINDING_Testis_Cells - Cultured fibroblasts	Source_POMC_Target_42,REACTOME_GPCR_LIGAND_BINDING_Cells - Cultured fibroblasts_Testis
Source_POMC	Testis	Cells - Cultured fibroblasts	641.176710487682	3.1341285846184053	8.618265330351877e-4	Target_424,REACTOME_SIGNALLING_BY_NGF	0.00375144594237131	0.39707283907492	Source_POMC_Target_424,REACTOME_SIGNALLING_BY_NGF_Testis_Cells - Cultured fibroblasts	Source_POMC_Target_424,REACTOME_SIGNALLING_BY_NGF_Cells - Cultured fibroblasts_Testis
Source_POMC	Testis	Cells - Cultured fibroblasts	641.176710487682	3.1341285846184053	8.618265330351877e-4	Target_463,DMAP_ERY2	9.56708414046048e-6	0.454341625395918	Source_POMC_Target_463,DMAP_ERY2_Testis_Cells - Cultured fibroblasts	Source_POMC_Target_463,DMAP_ERY2_Cells - Cultured fibroblasts_Testis
Source_POMC	Testis	Cells - Cultured fibroblasts	641.176710487682	3.1341285846184053	8.618265330351877e-4	Target_465,SVM NK cells activated	2.0529093891497e-7	0.486237432056206	Source_POMC_Target_465,SVM NK cells activated_Testis_Cells - Cultured fibroblasts	Source_POMC_Target_465,SVM NK cells activated_Cells - Cultured fibroblasts_Testis
Source_POMC	Testis	Cells - Cultured fibroblasts	641.176710487682	3.1341285846184053	8.618265330351877e-4	Target_474,REACTOME_GPCR_LIGAND_BINDING	0	0.663216932575749	Source_POMC_Target_474,REACTOME_GPCR_LIGAND_BINDING_Testis_Cells - Cultured fibroblasts	Source_POMC_Target_474,REACTOME_GPCR_LIGAND_BINDING_Cells - Cultured fibroblasts_Testis
Source_POMC	Testis	Cells - Cultured fibroblasts	641.176710487682	3.1341285846184053	8.618265330351877e-4	Target_479,KEGG_MAPK_SIGNALING_PATHWAY	2.246312355687e-4	-0.425413617817208	Source_POMC_Target_479,KEGG_MAPK_SIGNALING_PATHWAY_Testis_Cells - Cultured fibroblasts	Source_POMC_Target_479,KEGG_MAPK_SIGNALING_PATHWAY_Cells - Cultured fibroblasts_Testis
Source_POMC	Testis	Cells - Cultured fibroblasts	641.176710487682	3.1341285846184053	8.618265330351877e-4	Target_481,REACTOME_AXON_GUIDANCE	3.11645044215325e-7	0.482927354566783	Source_POMC_Target_481,REACTOME_AXON_GUIDANCE_Testis_Cells - Cultured fibroblasts	Source_POMC_Target_481,REACTOME_AXON_GUIDANCE_Cells - Cultured fibroblasts_Testis
Source_POMC	Testis	Cells - Cultured fibroblasts	641.176710487682	3.1341285846184053	8.618265330351877e-4	Target_505,REACTOME_SIGNALING_BY_GPCR	6.93873802859457e-9	-0.511796046820172	Source_POMC_Target_505,REACTOME_SIGNALING_BY_GPCR_Testis_Cells - Cultured fibroblasts	Source_POMC_Target_505,REACTOME_SIGNALING_BY_GPCR_Cells - Cultured fibroblasts_Testis
Source_POMC	Testis	Cells - Cultured fibroblasts	641.176710487682	3.1341285846184053	8.618265330351877e-4	Target_514,IRIS_Monocyte-Day7	4.06753608572785e-9	-0.515847942301685	Source_POMC_Target_514,IRIS_Monocyte-Day7_Testis_Cells - Cultured fibroblasts	Source_POMC_Target_514,IRIS_Monocyte-Day7_Cells - Cultured fibroblasts_Testis
Source_POMC	Testis	Cells - Cultured fibroblasts	641.176710487682	3.1341285846184053	8.618265330351877e-4	Target_516,REACTOME_NEURONAL_SYSTEM	2.27303487143615e-8	0.503135574651742	Source_POMC_Target_516,REACTOME_NEURONAL_SYSTEM_Testis_Cells - Cultured fibroblasts	Source_POMC_Target_516,REACTOME_NEURONAL_SYSTEM_Cells - Cultured fibroblasts_Testis
Source_POMC	Testis	Cells - Cultured fibroblasts	641.176710487682	3.1341285846184053	8.618265330351877e-4	Target_523,KEGG_PURINE_METABOLISM	0.00439986359387179	0.395385798458435	Source_POMC_Target_523,KEGG_PURINE_METABOLISM_Testis_Cells - Cultured fibroblasts	Source_POMC_Target_523,KEGG_PURINE_METABOLISM_Cells - Cultured fibroblasts_Testis
Source_POMC	Testis	Cells - Cultured fibroblasts	641.176710487682	3.1341285846184053	8.618265330351877e-4	Target_529,KEGG_JAK_STAT_SIGNALING_PATHWAY	0	-0.666872463352026	Source_POMC_Target_529,KEGG_JAK_STAT_SIGNALING_PATHWAY_Testis_Cells - Cultured fibroblasts	Source_POMC_Target_529,KEGG_JAK_STAT_SIGNALING_PATHWAY_Cells - Cultured fibroblasts_Testis
Source_POMC	Testis	Cells - Cultured fibroblasts	641.176710487682	3.1341285846184053	8.618265330351877e-4	Target_545,REACTOME_TRANSMISSION_ACROSS_CHEMICAL_SYNAPSES	0	0.621129618086007	Source_POMC_Target_545,REACTOME_TRANSMISSION_ACROSS_CHEMICAL_SYNAPSES_Testis_Cells - Cultured fibroblasts	Source_POMC_Target_545,REACTOME_TRANSMISSION_ACROSS_CHEMICAL_SYNAPSES_Cells - Cultured fibroblasts_Testis
Source_POMC	Testis	Cells - Cultured fibroblasts	641.176710487682	3.1341285846184053	8.618265330351877e-4	Target_550,KEGG_CALCIUM_SIGNALING_PATHWAY	3.16550014201056e-7	0.482801131400091	Source_POMC_Target_550,KEGG_CALCIUM_SIGNALING_PATHWAY_Testis_Cells - Cultured fibroblasts	Source_POMC_Target_550,KEGG_CALCIUM_SIGNALING_PATHWAY_Cells - Cultured fibroblasts_Testis
Source_POMC	Testis	Cells - Cultured fibroblasts	641.176710487682	3.1341285846184053	8.618265330351877e-4	Target_554,REACTOME_ANTIGEN_PROCESSING_UBIQUITINATION_PROTEASOME_DEGRADATION	1.39442315023608e-5	-0.451028343343502	Source_POMC_Target_554,REACTOME_ANTIGEN_PROCESSING_UBIQUITINATION_PROTEASOME_DEGRADATION_Testis_Cells - Cultured fibroblasts	Source_POMC_Target_554,REACTOME_ANTIGEN_PROCESSING_UBIQUITINATION_PROTEASOME_DEGRADATION_Cells - Cultured fibroblasts_Testis
Source_POMC	Testis	Cells - Cultured fibroblasts	641.176710487682	3.1341285846184053	8.618265330351877e-4	Target_556,SVM B cells naive	0	-0.579354462954826	Source_POMC_Target_556,SVM B cells naive_Testis_Cells - Cultured fibroblasts	Source_POMC_Target_556,SVM B cells naive_Cells - Cultured fibroblasts_Testis
Source_POMC	Testis	Cells - Cultured fibroblasts	641.176710487682	3.1341285846184053	8.618265330351877e-4	Target_563,REACTOME_O_LINKED_GLYCOSYLATION_OF_MUCINS	0	-0.546695495857715	Source_POMC_Target_563,REACTOME_O_LINKED_GLYCOSYLATION_OF_MUCINS_Testis_Cells - Cultured fibroblasts	Source_POMC_Target_563,REACTOME_O_LINKED_GLYCOSYLATION_OF_MUCINS_Cells - Cultured fibroblasts_Testis
Source_POMC	Testis	Cells - Cultured fibroblasts	641.176710487682	3.1341285846184053	8.618265330351877e-4	Target_565,PID_A6B1_A6B4_INTEGRIN_PATHWAY	3.4242504684334e-4	0.421334199508298	Source_POMC_Target_565,PID_A6B1_A6B4_INTEGRIN_PATHWAY_Testis_Cells - Cultured fibroblasts	Source_POMC_Target_565,PID_A6B1_A6B4_INTEGRIN_PATHWAY_Cells - Cultured fibroblasts_Testis
Source_POMC	Testis	Cells - Cultured fibroblasts	641.176710487682	3.1341285846184053	8.618265330351877e-4	Target_57,REACTOME_INNATE_IMMUNE_SYSTEM	0	-0.600251016432674	Source_POMC_Target_57,REACTOME_INNATE_IMMUNE_SYSTEM_Testis_Cells - Cultured fibroblasts	Source_POMC_Target_57,REACTOME_INNATE_IMMUNE_SYSTEM_Cells - Cultured fibroblasts_Testis
Source_POMC	Testis	Cells - Cultured fibroblasts	641.176710487682	3.1341285846184053	8.618265330351877e-4	Target_570,KEGG_NEUROACTIVE_LIGAND_RECEPTOR_INTERACTION	0	0.542239248673837	Source_POMC_Target_570,KEGG_NEUROACTIVE_LIGAND_RECEPTOR_INTERACTION_Testis_Cells - Cultured fibroblasts	Source_POMC_Target_570,KEGG_NEUROACTIVE_LIGAND_RECEPTOR_INTERACTION_Cells - Cultured fibroblasts_Testis
Source_POMC	Testis	Cells - Cultured fibroblasts	641.176710487682	3.1341285846184053	8.618265330351877e-4	Target_575,REACTOME_GPCR_DOWNSTREAM_SIGNALING	1.155802342101e-5	-0.45268337544256	Source_POMC_Target_575,REACTOME_GPCR_DOWNSTREAM_SIGNALING_Testis_Cells - Cultured fibroblasts	Source_POMC_Target_575,REACTOME_GPCR_DOWNSTREAM_SIGNALING_Cells - Cultured fibroblasts_Testis
Source_POMC	Testis	Cells - Cultured fibroblasts	641.176710487682	3.1341285846184053	8.618265330351877e-4	Target_581,REACTOME_NEURONAL_SYSTEM	2.58862781832292e-6	0.465569433036307	Source_POMC_Target_581,REACTOME_NEURONAL_SYSTEM_Testis_Cells - Cultured fibroblasts	Source_POMC_Target_581,REACTOME_NEURONAL_SYSTEM_Cells - Cultured fibroblasts_Testis
Source_POMC	Testis	Cells - Cultured fibroblasts	641.176710487682	3.1341285846184053	8.618265330351877e-4	Target_583,KEGG_NEUROACTIVE_LIGAND_RECEPTOR_INTERACTION	4.51437885142791e-5	0.440461125004301	Source_POMC_Target_583,KEGG_NEUROACTIVE_LIGAND_RECEPTOR_INTERACTION_Testis_Cells - Cultured fibroblasts	Source_POMC_Target_583,KEGG_NEUROACTIVE_LIGAND_RECEPTOR_INTERACTION_Cells - Cultured fibroblasts_Testis
Source_POMC	Testis	Cells - Cultured fibroblasts	641.176710487682	3.1341285846184053	8.618265330351877e-4	Target_584,REACTOME_RNA_POL_II_TRANSCRIPTION	3.4802795816801e-4	-0.421176060788437	Source_POMC_Target_584,REACTOME_RNA_POL_II_TRANSCRIPTION_Testis_Cells - Cultured fibroblasts	Source_POMC_Target_584,REACTOME_RNA_POL_II_TRANSCRIPTION_Cells - Cultured fibroblasts_Testis
Source_POMC	Testis	Cells - Cultured fibroblasts	641.176710487682	3.1341285846184053	8.618265330351877e-4	Target_611,KEGG_BASE_EXCISION_REPAIR	5.99377761583142e-5	-0.437856099092	Source_POMC_Target_611,KEGG_BASE_EXCISION_REPAIR_Testis_Cells - Cultured fibroblasts	Source_POMC_Target_611,KEGG_BASE_EXCISION_REPAIR_Cells - Cultured fibroblasts_Testis
Source_POMC	Testis	Cells - Cultured fibroblasts	641.176710487682	3.1341285846184053	8.618265330351877e-4	Target_617,KEGG_GLYCOLYSIS_GLUCONEOGENESIS	2.5959111005846e-4	-0.4240201088073	Source_POMC_Target_617,KEGG_GLYCOLYSIS_GLUCONEOGENESIS_Testis_Cells - Cultured fibroblasts	Source_POMC_Target_617,KEGG_GLYCOLYSIS_GLUCONEOGENESIS_Cells - Cultured fibroblasts_Testis
Source_POMC	Testis	Cells - Cultured fibroblasts	641.176710487682	3.1341285846184053	8.618265330351877e-4	Target_620,DMAP_ERY4	2.81975957472369e-7	0.483724165617806	Source_POMC_Target_620,DMAP_ERY4_Testis_Cells - Cultured fibroblasts	Source_POMC_Target_620,DMAP_ERY4_Cells - Cultured fibroblasts_Testis
Source_POMC	Testis	Cells - Cultured fibroblasts	641.176710487682	3.1341285846184053	8.618265330351877e-4	Target_627,REACTOME_GENERIC_TRANSCRIPTION_PATHWAY	1.3542502497188e-7	0.489500368797741	Source_POMC_Target_627,REACTOME_GENERIC_TRANSCRIPTION_PATHWAY_Testis_Cells - Cultured fibroblasts	Source_POMC_Target_627,REACTOME_GENERIC_TRANSCRIPTION_PATHWAY_Cells - Cultured fibroblasts_Testis
Source_POMC	Testis	Cells - Cultured fibroblasts	641.176710487682	3.1341285846184053	8.618265330351877e-4	Target_632,REACTOME_GENERIC_TRANSCRIPTION_PATHWAY	6.17815663392918e-5	-0.437576358886099	Source_POMC_Target_632,REACTOME_GENERIC_TRANSCRIPTION_PATHWAY_Testis_Cells - Cultured fibroblasts	Source_POMC_Target_632,REACTOME_GENERIC_TRANSCRIPTION_PATHWAY_Cells - Cultured fibroblasts_Testis
Source_POMC	Testis	Cells - Cultured fibroblasts	641.176710487682	3.1341285846184053	8.618265330351877e-4	Target_637,REACTOME_AMYLOIDS	5.3036686765195e-4	0.417042248155849	Source_POMC_Target_637,REACTOME_AMYLOIDS_Testis_Cells - Cultured fibroblasts	Source_POMC_Target_637,REACTOME_AMYLOIDS_Cells - Cultured fibroblasts_Testis
Source_POMC	Testis	Cells - Cultured fibroblasts	641.176710487682	3.1341285846184053	8.618265330351877e-4	Target_638,REACTOME_METABOLISM_OF_NON_CODING_RNA	5.78786458316216e-7	-0.477951647160425	Source_POMC_Target_638,REACTOME_METABOLISM_OF_NON_CODING_RNA_Testis_Cells - Cultured fibroblasts	Source_POMC_Target_638,REACTOME_METABOLISM_OF_NON_CODING_RNA_Cells - Cultured fibroblasts_Testis
Source_POMC	Testis	Cells - Cultured fibroblasts	641.176710487682	3.1341285846184053	8.618265330351877e-4	Target_650,DMAP_ERY3	3.264879619258e-4	-0.421798106244994	Source_POMC_Target_650,DMAP_ERY3_Testis_Cells - Cultured fibroblasts	Source_POMC_Target_650,DMAP_ERY3_Cells - Cultured fibroblasts_Testis
Source_POMC	Testis	Cells - Cultured fibroblasts	641.176710487682	3.1341285846184053	8.618265330351877e-4	Target_682,REACTOME_GENERIC_TRANSCRIPTION_PATHWAY	0	0.553585915000303	Source_POMC_Target_682,REACTOME_GENERIC_TRANSCRIPTION_PATHWAY_Testis_Cells - Cultured fibroblasts	Source_POMC_Target_682,REACTOME_GENERIC_TRANSCRIPTION_PATHWAY_Cells - Cultured fibroblasts_Testis
Source_POMC	Testis	Cells - Cultured fibroblasts	641.176710487682	3.1341285846184053	8.618265330351877e-4	Target_691,SVM T cells CD8	2.51014829855123e-6	-0.465828741830634	Source_POMC_Target_691,SVM T cells CD8_Testis_Cells - Cultured fibroblasts	Source_POMC_Target_691,SVM T cells CD8_Cells - Cultured fibroblasts_Testis
Source_POMC	Testis	Cells - Cultured fibroblasts	641.176710487682	3.1341285846184053	8.618265330351877e-4	Target_7,KEGG_N_GLYCAN_BIOSYNTHESIS	1.62581810014828e-7	-0.488071529572658	Source_POMC_Target_7,KEGG_N_GLYCAN_BIOSYNTHESIS_Testis_Cells - Cultured fibroblasts	Source_POMC_Target_7,KEGG_N_GLYCAN_BIOSYNTHESIS_Cells - Cultured fibroblasts_Testis
Source_POMC	Testis	Cells - Cultured fibroblasts	641.176710487682	3.1341285846184053	8.618265330351877e-4	Target_72,KEGG_AMINOACYL_TRNA_BIOSYNTHESIS	1.6748678000055902e-9	-0.521661849777303	Source_POMC_Target_72,KEGG_AMINOACYL_TRNA_BIOSYNTHESIS_Testis_Cells - Cultured fibroblasts	Source_POMC_Target_72,KEGG_AMINOACYL_TRNA_BIOSYNTHESIS_Cells - Cultured fibroblasts_Testis
Source_POMC	Testis	Cells - Cultured fibroblasts	641.176710487682	3.1341285846184053	8.618265330351877e-4	Target_75,PID_ATF2_PATHWAY	0	0.624133422763782	Source_POMC_Target_75,PID_ATF2_PATHWAY_Testis_Cells - Cultured fibroblasts	Source_POMC_Target_75,PID_ATF2_PATHWAY_Cells - Cultured fibroblasts_Testis
Source_POMC	Testis	Cells - Cultured fibroblasts	641.176710487682	3.1341285846184053	8.618265330351877e-4	Target_82,REACTOME_CIRCADIAN_CLOCK	2.24099704309033e-5	-0.446804338159582	Source_POMC_Target_82,REACTOME_CIRCADIAN_CLOCK_Testis_Cells - Cultured fibroblasts	Source_POMC_Target_82,REACTOME_CIRCADIAN_CLOCK_Cells - Cultured fibroblasts_Testis
Source_POMC	Testis	Cells - Cultured fibroblasts	641.176710487682	3.1341285846184053	8.618265330351877e-4	Target_89,REACTOME_METABOLISM_OF_LIPIDS_AND_LIPOPROTEINS	5.77389140037354e-5	-0.438200859481485	Source_POMC_Target_89,REACTOME_METABOLISM_OF_LIPIDS_AND_LIPOPROTEINS_Testis_Cells - Cultured fibroblasts	Source_POMC_Target_89,REACTOME_METABOLISM_OF_LIPIDS_AND_LIPOPROTEINS_Cells - Cultured fibroblasts_Testis
Source_POMC	Testis	Cells - Cultured fibroblasts	641.176710487682	3.1341285846184053	8.618265330351877e-4	Target_9,KEGG_HYPERTROPHIC_CARDIOMYOPATHY_HCM	0	-0.70297160538629	Source_POMC_Target_9,KEGG_HYPERTROPHIC_CARDIOMYOPATHY_HCM_Testis_Cells - Cultured fibroblasts	Source_POMC_Target_9,KEGG_HYPERTROPHIC_CARDIOMYOPATHY_HCM_Cells - Cultured fibroblasts_Testis
Source_POMC	Testis	Cells - Cultured fibroblasts	641.176710487682	3.1341285846184053	8.618265330351877e-4	Target_91,REACTOME_G_ALPHA_I_SIGNALLING_EVENTS	0	0.614583699223821	Source_POMC_Target_91,REACTOME_G_ALPHA_I_SIGNALLING_EVENTS_Testis_Cells - Cultured fibroblasts	Source_POMC_Target_91,REACTOME_G_ALPHA_I_SIGNALLING_EVENTS_Cells - Cultured fibroblasts_Testis
Source_POMC	Testis	Cells - Cultured fibroblasts	641.176710487682	3.1341285846184053	8.618265330351877e-4	Target_93,REACTOME_ACTIVATION_OF_THE_MRNA_UPON_BINDING_OF_THE_CAP_BINDING_COMPLEX_AND_EIFS_AND_SUBSEQUENT_BINDING_TO_43S	4.4452977326825e-4	0.418781465024254	Source_POMC_Target_93,REACTOME_ACTIVATION_OF_THE_MRNA_UPON_BINDING_OF_THE_CAP_BINDING_COMPLEX_AND_EIFS_AND_SUBSEQUENT_BINDING_TO_43S_Testis_Cells - Cultured fibroblasts	Source_POMC_Target_93,REACTOME_ACTIVATION_OF_THE_MRNA_UPON_BINDING_OF_THE_CAP_BINDING_COMPLEX_AND_EIFS_AND_SUBSEQUENT_BINDING_TO_43S_Cells - Cultured fibroblasts_Testis
Source_POMC	Testis	Cells - Cultured fibroblasts	641.176710487682	3.1341285846184053	8.618265330351877e-4	Target_98,IRIS_Neutrophil-Resting	0	-0.60093740185022	Source_POMC_Target_98,IRIS_Neutrophil-Resting_Testis_Cells - Cultured fibroblasts	Source_POMC_Target_98,IRIS_Neutrophil-Resting_Cells - Cultured fibroblasts_Testis
Source_POMC	Testis	Cells - Cultured fibroblasts	641.176710487682	3.1341285846184053	8.618265330351877e-4	Target_LV 147	0	-0.555551569530527	Source_POMC_Target_LV 147_Testis_Cells - Cultured fibroblasts	Source_POMC_Target_LV 147_Cells - Cultured fibroblasts_Testis
Source_POMC	Testis	Cells - Cultured fibroblasts	641.176710487682	3.1341285846184053	8.618265330351877e-4	Target_LV 153	0.00225696475416193	-0.402387434977843	Source_POMC_Target_LV 153_Testis_Cells - Cultured fibroblasts	Source_POMC_Target_LV 153_Cells - Cultured fibroblasts_Testis
Source_POMC	Testis	Cells - Cultured fibroblasts	641.176710487682	3.1341285846184053	8.618265330351877e-4	Target_LV 157	7.88549294257201e-5	-0.435313976948936	Source_POMC_Target_LV 157_Testis_Cells - Cultured fibroblasts	Source_POMC_Target_LV 157_Cells - Cultured fibroblasts_Testis
Source_POMC	Testis	Cells - Cultured fibroblasts	641.176710487682	3.1341285846184053	8.618265330351877e-4	Target_LV 172	0.00169332460389482	-0.405351825286275	Source_POMC_Target_LV 172_Testis_Cells - Cultured fibroblasts	Source_POMC_Target_LV 172_Cells - Cultured fibroblasts_Testis
Source_POMC	Testis	Cells - Cultured fibroblasts	641.176710487682	3.1341285846184053	8.618265330351877e-4	Target_LV 206	1.1604441185753e-8	0.508099310386342	Source_POMC_Target_LV 206_Testis_Cells - Cultured fibroblasts	Source_POMC_Target_LV 206_Cells - Cultured fibroblasts_Testis
Source_POMC	Testis	Cells - Cultured fibroblasts	641.176710487682	3.1341285846184053	8.618265330351877e-4	Target_LV 208	0	0.549094170438006	Source_POMC_Target_LV 208_Testis_Cells - Cultured fibroblasts	Source_POMC_Target_LV 208_Cells - Cultured fibroblasts_Testis
Source_POMC	Testis	Cells - Cultured fibroblasts	641.176710487682	3.1341285846184053	8.618265330351877e-4	Target_LV 214	2.5095501314798e-6	0.465830898197193	Source_POMC_Target_LV 214_Testis_Cells - Cultured fibroblasts	Source_POMC_Target_LV 214_Cells - Cultured fibroblasts_Testis
Source_POMC	Testis	Cells - Cultured fibroblasts	641.176710487682	3.1341285846184053	8.618265330351877e-4	Target_LV 264	0	-0.642261567836123	Source_POMC_Target_LV 264_Testis_Cells - Cultured fibroblasts	Source_POMC_Target_LV 264_Cells - Cultured fibroblasts_Testis
Source_POMC	Testis	Cells - Cultured fibroblasts	641.176710487682	3.1341285846184053	8.618265330351877e-4	Target_LV 271	0	0.616664452570747	Source_POMC_Target_LV 271_Testis_Cells - Cultured fibroblasts	Source_POMC_Target_LV 271_Cells - Cultured fibroblasts_Testis
Source_POMC	Testis	Cells - Cultured fibroblasts	641.176710487682	3.1341285846184053	8.618265330351877e-4	Target_LV 273	0	-0.581323111191298	Source_POMC_Target_LV 273_Testis_Cells - Cultured fibroblasts	Source_POMC_Target_LV 273_Cells - Cultured fibroblasts_Testis
Source_POMC	Testis	Cells - Cultured fibroblasts	641.176710487682	3.1341285846184053	8.618265330351877e-4	Target_LV 279	5.94817335830555e-7	-0.477729907090278	Source_POMC_Target_LV 279_Testis_Cells - Cultured fibroblasts	Source_POMC_Target_LV 279_Cells - Cultured fibroblasts_Testis
Source_POMC	Testis	Cells - Cultured fibroblasts	641.176710487682	3.1341285846184053	8.618265330351877e-4	Target_LV 305	0	-0.639569468506451	Source_POMC_Target_LV 305_Testis_Cells - Cultured fibroblasts	Source_POMC_Target_LV 305_Cells - Cultured fibroblasts_Testis
Source_POMC	Testis	Cells - Cultured fibroblasts	641.176710487682	3.1341285846184053	8.618265330351877e-4	Target_LV 340	3.78879023044121e-7	-0.481365588118522	Source_POMC_Target_LV 340_Testis_Cells - Cultured fibroblasts	Source_POMC_Target_LV 340_Cells - Cultured fibroblasts_Testis
Source_POMC	Testis	Cells - Cultured fibroblasts	641.176710487682	3.1341285846184053	8.618265330351877e-4	Target_LV 384	3.22065114599646e-6	0.463721159327722	Source_POMC_Target_LV 384_Testis_Cells - Cultured fibroblasts	Source_POMC_Target_LV 384_Cells - Cultured fibroblasts_Testis
Source_POMC	Testis	Cells - Cultured fibroblasts	641.176710487682	3.1341285846184053	8.618265330351877e-4	Target_LV 385	0.00487454720847769	-0.394296668896507	Source_POMC_Target_LV 385_Testis_Cells - Cultured fibroblasts	Source_POMC_Target_LV 385_Cells - Cultured fibroblasts_Testis
Source_POMC	Testis	Cells - Cultured fibroblasts	641.176710487682	3.1341285846184053	8.618265330351877e-4	Target_LV 395	4.43124559184049e-5	0.440631167474393	Source_POMC_Target_LV 395_Testis_Cells - Cultured fibroblasts	Source_POMC_Target_LV 395_Cells - Cultured fibroblasts_Testis
Source_POMC	Testis	Cells - Cultured fibroblasts	641.176710487682	3.1341285846184053	8.618265330351877e-4	Target_LV 425	5.2542995554461e-7	-0.478734672970712	Source_POMC_Target_LV 425_Testis_Cells - Cultured fibroblasts	Source_POMC_Target_LV 425_Cells - Cultured fibroblasts_Testis
Source_POMC	Testis	Cells - Cultured fibroblasts	641.176710487682	3.1341285846184053	8.618265330351877e-4	Target_LV 436	3.61041680974061e-6	-0.462750388259353	Source_POMC_Target_LV 436_Testis_Cells - Cultured fibroblasts	Source_POMC_Target_LV 436_Cells - Cultured fibroblasts_Testis
Source_POMC	Testis	Cells - Cultured fibroblasts	641.176710487682	3.1341285846184053	8.618265330351877e-4	Target_LV 458	5.48732151979259e-5	0.438669822195085	Source_POMC_Target_LV 458_Testis_Cells - Cultured fibroblasts	Source_POMC_Target_LV 458_Cells - Cultured fibroblasts_Testis
Source_POMC	Testis	Cells - Cultured fibroblasts	641.176710487682	3.1341285846184053	8.618265330351877e-4	Target_LV 480	1.06856565640356e-6	0.472943395611799	Source_POMC_Target_LV 480_Testis_Cells - Cultured fibroblasts	Source_POMC_Target_LV 480_Cells - Cultured fibroblasts_Testis
Source_POMC	Testis	Cells - Cultured fibroblasts	641.176710487682	3.1341285846184053	8.618265330351877e-4	Target_LV 489	6.14365435724906e-6	-0.458191908289491	Source_POMC_Target_LV 489_Testis_Cells - Cultured fibroblasts	Source_POMC_Target_LV 489_Cells - Cultured fibroblasts_Testis
Source_POMC	Testis	Cells - Cultured fibroblasts	641.176710487682	3.1341285846184053	8.618265330351877e-4	Target_LV 498	9.86138233960432e-7	0.473603541098932	Source_POMC_Target_LV 498_Testis_Cells - Cultured fibroblasts	Source_POMC_Target_LV 498_Cells - Cultured fibroblasts_Testis
Source_POMC	Testis	Cells - Cultured fibroblasts	641.176710487682	3.1341285846184053	8.618265330351877e-4	Target_LV 511	0	0.590742476656201	Source_POMC_Target_LV 511_Testis_Cells - Cultured fibroblasts	Source_POMC_Target_LV 511_Cells - Cultured fibroblasts_Testis
Source_POMC	Testis	Cells - Cultured fibroblasts	641.176710487682	3.1341285846184053	8.618265330351877e-4	Target_LV 531	0	0.637374561603789	Source_POMC_Target_LV 531_Testis_Cells - Cultured fibroblasts	Source_POMC_Target_LV 531_Cells - Cultured fibroblasts_Testis
Source_POMC	Testis	Cells - Cultured fibroblasts	641.176710487682	3.1341285846184053	8.618265330351877e-4	Target_LV 561	0	-0.58183594843698	Source_POMC_Target_LV 561_Testis_Cells - Cultured fibroblasts	Source_POMC_Target_LV 561_Cells - Cultured fibroblasts_Testis
Source_POMC	Testis	Cells - Cultured fibroblasts	641.176710487682	3.1341285846184053	8.618265330351877e-4	Target_LV 586	1.5530714135891e-4	-0.428940525965513	Source_POMC_Target_LV 586_Testis_Cells - Cultured fibroblasts	Source_POMC_Target_LV 586_Cells - Cultured fibroblasts_Testis
Source_POMC	Testis	Cells - Cultured fibroblasts	641.176710487682	3.1341285846184053	8.618265330351877e-4	Target_LV 594	1.980459393458e-4	0.4266219512299	Source_POMC_Target_LV 594_Testis_Cells - Cultured fibroblasts	Source_POMC_Target_LV 594_Cells - Cultured fibroblasts_Testis
Source_POMC	Testis	Cells - Cultured fibroblasts	641.176710487682	3.1341285846184053	8.618265330351877e-4	Target_LV 648	1.4919004561964e-5	-0.450430262718487	Source_POMC_Target_LV 648_Testis_Cells - Cultured fibroblasts	Source_POMC_Target_LV 648_Cells - Cultured fibroblasts_Testis
Source_POMC	Testis	Cells - Cultured fibroblasts	641.176710487682	3.1341285846184053	8.618265330351877e-4	Target_LV 649	1.87310036747768e-6	0.468286122602117	Source_POMC_Target_LV 649_Testis_Cells - Cultured fibroblasts	Source_POMC_Target_LV 649_Cells - Cultured fibroblasts_Testis
Source_POMC	Testis	Cells - Cultured fibroblasts	641.176710487682	3.1341285846184053	8.618265330351877e-4	Target_LV 654	0	-0.63600136962219	Source_POMC_Target_LV 654_Testis_Cells - Cultured fibroblasts	Source_POMC_Target_LV 654_Cells - Cultured fibroblasts_Testis
Source_POMC	Testis	Cells - Cultured fibroblasts	641.176710487682	3.1341285846184053	8.618265330351877e-4	Target_LV 656	0	0.583273788039668	Source_POMC_Target_LV 656_Testis_Cells - Cultured fibroblasts	Source_POMC_Target_LV 656_Cells - Cultured fibroblasts_Testis
Source_POMC	Testis	Cells - Cultured fibroblasts	641.176710487682	3.1341285846184053	8.618265330351877e-4	Target_LV 87	0	0.622028418522019	Source_POMC_Target_LV 87_Testis_Cells - Cultured fibroblasts	Source_POMC_Target_LV 87_Cells - Cultured fibroblasts_Testis
Source_F7	Testis	Cells - Cultured fibroblasts	592.4957484529293	2.8282970892579082	0.002339817819339365	Target_104,SVM Eosinophils	1.19633414286113e-10	-0.538972759140337	Source_F7_Target_104,SVM Eosinophils_Testis_Cells - Cultured fibroblasts	Source_F7_Target_104,SVM Eosinophils_Cells - Cultured fibroblasts_Testis
Source_F7	Testis	Cells - Cultured fibroblasts	592.4957484529293	2.8282970892579082	0.002339817819339365	Target_105,REACTOME_GENERIC_TRANSCRIPTION_PATHWAY	1.36561542407598e-6	-0.470916857786864	Source_F7_Target_105,REACTOME_GENERIC_TRANSCRIPTION_PATHWAY_Testis_Cells - Cultured fibroblasts	Source_F7_Target_105,REACTOME_GENERIC_TRANSCRIPTION_PATHWAY_Cells - Cultured fibroblasts_Testis
Source_F7	Testis	Cells - Cultured fibroblasts	592.4957484529293	2.8282970892579082	0.002339817819339365	Target_108,KEGG_SPLICEOSOME	1.4356009714333601e-9	0.523342166050973	Source_F7_Target_108,KEGG_SPLICEOSOME_Testis_Cells - Cultured fibroblasts	Source_F7_Target_108,KEGG_SPLICEOSOME_Cells - Cultured fibroblasts_Testis
Source_F7	Testis	Cells - Cultured fibroblasts	592.4957484529293	2.8282970892579082	0.002339817819339365	Target_115,IRIS_Monocyte-Day7	8.374339000027931e-10	-0.526781018158136	Source_F7_Target_115,IRIS_Monocyte-Day7_Testis_Cells - Cultured fibroblasts	Source_F7_Target_115,IRIS_Monocyte-Day7_Cells - Cultured fibroblasts_Testis
Source_F7	Testis	Cells - Cultured fibroblasts	592.4957484529293	2.8282970892579082	0.002339817819339365	Target_13,REACTOME_METABOLISM_OF_AMINO_ACIDS_AND_DERIVATIVES	2.86737367360956e-6	0.464705423199221	Source_F7_Target_13,REACTOME_METABOLISM_OF_AMINO_ACIDS_AND_DERIVATIVES_Testis_Cells - Cultured fibroblasts	Source_F7_Target_13,REACTOME_METABOLISM_OF_AMINO_ACIDS_AND_DERIVATIVES_Cells - Cultured fibroblasts_Testis
Source_F7	Testis	Cells - Cultured fibroblasts	592.4957484529293	2.8282970892579082	0.002339817819339365	Target_138,REACTOME_DEVELOPMENTAL_BIOLOGY	0.00211943645413348	0.403038566718924	Source_F7_Target_138,REACTOME_DEVELOPMENTAL_BIOLOGY_Testis_Cells - Cultured fibroblasts	Source_F7_Target_138,REACTOME_DEVELOPMENTAL_BIOLOGY_Cells - Cultured fibroblasts_Testis
Source_F7	Testis	Cells - Cultured fibroblasts	592.4957484529293	2.8282970892579082	0.002339817819339365	Target_140,REACTOME_BMAL1_CLOCK_NPAS2_ACTIVATES_CIRCADIAN_EXPRESSION	0.00151236183757542	0.40650997313655	Source_F7_Target_140,REACTOME_BMAL1_CLOCK_NPAS2_ACTIVATES_CIRCADIAN_EXPRESSION_Testis_Cells - Cultured fibroblasts	Source_F7_Target_140,REACTOME_BMAL1_CLOCK_NPAS2_ACTIVATES_CIRCADIAN_EXPRESSION_Cells - Cultured fibroblasts_Testis
Source_F7	Testis	Cells - Cultured fibroblasts	592.4957484529293	2.8282970892579082	0.002339817819339365	Target_144,PID_MET_PATHWAY	0	-0.584620950270509	Source_F7_Target_144,PID_MET_PATHWAY_Testis_Cells - Cultured fibroblasts	Source_F7_Target_144,PID_MET_PATHWAY_Cells - Cultured fibroblasts_Testis
Source_F7	Testis	Cells - Cultured fibroblasts	592.4957484529293	2.8282970892579082	0.002339817819339365	Target_152,PID_HDAC_CLASSI_PATHWAY	0	-0.542906601870267	Source_F7_Target_152,PID_HDAC_CLASSI_PATHWAY_Testis_Cells - Cultured fibroblasts	Source_F7_Target_152,PID_HDAC_CLASSI_PATHWAY_Cells - Cultured fibroblasts_Testis
Source_F7	Testis	Cells - Cultured fibroblasts	592.4957484529293	2.8282970892579082	0.002339817819339365	Target_16,REACTOME_GLYCOSAMINOGLYCAN_METABOLISM	0.00152465728136209	-0.406427147073251	Source_F7_Target_16,REACTOME_GLYCOSAMINOGLYCAN_METABOLISM_Testis_Cells - Cultured fibroblasts	Source_F7_Target_16,REACTOME_GLYCOSAMINOGLYCAN_METABOLISM_Cells - Cultured fibroblasts_Testis
Source_F7	Testis	Cells - Cultured fibroblasts	592.4957484529293	2.8282970892579082	0.002339817819339365	Target_162,KEGG_FATTY_ACID_METABOLISM	0	-0.566337461876695	Source_F7_Target_162,KEGG_FATTY_ACID_METABOLISM_Testis_Cells - Cultured fibroblasts	Source_F7_Target_162,KEGG_FATTY_ACID_METABOLISM_Cells - Cultured fibroblasts_Testis
Source_F7	Testis	Cells - Cultured fibroblasts	592.4957484529293	2.8282970892579082	0.002339817819339365	Target_191,REACTOME_GPCR_DOWNSTREAM_SIGNALING	4.0629768563094e-4	0.419663578594411	Source_F7_Target_191,REACTOME_GPCR_DOWNSTREAM_SIGNALING_Testis_Cells - Cultured fibroblasts	Source_F7_Target_191,REACTOME_GPCR_DOWNSTREAM_SIGNALING_Cells - Cultured fibroblasts_Testis
Source_F7	Testis	Cells - Cultured fibroblasts	592.4957484529293	2.8282970892579082	0.002339817819339365	Target_194,DMAP_ERY4	1.45952765429058e-8	0.506425051927567	Source_F7_Target_194,DMAP_ERY4_Testis_Cells - Cultured fibroblasts	Source_F7_Target_194,DMAP_ERY4_Cells - Cultured fibroblasts_Testis
Source_F7	Testis	Cells - Cultured fibroblasts	592.4957484529293	2.8282970892579082	0.002339817819339365	Target_196,KEGG_AXON_GUIDANCE	2.66482233988174e-5	0.445247614299419	Source_F7_Target_196,KEGG_AXON_GUIDANCE_Testis_Cells - Cultured fibroblasts	Source_F7_Target_196,KEGG_AXON_GUIDANCE_Cells - Cultured fibroblasts_Testis
Source_F7	Testis	Cells - Cultured fibroblasts	592.4957484529293	2.8282970892579082	0.002339817819339365	Target_198,REACTOME_DEVELOPMENTAL_BIOLOGY	0	0.599411578206593	Source_F7_Target_198,REACTOME_DEVELOPMENTAL_BIOLOGY_Testis_Cells - Cultured fibroblasts	Source_F7_Target_198,REACTOME_DEVELOPMENTAL_BIOLOGY_Cells - Cultured fibroblasts_Testis
Source_F7	Testis	Cells - Cultured fibroblasts	592.4957484529293	2.8282970892579082	0.002339817819339365	Target_199,PID_KITPATHWAY	0	-0.618694880538168	Source_F7_Target_199,PID_KITPATHWAY_Testis_Cells - Cultured fibroblasts	Source_F7_Target_199,PID_KITPATHWAY_Cells - Cultured fibroblasts_Testis
Source_F7	Testis	Cells - Cultured fibroblasts	592.4957484529293	2.8282970892579082	0.002339817819339365	Target_201,DMAP_MEGA2	1.97143903402086e-6	-0.467858160466572	Source_F7_Target_201,DMAP_MEGA2_Testis_Cells - Cultured fibroblasts	Source_F7_Target_201,DMAP_MEGA2_Cells - Cultured fibroblasts_Testis
Source_F7	Testis	Cells - Cultured fibroblasts	592.4957484529293	2.8282970892579082	0.002339817819339365	Target_232,DMAP_ERY4	1.06581408787498e-6	-0.472964796152546	Source_F7_Target_232,DMAP_ERY4_Testis_Cells - Cultured fibroblasts	Source_F7_Target_232,DMAP_ERY4_Cells - Cultured fibroblasts_Testis
Source_F7	Testis	Cells - Cultured fibroblasts	592.4957484529293	2.8282970892579082	0.002339817819339365	Target_24,DMAP_DENDA2	0	-0.568169014524953	Source_F7_Target_24,DMAP_DENDA2_Testis_Cells - Cultured fibroblasts	Source_F7_Target_24,DMAP_DENDA2_Cells - Cultured fibroblasts_Testis
Source_F7	Testis	Cells - Cultured fibroblasts	592.4957484529293	2.8282970892579082	0.002339817819339365	Target_25,KEGG_INSULIN_SIGNALING_PATHWAY	2.5266086600228e-4	-0.424281278463027	Source_F7_Target_25,KEGG_INSULIN_SIGNALING_PATHWAY_Testis_Cells - Cultured fibroblasts	Source_F7_Target_25,KEGG_INSULIN_SIGNALING_PATHWAY_Cells - Cultured fibroblasts_Testis
Source_F7	Testis	Cells - Cultured fibroblasts	592.4957484529293	2.8282970892579082	0.002339817819339365	Target_268,REACTOME_NEURONAL_SYSTEM	0.00152869179862547	0.406400110686242	Source_F7_Target_268,REACTOME_NEURONAL_SYSTEM_Testis_Cells - Cultured fibroblasts	Source_F7_Target_268,REACTOME_NEURONAL_SYSTEM_Cells - Cultured fibroblasts_Testis
Source_F7	Testis	Cells - Cultured fibroblasts	592.4957484529293	2.8282970892579082	0.002339817819339365	Target_27,REACTOME_PHOSPHOLIPID_METABOLISM	1.24275190760414e-6	-0.471696759568847	Source_F7_Target_27,REACTOME_PHOSPHOLIPID_METABOLISM_Testis_Cells - Cultured fibroblasts	Source_F7_Target_27,REACTOME_PHOSPHOLIPID_METABOLISM_Cells - Cultured fibroblasts_Testis
Source_F7	Testis	Cells - Cultured fibroblasts	592.4957484529293	2.8282970892579082	0.002339817819339365	Target_278,SVM Mast cells activated	0	-0.574507357399399	Source_F7_Target_278,SVM Mast cells activated_Testis_Cells - Cultured fibroblasts	Source_F7_Target_278,SVM Mast cells activated_Cells - Cultured fibroblasts_Testis
Source_F7	Testis	Cells - Cultured fibroblasts	592.4957484529293	2.8282970892579082	0.002339817819339365	Target_281,DMAP_ERY3	0	-0.584749879489084	Source_F7_Target_281,DMAP_ERY3_Testis_Cells - Cultured fibroblasts	Source_F7_Target_281,DMAP_ERY3_Cells - Cultured fibroblasts_Testis
Source_F7	Testis	Cells - Cultured fibroblasts	592.4957484529293	2.8282970892579082	0.002339817819339365	Target_289,REACTOME_GPCR_DOWNSTREAM_SIGNALING	2.55039297911708e-5	0.445642818980537	Source_F7_Target_289,REACTOME_GPCR_DOWNSTREAM_SIGNALING_Testis_Cells - Cultured fibroblasts	Source_F7_Target_289,REACTOME_GPCR_DOWNSTREAM_SIGNALING_Cells - Cultured fibroblasts_Testis
Source_F7	Testis	Cells - Cultured fibroblasts	592.4957484529293	2.8282970892579082	0.002339817819339365	Target_300,IRIS_Monocyte-Day1	0	0.546823402597163	Source_F7_Target_300,IRIS_Monocyte-Day1_Testis_Cells - Cultured fibroblasts	Source_F7_Target_300,IRIS_Monocyte-Day1_Cells - Cultured fibroblasts_Testis
Source_F7	Testis	Cells - Cultured fibroblasts	592.4957484529293	2.8282970892579082	0.002339817819339365	Target_302,REACTOME_GENERIC_TRANSCRIPTION_PATHWAY	0	0.571585928264601	Source_F7_Target_302,REACTOME_GENERIC_TRANSCRIPTION_PATHWAY_Testis_Cells - Cultured fibroblasts	Source_F7_Target_302,REACTOME_GENERIC_TRANSCRIPTION_PATHWAY_Cells - Cultured fibroblasts_Testis
Source_F7	Testis	Cells - Cultured fibroblasts	592.4957484529293	2.8282970892579082	0.002339817819339365	Target_304,REACTOME_METABOLISM_OF_PROTEINS	7.29835607193863e-6	-0.456700294107901	Source_F7_Target_304,REACTOME_METABOLISM_OF_PROTEINS_Testis_Cells - Cultured fibroblasts	Source_F7_Target_304,REACTOME_METABOLISM_OF_PROTEINS_Cells - Cultured fibroblasts_Testis
Source_F7	Testis	Cells - Cultured fibroblasts	592.4957484529293	2.8282970892579082	0.002339817819339365	Target_317,REACTOME_GENERIC_TRANSCRIPTION_PATHWAY	1.73289000593435e-6	-0.468935833280758	Source_F7_Target_317,REACTOME_GENERIC_TRANSCRIPTION_PATHWAY_Testis_Cells - Cultured fibroblasts	Source_F7_Target_317,REACTOME_GENERIC_TRANSCRIPTION_PATHWAY_Cells - Cultured fibroblasts_Testis
Source_F7	Testis	Cells - Cultured fibroblasts	592.4957484529293	2.8282970892579082	0.002339817819339365	Target_328,REACTOME_NEURONAL_SYSTEM	7.71683375511145e-6	0.456215867979373	Source_F7_Target_328,REACTOME_NEURONAL_SYSTEM_Testis_Cells - Cultured fibroblasts	Source_F7_Target_328,REACTOME_NEURONAL_SYSTEM_Cells - Cultured fibroblasts_Testis
Source_F7	Testis	Cells - Cultured fibroblasts	592.4957484529293	2.8282970892579082	0.002339817819339365	Target_33,IRIS_Monocyte-Day7	0	-0.569530762475589	Source_F7_Target_33,IRIS_Monocyte-Day7_Testis_Cells - Cultured fibroblasts	Source_F7_Target_33,IRIS_Monocyte-Day7_Cells - Cultured fibroblasts_Testis
Source_F7	Testis	Cells - Cultured fibroblasts	592.4957484529293	2.8282970892579082	0.002339817819339365	Target_347,REACTOME_METABOLISM_OF_RNA	4.6277626161517e-4	-0.418386064727717	Source_F7_Target_347,REACTOME_METABOLISM_OF_RNA_Testis_Cells - Cultured fibroblasts	Source_F7_Target_347,REACTOME_METABOLISM_OF_RNA_Cells - Cultured fibroblasts_Testis
Source_F7	Testis	Cells - Cultured fibroblasts	592.4957484529293	2.8282970892579082	0.002339817819339365	Target_349,REACTOME_TRANSPORT_OF_INORGANIC_CATIONS_ANIONS_AND_AMINO_ACIDS_OLIGOPEPTIDES	0	0.576370380500883	Source_F7_Target_349,REACTOME_TRANSPORT_OF_INORGANIC_CATIONS_ANIONS_AND_AMINO_ACIDS_OLIGOPEPTIDES_Testis_Cells - Cultured fibroblasts	Source_F7_Target_349,REACTOME_TRANSPORT_OF_INORGANIC_CATIONS_ANIONS_AND_AMINO_ACIDS_OLIGOPEPTIDES_Cells - Cultured fibroblasts_Testis
Source_F7	Testis	Cells - Cultured fibroblasts	592.4957484529293	2.8282970892579082	0.002339817819339365	Target_35,REACTOME_TRANSMEMBRANE_TRANSPORT_OF_SMALL_MOLECULES	4.30680291430008e-9	-0.515156224020887	Source_F7_Target_35,REACTOME_TRANSMEMBRANE_TRANSPORT_OF_SMALL_MOLECULES_Testis_Cells - Cultured fibroblasts	Source_F7_Target_35,REACTOME_TRANSMEMBRANE_TRANSPORT_OF_SMALL_MOLECULES_Cells - Cultured fibroblasts_Testis
Source_F7	Testis	Cells - Cultured fibroblasts	592.4957484529293	2.8282970892579082	0.002339817819339365	Target_359,REACTOME_GENERIC_TRANSCRIPTION_PATHWAY	8.2573363245219e-4	0.412636977846509	Source_F7_Target_359,REACTOME_GENERIC_TRANSCRIPTION_PATHWAY_Testis_Cells - Cultured fibroblasts	Source_F7_Target_359,REACTOME_GENERIC_TRANSCRIPTION_PATHWAY_Cells - Cultured fibroblasts_Testis
Source_F7	Testis	Cells - Cultured fibroblasts	592.4957484529293	2.8282970892579082	0.002339817819339365	Target_363,REACTOME_SIGNALING_BY_GPCR	5.2944006759148e-4	0.417059525794651	Source_F7_Target_363,REACTOME_SIGNALING_BY_GPCR_Testis_Cells - Cultured fibroblasts	Source_F7_Target_363,REACTOME_SIGNALING_BY_GPCR_Cells - Cultured fibroblasts_Testis
Source_F7	Testis	Cells - Cultured fibroblasts	592.4957484529293	2.8282970892579082	0.002339817819339365	Target_368,REACTOME_MRNA_PROCESSING	2.29350414862051e-5	0.446596640734513	Source_F7_Target_368,REACTOME_MRNA_PROCESSING_Testis_Cells - Cultured fibroblasts	Source_F7_Target_368,REACTOME_MRNA_PROCESSING_Cells - Cultured fibroblasts_Testis
Source_F7	Testis	Cells - Cultured fibroblasts	592.4957484529293	2.8282970892579082	0.002339817819339365	Target_369,REACTOME_PHASE_II_CONJUGATION	5.09638344858843e-7	-0.478981193216884	Source_F7_Target_369,REACTOME_PHASE_II_CONJUGATION_Testis_Cells - Cultured fibroblasts	Source_F7_Target_369,REACTOME_PHASE_II_CONJUGATION_Cells - Cultured fibroblasts_Testis
Source_F7	Testis	Cells - Cultured fibroblasts	592.4957484529293	2.8282970892579082	0.002339817819339365	Target_376,IRIS_Monocyte-Day1	1.56504432569093e-6	0.469784517857554	Source_F7_Target_376,IRIS_Monocyte-Day1_Testis_Cells - Cultured fibroblasts	Source_F7_Target_376,IRIS_Monocyte-Day1_Cells - Cultured fibroblasts_Testis
Source_F7	Testis	Cells - Cultured fibroblasts	592.4957484529293	2.8282970892579082	0.002339817819339365	Target_387,PID_HIF2PATHWAY	1.08176122199932e-5	0.453265106448251	Source_F7_Target_387,PID_HIF2PATHWAY_Testis_Cells - Cultured fibroblasts	Source_F7_Target_387,PID_HIF2PATHWAY_Cells - Cultured fibroblasts_Testis
Source_F7	Testis	Cells - Cultured fibroblasts	592.4957484529293	2.8282970892579082	0.002339817819339365	Target_40,REACTOME_NEURONAL_SYSTEM	1.20949381843261e-7	0.490381409683701	Source_F7_Target_40,REACTOME_NEURONAL_SYSTEM_Testis_Cells - Cultured fibroblasts	Source_F7_Target_40,REACTOME_NEURONAL_SYSTEM_Cells - Cultured fibroblasts_Testis
Source_F7	Testis	Cells - Cultured fibroblasts	592.4957484529293	2.8282970892579082	0.002339817819339365	Target_404,KEGG_NATURAL_KILLER_CELL_MEDIATED_CYTOTOXICITY	9.52281977717462e-8	-0.49223206818998	Source_F7_Target_404,KEGG_NATURAL_KILLER_CELL_MEDIATED_CYTOTOXICITY_Testis_Cells - Cultured fibroblasts	Source_F7_Target_404,KEGG_NATURAL_KILLER_CELL_MEDIATED_CYTOTOXICITY_Cells - Cultured fibroblasts_Testis
Source_F7	Testis	Cells - Cultured fibroblasts	592.4957484529293	2.8282970892579082	0.002339817819339365	Target_413,REACTOME_METABOLISM_OF_LIPIDS_AND_LIPOPROTEINS	2.39266828572227e-10	0.536562015058602	Source_F7_Target_413,REACTOME_METABOLISM_OF_LIPIDS_AND_LIPOPROTEINS_Testis_Cells - Cultured fibroblasts	Source_F7_Target_413,REACTOME_METABOLISM_OF_LIPIDS_AND_LIPOPROTEINS_Cells - Cultured fibroblasts_Testis
Source_F7	Testis	Cells - Cultured fibroblasts	592.4957484529293	2.8282970892579082	0.002339817819339365	Target_415,REACTOME_GENERIC_TRANSCRIPTION_PATHWAY	3.41661067859711e-6	0.463219611435009	Source_F7_Target_415,REACTOME_GENERIC_TRANSCRIPTION_PATHWAY_Testis_Cells - Cultured fibroblasts	Source_F7_Target_415,REACTOME_GENERIC_TRANSCRIPTION_PATHWAY_Cells - Cultured fibroblasts_Testis
Source_F7	Testis	Cells - Cultured fibroblasts	592.4957484529293	2.8282970892579082	0.002339817819339365	Target_42,REACTOME_GPCR_LIGAND_BINDING	7.178004857166801e-10	-0.527393322016174	Source_F7_Target_42,REACTOME_GPCR_LIGAND_BINDING_Testis_Cells - Cultured fibroblasts	Source_F7_Target_42,REACTOME_GPCR_LIGAND_BINDING_Cells - Cultured fibroblasts_Testis
Source_F7	Testis	Cells - Cultured fibroblasts	592.4957484529293	2.8282970892579082	0.002339817819339365	Target_424,REACTOME_SIGNALLING_BY_NGF	0.00422453568099868	0.395816987096758	Source_F7_Target_424,REACTOME_SIGNALLING_BY_NGF_Testis_Cells - Cultured fibroblasts	Source_F7_Target_424,REACTOME_SIGNALLING_BY_NGF_Cells - Cultured fibroblasts_Testis
Source_F7	Testis	Cells - Cultured fibroblasts	592.4957484529293	2.8282970892579082	0.002339817819339365	Target_463,DMAP_ERY2	0.00192239184646525	0.404046404685515	Source_F7_Target_463,DMAP_ERY2_Testis_Cells - Cultured fibroblasts	Source_F7_Target_463,DMAP_ERY2_Cells - Cultured fibroblasts_Testis
Source_F7	Testis	Cells - Cultured fibroblasts	592.4957484529293	2.8282970892579082	0.002339817819339365	Target_465,SVM NK cells activated	1.68563480729134e-7	0.487789423548243	Source_F7_Target_465,SVM NK cells activated_Testis_Cells - Cultured fibroblasts	Source_F7_Target_465,SVM NK cells activated_Cells - Cultured fibroblasts_Testis
Source_F7	Testis	Cells - Cultured fibroblasts	592.4957484529293	2.8282970892579082	0.002339817819339365	Target_474,REACTOME_GPCR_LIGAND_BINDING	0	0.630262709533969	Source_F7_Target_474,REACTOME_GPCR_LIGAND_BINDING_Testis_Cells - Cultured fibroblasts	Source_F7_Target_474,REACTOME_GPCR_LIGAND_BINDING_Cells - Cultured fibroblasts_Testis
Source_F7	Testis	Cells - Cultured fibroblasts	592.4957484529293	2.8282970892579082	0.002339817819339365	Target_481,REACTOME_AXON_GUIDANCE	1.53250403700511e-7	0.48853358472469	Source_F7_Target_481,REACTOME_AXON_GUIDANCE_Testis_Cells - Cultured fibroblasts	Source_F7_Target_481,REACTOME_AXON_GUIDANCE_Cells - Cultured fibroblasts_Testis
Source_F7	Testis	Cells - Cultured fibroblasts	592.4957484529293	2.8282970892579082	0.002339817819339365	Target_505,REACTOME_SIGNALING_BY_GPCR	0	-0.588051319597002	Source_F7_Target_505,REACTOME_SIGNALING_BY_GPCR_Testis_Cells - Cultured fibroblasts	Source_F7_Target_505,REACTOME_SIGNALING_BY_GPCR_Cells - Cultured fibroblasts_Testis
Source_F7	Testis	Cells - Cultured fibroblasts	592.4957484529293	2.8282970892579082	0.002339817819339365	Target_514,IRIS_Monocyte-Day7	9.21416556831645e-7	-0.474160527504591	Source_F7_Target_514,IRIS_Monocyte-Day7_Testis_Cells - Cultured fibroblasts	Source_F7_Target_514,IRIS_Monocyte-Day7_Cells - Cultured fibroblasts_Testis
Source_F7	Testis	Cells - Cultured fibroblasts	592.4957484529293	2.8282970892579082	0.002339817819339365	Target_516,REACTOME_NEURONAL_SYSTEM	4.2373198272827e-5	0.441040182571412	Source_F7_Target_516,REACTOME_NEURONAL_SYSTEM_Testis_Cells - Cultured fibroblasts	Source_F7_Target_516,REACTOME_NEURONAL_SYSTEM_Cells - Cultured fibroblasts_Testis
Source_F7	Testis	Cells - Cultured fibroblasts	592.4957484529293	2.8282970892579082	0.002339817819339365	Target_529,KEGG_JAK_STAT_SIGNALING_PATHWAY	0	-0.691291431473493	Source_F7_Target_529,KEGG_JAK_STAT_SIGNALING_PATHWAY_Testis_Cells - Cultured fibroblasts	Source_F7_Target_529,KEGG_JAK_STAT_SIGNALING_PATHWAY_Cells - Cultured fibroblasts_Testis
Source_F7	Testis	Cells - Cultured fibroblasts	592.4957484529293	2.8282970892579082	0.002339817819339365	Target_550,KEGG_CALCIUM_SIGNALING_PATHWAY	5.25908489201754e-7	0.478727405669876	Source_F7_Target_550,KEGG_CALCIUM_SIGNALING_PATHWAY_Testis_Cells - Cultured fibroblasts	Source_F7_Target_550,KEGG_CALCIUM_SIGNALING_PATHWAY_Cells - Cultured fibroblasts_Testis
Source_F7	Testis	Cells - Cultured fibroblasts	592.4957484529293	2.8282970892579082	0.002339817819339365	Target_554,REACTOME_ANTIGEN_PROCESSING_UBIQUITINATION_PROTEASOME_DEGRADATION	5.73630258160485e-6	-0.45878385581944	Source_F7_Target_554,REACTOME_ANTIGEN_PROCESSING_UBIQUITINATION_PROTEASOME_DEGRADATION_Testis_Cells - Cultured fibroblasts	Source_F7_Target_554,REACTOME_ANTIGEN_PROCESSING_UBIQUITINATION_PROTEASOME_DEGRADATION_Cells - Cultured fibroblasts_Testis
Source_F7	Testis	Cells - Cultured fibroblasts	592.4957484529293	2.8282970892579082	0.002339817819339365	Target_556,SVM B cells naive	0	-0.604846923299167	Source_F7_Target_556,SVM B cells naive_Testis_Cells - Cultured fibroblasts	Source_F7_Target_556,SVM B cells naive_Cells - Cultured fibroblasts_Testis
Source_F7	Testis	Cells - Cultured fibroblasts	592.4957484529293	2.8282970892579082	0.002339817819339365	Target_563,REACTOME_O_LINKED_GLYCOSYLATION_OF_MUCINS	3.82826925715563e-9	-0.516080367107891	Source_F7_Target_563,REACTOME_O_LINKED_GLYCOSYLATION_OF_MUCINS_Testis_Cells - Cultured fibroblasts	Source_F7_Target_563,REACTOME_O_LINKED_GLYCOSYLATION_OF_MUCINS_Cells - Cultured fibroblasts_Testis
Source_F7	Testis	Cells - Cultured fibroblasts	592.4957484529293	2.8282970892579082	0.002339817819339365	Target_565,PID_A6B1_A6B4_INTEGRIN_PATHWAY	1.70623568123141e-5	0.449238621301785	Source_F7_Target_565,PID_A6B1_A6B4_INTEGRIN_PATHWAY_Testis_Cells - Cultured fibroblasts	Source_F7_Target_565,PID_A6B1_A6B4_INTEGRIN_PATHWAY_Cells - Cultured fibroblasts_Testis
Source_F7	Testis	Cells - Cultured fibroblasts	592.4957484529293	2.8282970892579082	0.002339817819339365	Target_57,REACTOME_INNATE_IMMUNE_SYSTEM	0	-0.621406104233807	Source_F7_Target_57,REACTOME_INNATE_IMMUNE_SYSTEM_Testis_Cells - Cultured fibroblasts	Source_F7_Target_57,REACTOME_INNATE_IMMUNE_SYSTEM_Cells - Cultured fibroblasts_Testis
Source_F7	Testis	Cells - Cultured fibroblasts	592.4957484529293	2.8282970892579082	0.002339817819339365	Target_570,KEGG_NEUROACTIVE_LIGAND_RECEPTOR_INTERACTION	0	0.56336825443599	Source_F7_Target_570,KEGG_NEUROACTIVE_LIGAND_RECEPTOR_INTERACTION_Testis_Cells - Cultured fibroblasts	Source_F7_Target_570,KEGG_NEUROACTIVE_LIGAND_RECEPTOR_INTERACTION_Cells - Cultured fibroblasts_Testis
Source_F7	Testis	Cells - Cultured fibroblasts	592.4957484529293	2.8282970892579082	0.002339817819339365	Target_575,REACTOME_GPCR_DOWNSTREAM_SIGNALING	7.1541415800191e-4	-0.414071029098358	Source_F7_Target_575,REACTOME_GPCR_DOWNSTREAM_SIGNALING_Testis_Cells - Cultured fibroblasts	Source_F7_Target_575,REACTOME_GPCR_DOWNSTREAM_SIGNALING_Cells - Cultured fibroblasts_Testis
Source_F7	Testis	Cells - Cultured fibroblasts	592.4957484529293	2.8282970892579082	0.002339817819339365	Target_581,REACTOME_NEURONAL_SYSTEM	7.93839483836933e-6	0.45596966500651	Source_F7_Target_581,REACTOME_NEURONAL_SYSTEM_Testis_Cells - Cultured fibroblasts	Source_F7_Target_581,REACTOME_NEURONAL_SYSTEM_Cells - Cultured fibroblasts_Testis
Source_F7	Testis	Cells - Cultured fibroblasts	592.4957484529293	2.8282970892579082	0.002339817819339365	Target_584,REACTOME_RNA_POL_II_TRANSCRIPTION	0.00130310505097686	-0.408029280511373	Source_F7_Target_584,REACTOME_RNA_POL_II_TRANSCRIPTION_Testis_Cells - Cultured fibroblasts	Source_F7_Target_584,REACTOME_RNA_POL_II_TRANSCRIPTION_Cells - Cultured fibroblasts_Testis
Source_F7	Testis	Cells - Cultured fibroblasts	592.4957484529293	2.8282970892579082	0.002339817819339365	Target_611,KEGG_BASE_EXCISION_REPAIR	3.4134966208232e-4	-0.421364838369596	Source_F7_Target_611,KEGG_BASE_EXCISION_REPAIR_Testis_Cells - Cultured fibroblasts	Source_F7_Target_611,KEGG_BASE_EXCISION_REPAIR_Cells - Cultured fibroblasts_Testis
Source_F7	Testis	Cells - Cultured fibroblasts	592.4957484529293	2.8282970892579082	0.002339817819339365	Target_617,KEGG_GLYCOLYSIS_GLUCONEOGENESIS	1.47077319523348e-6	-0.470301159311636	Source_F7_Target_617,KEGG_GLYCOLYSIS_GLUCONEOGENESIS_Testis_Cells - Cultured fibroblasts	Source_F7_Target_617,KEGG_GLYCOLYSIS_GLUCONEOGENESIS_Cells - Cultured fibroblasts_Testis
Source_F7	Testis	Cells - Cultured fibroblasts	592.4957484529293	2.8282970892579082	0.002339817819339365	Target_618,REACTOME_TRANSMEMBRANE_TRANSPORT_OF_SMALL_MOLECULES	1.8422636586112e-4	-0.427313692952205	Source_F7_Target_618,REACTOME_TRANSMEMBRANE_TRANSPORT_OF_SMALL_MOLECULES_Testis_Cells - Cultured fibroblasts	Source_F7_Target_618,REACTOME_TRANSMEMBRANE_TRANSPORT_OF_SMALL_MOLECULES_Cells - Cultured fibroblasts_Testis
Source_F7	Testis	Cells - Cultured fibroblasts	592.4957484529293	2.8282970892579082	0.002339817819339365	Target_620,DMAP_ERY4	1.39277220911893e-5	0.451038792745127	Source_F7_Target_620,DMAP_ERY4_Testis_Cells - Cultured fibroblasts	Source_F7_Target_620,DMAP_ERY4_Cells - Cultured fibroblasts_Testis
Source_F7	Testis	Cells - Cultured fibroblasts	592.4957484529293	2.8282970892579082	0.002339817819339365	Target_627,REACTOME_GENERIC_TRANSCRIPTION_PATHWAY	2.96774610819561e-5	0.444276012624486	Source_F7_Target_627,REACTOME_GENERIC_TRANSCRIPTION_PATHWAY_Testis_Cells - Cultured fibroblasts	Source_F7_Target_627,REACTOME_GENERIC_TRANSCRIPTION_PATHWAY_Cells - Cultured fibroblasts_Testis
Source_F7	Testis	Cells - Cultured fibroblasts	592.4957484529293	2.8282970892579082	0.002339817819339365	Target_632,REACTOME_GENERIC_TRANSCRIPTION_PATHWAY	4.8796388065897e-4	-0.417864345693404	Source_F7_Target_632,REACTOME_GENERIC_TRANSCRIPTION_PATHWAY_Testis_Cells - Cultured fibroblasts	Source_F7_Target_632,REACTOME_GENERIC_TRANSCRIPTION_PATHWAY_Cells - Cultured fibroblasts_Testis
Source_F7	Testis	Cells - Cultured fibroblasts	592.4957484529293	2.8282970892579082	0.002339817819339365	Target_637,REACTOME_AMYLOIDS	5.371176615867e-4	0.416917267748835	Source_F7_Target_637,REACTOME_AMYLOIDS_Testis_Cells - Cultured fibroblasts	Source_F7_Target_637,REACTOME_AMYLOIDS_Cells - Cultured fibroblasts_Testis
Source_F7	Testis	Cells - Cultured fibroblasts	592.4957484529293	2.8282970892579082	0.002339817819339365	Target_638,REACTOME_METABOLISM_OF_NON_CODING_RNA	1.5979794046439e-5	-0.449821105281107	Source_F7_Target_638,REACTOME_METABOLISM_OF_NON_CODING_RNA_Testis_Cells - Cultured fibroblasts	Source_F7_Target_638,REACTOME_METABOLISM_OF_NON_CODING_RNA_Cells - Cultured fibroblasts_Testis
Source_F7	Testis	Cells - Cultured fibroblasts	592.4957484529293	2.8282970892579082	0.002339817819339365	Target_650,DMAP_ERY3	8.2149801141939e-4	-0.41268851886362	Source_F7_Target_650,DMAP_ERY3_Testis_Cells - Cultured fibroblasts	Source_F7_Target_650,DMAP_ERY3_Cells - Cultured fibroblasts_Testis
Source_F7	Testis	Cells - Cultured fibroblasts	592.4957484529293	2.8282970892579082	0.002339817819339365	Target_676,REACTOME_GENERIC_TRANSCRIPTION_PATHWAY	0.00143313173776249	-0.407059826448862	Source_F7_Target_676,REACTOME_GENERIC_TRANSCRIPTION_PATHWAY_Testis_Cells - Cultured fibroblasts	Source_F7_Target_676,REACTOME_GENERIC_TRANSCRIPTION_PATHWAY_Cells - Cultured fibroblasts_Testis
Source_F7	Testis	Cells - Cultured fibroblasts	592.4957484529293	2.8282970892579082	0.002339817819339365	Target_682,REACTOME_GENERIC_TRANSCRIPTION_PATHWAY	1.54327104429086e-8	0.505992445778999	Source_F7_Target_682,REACTOME_GENERIC_TRANSCRIPTION_PATHWAY_Testis_Cells - Cultured fibroblasts	Source_F7_Target_682,REACTOME_GENERIC_TRANSCRIPTION_PATHWAY_Cells - Cultured fibroblasts_Testis
Source_F7	Testis	Cells - Cultured fibroblasts	592.4957484529293	2.8282970892579082	0.002339817819339365	Target_691,SVM T cells CD8	1.22026082571836e-8	-0.507694104094074	Source_F7_Target_691,SVM T cells CD8_Testis_Cells - Cultured fibroblasts	Source_F7_Target_691,SVM T cells CD8_Cells - Cultured fibroblasts_Testis
Source_F7	Testis	Cells - Cultured fibroblasts	592.4957484529293	2.8282970892579082	0.002339817819339365	Target_7,KEGG_N_GLYCAN_BIOSYNTHESIS	4.16252501667103e-6	-0.461536775521075	Source_F7_Target_7,KEGG_N_GLYCAN_BIOSYNTHESIS_Testis_Cells - Cultured fibroblasts	Source_F7_Target_7,KEGG_N_GLYCAN_BIOSYNTHESIS_Cells - Cultured fibroblasts_Testis
Source_F7	Testis	Cells - Cultured fibroblasts	592.4957484529293	2.8282970892579082	0.002339817819339365	Target_72,KEGG_AMINOACYL_TRNA_BIOSYNTHESIS	6.81910461430846e-9	-0.511996805598117	Source_F7_Target_72,KEGG_AMINOACYL_TRNA_BIOSYNTHESIS_Testis_Cells - Cultured fibroblasts	Source_F7_Target_72,KEGG_AMINOACYL_TRNA_BIOSYNTHESIS_Cells - Cultured fibroblasts_Testis
Source_F7	Testis	Cells - Cultured fibroblasts	592.4957484529293	2.8282970892579082	0.002339817819339365	Target_75,PID_ATF2_PATHWAY	0	0.608314017232545	Source_F7_Target_75,PID_ATF2_PATHWAY_Testis_Cells - Cultured fibroblasts	Source_F7_Target_75,PID_ATF2_PATHWAY_Cells - Cultured fibroblasts_Testis
Source_F7	Testis	Cells - Cultured fibroblasts	592.4957484529293	2.8282970892579082	0.002339817819339365	Target_82,REACTOME_CIRCADIAN_CLOCK	2.2902620830933e-4	-0.425227315768038	Source_F7_Target_82,REACTOME_CIRCADIAN_CLOCK_Testis_Cells - Cultured fibroblasts	Source_F7_Target_82,REACTOME_CIRCADIAN_CLOCK_Cells - Cultured fibroblasts_Testis
Source_F7	Testis	Cells - Cultured fibroblasts	592.4957484529293	2.8282970892579082	0.002339817819339365	Target_89,REACTOME_METABOLISM_OF_LIPIDS_AND_LIPOPROTEINS	4.45541154152629e-5	-0.440581404903822	Source_F7_Target_89,REACTOME_METABOLISM_OF_LIPIDS_AND_LIPOPROTEINS_Testis_Cells - Cultured fibroblasts	Source_F7_Target_89,REACTOME_METABOLISM_OF_LIPIDS_AND_LIPOPROTEINS_Cells - Cultured fibroblasts_Testis
Source_F7	Testis	Cells - Cultured fibroblasts	592.4957484529293	2.8282970892579082	0.002339817819339365	Target_9,KEGG_HYPERTROPHIC_CARDIOMYOPATHY_HCM	0	-0.677031589685732	Source_F7_Target_9,KEGG_HYPERTROPHIC_CARDIOMYOPATHY_HCM_Testis_Cells - Cultured fibroblasts	Source_F7_Target_9,KEGG_HYPERTROPHIC_CARDIOMYOPATHY_HCM_Cells - Cultured fibroblasts_Testis
Source_F7	Testis	Cells - Cultured fibroblasts	592.4957484529293	2.8282970892579082	0.002339817819339365	Target_93,REACTOME_ACTIVATION_OF_THE_MRNA_UPON_BINDING_OF_THE_CAP_BINDING_COMPLEX_AND_EIFS_AND_SUBSEQUENT_BINDING_TO_43S	8.86603233274386e-7	0.474476546924384	Source_F7_Target_93,REACTOME_ACTIVATION_OF_THE_MRNA_UPON_BINDING_OF_THE_CAP_BINDING_COMPLEX_AND_EIFS_AND_SUBSEQUENT_BINDING_TO_43S_Testis_Cells - Cultured fibroblasts	Source_F7_Target_93,REACTOME_ACTIVATION_OF_THE_MRNA_UPON_BINDING_OF_THE_CAP_BINDING_COMPLEX_AND_EIFS_AND_SUBSEQUENT_BINDING_TO_43S_Cells - Cultured fibroblasts_Testis
Source_F7	Testis	Cells - Cultured fibroblasts	592.4957484529293	2.8282970892579082	0.002339817819339365	Target_98,IRIS_Neutrophil-Resting	0	-0.648917085221002	Source_F7_Target_98,IRIS_Neutrophil-Resting_Testis_Cells - Cultured fibroblasts	Source_F7_Target_98,IRIS_Neutrophil-Resting_Cells - Cultured fibroblasts_Testis
Source_F7	Testis	Cells - Cultured fibroblasts	592.4957484529293	2.8282970892579082	0.002339817819339365	Target_LV 147	0	-0.623324332884301	Source_F7_Target_LV 147_Testis_Cells - Cultured fibroblasts	Source_F7_Target_LV 147_Cells - Cultured fibroblasts_Testis
Source_F7	Testis	Cells - Cultured fibroblasts	592.4957484529293	2.8282970892579082	0.002339817819339365	Target_LV 157	0.00483945489979831	-0.394373604779297	Source_F7_Target_LV 157_Testis_Cells - Cultured fibroblasts	Source_F7_Target_LV 157_Cells - Cultured fibroblasts_Testis
Source_F7	Testis	Cells - Cultured fibroblasts	592.4957484529293	2.8282970892579082	0.002339817819339365	Target_LV 172	9.63527518660356e-7	-0.473794319795384	Source_F7_Target_LV 172_Testis_Cells - Cultured fibroblasts	Source_F7_Target_LV 172_Cells - Cultured fibroblasts_Testis
Source_F7	Testis	Cells - Cultured fibroblasts	592.4957484529293	2.8282970892579082	0.002339817819339365	Target_LV 206	1.19633414286113e-10	0.539787352738793	Source_F7_Target_LV 206_Testis_Cells - Cultured fibroblasts	Source_F7_Target_LV 206_Cells - Cultured fibroblasts_Testis
Source_F7	Testis	Cells - Cultured fibroblasts	592.4957484529293	2.8282970892579082	0.002339817819339365	Target_LV 208	5.981670714305661e-10	0.528866480517092	Source_F7_Target_LV 208_Testis_Cells - Cultured fibroblasts	Source_F7_Target_LV 208_Cells - Cultured fibroblasts_Testis
Source_F7	Testis	Cells - Cultured fibroblasts	592.4957484529293	2.8282970892579082	0.002339817819339365	Target_LV 214	5.56199669698998e-5	0.438545362793123	Source_F7_Target_LV 214_Testis_Cells - Cultured fibroblasts	Source_F7_Target_LV 214_Cells - Cultured fibroblasts_Testis
Source_F7	Testis	Cells - Cultured fibroblasts	592.4957484529293	2.8282970892579082	0.002339817819339365	Target_LV 249	0.00201702151826533	-0.403550530299031	Source_F7_Target_LV 249_Testis_Cells - Cultured fibroblasts	Source_F7_Target_LV 249_Cells - Cultured fibroblasts_Testis
Source_F7	Testis	Cells - Cultured fibroblasts	592.4957484529293	2.8282970892579082	0.002339817819339365	Target_LV 264	0	-0.658049071889001	Source_F7_Target_LV 264_Testis_Cells - Cultured fibroblasts	Source_F7_Target_LV 264_Cells - Cultured fibroblasts_Testis
Source_F7	Testis	Cells - Cultured fibroblasts	592.4957484529293	2.8282970892579082	0.002339817819339365	Target_LV 271	0	0.610077699873088	Source_F7_Target_LV 271_Testis_Cells - Cultured fibroblasts	Source_F7_Target_LV 271_Cells - Cultured fibroblasts_Testis
Source_F7	Testis	Cells - Cultured fibroblasts	592.4957484529293	2.8282970892579082	0.002339817819339365	Target_LV 273	0	-0.595857038781682	Source_F7_Target_LV 273_Testis_Cells - Cultured fibroblasts	Source_F7_Target_LV 273_Cells - Cultured fibroblasts_Testis
Source_F7	Testis	Cells - Cultured fibroblasts	592.4957484529293	2.8282970892579082	0.002339817819339365	Target_LV 279	2.77717007923783e-6	-0.464975941684752	Source_F7_Target_LV 279_Testis_Cells - Cultured fibroblasts	Source_F7_Target_LV 279_Cells - Cultured fibroblasts_Testis
Source_F7	Testis	Cells - Cultured fibroblasts	592.4957484529293	2.8282970892579082	0.002339817819339365	Target_LV 292	8.6413655660511e-4	0.412180993103116	Source_F7_Target_LV 292_Testis_Cells - Cultured fibroblasts	Source_F7_Target_LV 292_Cells - Cultured fibroblasts_Testis
Source_F7	Testis	Cells - Cultured fibroblasts	592.4957484529293	2.8282970892579082	0.002339817819339365	Target_LV 305	0	-0.691244516104392	Source_F7_Target_LV 305_Testis_Cells - Cultured fibroblasts	Source_F7_Target_LV 305_Cells - Cultured fibroblasts_Testis
Source_F7	Testis	Cells - Cultured fibroblasts	592.4957484529293	2.8282970892579082	0.002339817819339365	Target_LV 340	2.18929148143587e-7	-0.485728473138806	Source_F7_Target_LV 340_Testis_Cells - Cultured fibroblasts	Source_F7_Target_LV 340_Cells - Cultured fibroblasts_Testis
Source_F7	Testis	Cells - Cultured fibroblasts	592.4957484529293	2.8282970892579082	0.002339817819339365	Target_LV 384	1.73958947713437e-6	0.468903605937534	Source_F7_Target_LV 384_Testis_Cells - Cultured fibroblasts	Source_F7_Target_LV 384_Cells - Cultured fibroblasts_Testis
Source_F7	Testis	Cells - Cultured fibroblasts	592.4957484529293	2.8282970892579082	0.002339817819339365	Target_LV 395	3.99575603715618e-8	0.498875066304036	Source_F7_Target_LV 395_Testis_Cells - Cultured fibroblasts	Source_F7_Target_LV 395_Cells - Cultured fibroblasts_Testis
Source_F7	Testis	Cells - Cultured fibroblasts	592.4957484529293	2.8282970892579082	0.002339817819339365	Target_LV 425	1.17480012828963e-7	-0.490606787247267	Source_F7_Target_LV 425_Testis_Cells - Cultured fibroblasts	Source_F7_Target_LV 425_Cells - Cultured fibroblasts_Testis
Source_F7	Testis	Cells - Cultured fibroblasts	592.4957484529293	2.8282970892579082	0.002339817819339365	Target_LV 436	1.60308775143392e-8	-0.50575640224029506	Source_F7_Target_LV 436_Testis_Cells - Cultured fibroblasts	Source_F7_Target_LV 436_Cells - Cultured fibroblasts_Testis
Source_F7	Testis	Cells - Cultured fibroblasts	592.4957484529293	2.8282970892579082	0.002339817819339365	Target_LV 458	5.31052726016057e-6	0.459448261879557	Source_F7_Target_LV 458_Testis_Cells - Cultured fibroblasts	Source_F7_Target_LV 458_Cells - Cultured fibroblasts_Testis
Source_F7	Testis	Cells - Cultured fibroblasts	592.4957484529293	2.8282970892579082	0.002339817819339365	Target_LV 480	5.91422139533115e-5	0.437979403025775	Source_F7_Target_LV 480_Testis_Cells - Cultured fibroblasts	Source_F7_Target_LV 480_Cells - Cultured fibroblasts_Testis
Source_F7	Testis	Cells - Cultured fibroblasts	592.4957484529293	2.8282970892579082	0.002339817819339365	Target_LV 489	2.70605997778617e-5	-0.445109239621612	Source_F7_Target_LV 489_Testis_Cells - Cultured fibroblasts	Source_F7_Target_LV 489_Cells - Cultured fibroblasts_Testis
Source_F7	Testis	Cells - Cultured fibroblasts	592.4957484529293	2.8282970892579082	0.002339817819339365	Target_LV 498	1.10457531410368e-5	0.453081842147307	Source_F7_Target_LV 498_Testis_Cells - Cultured fibroblasts	Source_F7_Target_LV 498_Cells - Cultured fibroblasts_Testis
Source_F7	Testis	Cells - Cultured fibroblasts	592.4957484529293	2.8282970892579082	0.002339817819339365	Target_LV 511	0	0.621065509631496	Source_F7_Target_LV 511_Testis_Cells - Cultured fibroblasts	Source_F7_Target_LV 511_Cells - Cultured fibroblasts_Testis
Source_F7	Testis	Cells - Cultured fibroblasts	592.4957484529293	2.8282970892579082	0.002339817819339365	Target_LV 531	0	0.637779746969188	Source_F7_Target_LV 531_Testis_Cells - Cultured fibroblasts	Source_F7_Target_LV 531_Cells - Cultured fibroblasts_Testis
Source_F7	Testis	Cells - Cultured fibroblasts	592.4957484529293	2.8282970892579082	0.002339817819339365	Target_LV 54	0.00471892423490505	0.394642015316219	Source_F7_Target_LV 54_Testis_Cells - Cultured fibroblasts	Source_F7_Target_LV 54_Cells - Cultured fibroblasts_Testis
Source_F7	Testis	Cells - Cultured fibroblasts	592.4957484529293	2.8282970892579082	0.002339817819339365	Target_LV 561	0	-0.595202825885163	Source_F7_Target_LV 561_Testis_Cells - Cultured fibroblasts	Source_F7_Target_LV 561_Cells - Cultured fibroblasts_Testis
Source_F7	Testis	Cells - Cultured fibroblasts	592.4957484529293	2.8282970892579082	0.002339817819339365	Target_LV 629	8.3871684873759e-4	-0.412480565005437	Source_F7_Target_LV 629_Testis_Cells - Cultured fibroblasts	Source_F7_Target_LV 629_Cells - Cultured fibroblasts_Testis
Source_F7	Testis	Cells - Cultured fibroblasts	592.4957484529293	2.8282970892579082	0.002339817819339365	Target_LV 648	1.3609568989236e-4	-0.43019263444704	Source_F7_Target_LV 648_Testis_Cells - Cultured fibroblasts	Source_F7_Target_LV 648_Cells - Cultured fibroblasts_Testis
Source_F7	Testis	Cells - Cultured fibroblasts	592.4957484529293	2.8282970892579082	0.002339817819339365	Target_LV 649	9.57067314288906e-9	0.509515394412983	Source_F7_Target_LV 649_Testis_Cells - Cultured fibroblasts	Source_F7_Target_LV 649_Cells - Cultured fibroblasts_Testis
Source_F7	Testis	Cells - Cultured fibroblasts	592.4957484529293	2.8282970892579082	0.002339817819339365	Target_LV 654	0	-0.607601734871	Source_F7_Target_LV 654_Testis_Cells - Cultured fibroblasts	Source_F7_Target_LV 654_Cells - Cultured fibroblasts_Testis
Source_F7	Testis	Cells - Cultured fibroblasts	592.4957484529293	2.8282970892579082	0.002339817819339365	Target_LV 656	0	0.569179480756517	Source_F7_Target_LV 656_Testis_Cells - Cultured fibroblasts	Source_F7_Target_LV 656_Cells - Cultured fibroblasts_Testis
Source_F7	Testis	Cells - Cultured fibroblasts	592.4957484529293	2.8282970892579082	0.002339817819339365	Target_LV 87	0	0.623472783229236	Source_F7_Target_LV 87_Testis_Cells - Cultured fibroblasts	Source_F7_Target_LV 87_Cells - Cultured fibroblasts_Testis
Source_KLK15	Testis	Cells - Cultured fibroblasts	568.4205867030787	2.6770481736397995	0.0037136977463929632	Target_104,SVM Eosinophils	2.39266828572227e-10	0.536492877255222	Source_KLK15_Target_104,SVM Eosinophils_Testis_Cells - Cultured fibroblasts	Source_KLK15_Target_104,SVM Eosinophils_Cells - Cultured fibroblasts_Testis
Source_KLK15	Testis	Cells - Cultured fibroblasts	568.4205867030787	2.6770481736397995	0.0037136977463929632	Target_108,KEGG_SPLICEOSOME	0	-0.573976790455206	Source_KLK15_Target_108,KEGG_SPLICEOSOME_Testis_Cells - Cultured fibroblasts	Source_KLK15_Target_108,KEGG_SPLICEOSOME_Cells - Cultured fibroblasts_Testis
Source_KLK15	Testis	Cells - Cultured fibroblasts	568.4205867030787	2.6770481736397995	0.0037136977463929632	Target_115,IRIS_Monocyte-Day7	3.2064315183744e-4	0.421973755575981	Source_KLK15_Target_115,IRIS_Monocyte-Day7_Testis_Cells - Cultured fibroblasts	Source_KLK15_Target_115,IRIS_Monocyte-Day7_Cells - Cultured fibroblasts_Testis
Source_KLK15	Testis	Cells - Cultured fibroblasts	568.4205867030787	2.6770481736397995	0.0037136977463929632	Target_13,REACTOME_METABOLISM_OF_AMINO_ACIDS_AND_DERIVATIVES	1.22026082571836e-8	-0.507773484114113	Source_KLK15_Target_13,REACTOME_METABOLISM_OF_AMINO_ACIDS_AND_DERIVATIVES_Testis_Cells - Cultured fibroblasts	Source_KLK15_Target_13,REACTOME_METABOLISM_OF_AMINO_ACIDS_AND_DERIVATIVES_Cells - Cultured fibroblasts_Testis
Source_KLK15	Testis	Cells - Cultured fibroblasts	568.4205867030787	2.6770481736397995	0.0037136977463929632	Target_134,IRIS_Monocyte-Day1	0	0.701804638526238	Source_KLK15_Target_134,IRIS_Monocyte-Day1_Testis_Cells - Cultured fibroblasts	Source_KLK15_Target_134,IRIS_Monocyte-Day1_Cells - Cultured fibroblasts_Testis
Source_KLK15	Testis	Cells - Cultured fibroblasts	568.4205867030787	2.6770481736397995	0.0037136977463929632	Target_136,WNT_SIGNALING	0.00120187556261087	-0.408851103230695	Source_KLK15_Target_136,WNT_SIGNALING_Testis_Cells - Cultured fibroblasts	Source_KLK15_Target_136,WNT_SIGNALING_Cells - Cultured fibroblasts_Testis
Source_KLK15	Testis	Cells - Cultured fibroblasts	568.4205867030787	2.6770481736397995	0.0037136977463929632	Target_143,REACTOME_CELL_CYCLE_MITOTIC	0.00127583545162424	-0.408244423789327	Source_KLK15_Target_143,REACTOME_CELL_CYCLE_MITOTIC_Testis_Cells - Cultured fibroblasts	Source_KLK15_Target_143,REACTOME_CELL_CYCLE_MITOTIC_Cells - Cultured fibroblasts_Testis
Source_KLK15	Testis	Cells - Cultured fibroblasts	568.4205867030787	2.6770481736397995	0.0037136977463929632	Target_144,PID_MET_PATHWAY	5.263870228588981e-9	0.513743859887842	Source_KLK15_Target_144,PID_MET_PATHWAY_Testis_Cells - Cultured fibroblasts	Source_KLK15_Target_144,PID_MET_PATHWAY_Cells - Cultured fibroblasts_Testis
Source_KLK15	Testis	Cells - Cultured fibroblasts	568.4205867030787	2.6770481736397995	0.0037136977463929632	Target_152,PID_HDAC_CLASSI_PATHWAY	2.47007110476538e-6	0.465964394821217	Source_KLK15_Target_152,PID_HDAC_CLASSI_PATHWAY_Testis_Cells - Cultured fibroblasts	Source_KLK15_Target_152,PID_HDAC_CLASSI_PATHWAY_Cells - Cultured fibroblasts_Testis
Source_KLK15	Testis	Cells - Cultured fibroblasts	568.4205867030787	2.6770481736397995	0.0037136977463929632	Target_162,KEGG_FATTY_ACID_METABOLISM	0.00147089617838336	0.406794173667411	Source_KLK15_Target_162,KEGG_FATTY_ACID_METABOLISM_Testis_Cells - Cultured fibroblasts	Source_KLK15_Target_162,KEGG_FATTY_ACID_METABOLISM_Cells - Cultured fibroblasts_Testis
Source_KLK15	Testis	Cells - Cultured fibroblasts	568.4205867030787	2.6770481736397995	0.0037136977463929632	Target_171,REACTOME_NEURONAL_SYSTEM	0	-0.663613998972068	Source_KLK15_Target_171,REACTOME_NEURONAL_SYSTEM_Testis_Cells - Cultured fibroblasts	Source_KLK15_Target_171,REACTOME_NEURONAL_SYSTEM_Cells - Cultured fibroblasts_Testis
Source_KLK15	Testis	Cells - Cultured fibroblasts	568.4205867030787	2.6770481736397995	0.0037136977463929632	Target_175,KEGG_AXON_GUIDANCE	0	-0.57325292974717	Source_KLK15_Target_175,KEGG_AXON_GUIDANCE_Testis_Cells - Cultured fibroblasts	Source_KLK15_Target_175,KEGG_AXON_GUIDANCE_Cells - Cultured fibroblasts_Testis
Source_KLK15	Testis	Cells - Cultured fibroblasts	568.4205867030787	2.6770481736397995	0.0037136977463929632	Target_185,REACTOME_TRANSCRIPTION	7.2930682750271e-4	0.413879098724401	Source_KLK15_Target_185,REACTOME_TRANSCRIPTION_Testis_Cells - Cultured fibroblasts	Source_KLK15_Target_185,REACTOME_TRANSCRIPTION_Cells - Cultured fibroblasts_Testis
Source_KLK15	Testis	Cells - Cultured fibroblasts	568.4205867030787	2.6770481736397995	0.0037136977463929632	Target_191,REACTOME_GPCR_DOWNSTREAM_SIGNALING	0.00231506352547584	-0.402123808559303	Source_KLK15_Target_191,REACTOME_GPCR_DOWNSTREAM_SIGNALING_Testis_Cells - Cultured fibroblasts	Source_KLK15_Target_191,REACTOME_GPCR_DOWNSTREAM_SIGNALING_Cells - Cultured fibroblasts_Testis
Source_KLK15	Testis	Cells - Cultured fibroblasts	568.4205867030787	2.6770481736397995	0.0037136977463929632	Target_194,DMAP_ERY4	1.6748678000055902e-9	-0.522114887419886	Source_KLK15_Target_194,DMAP_ERY4_Testis_Cells - Cultured fibroblasts	Source_KLK15_Target_194,DMAP_ERY4_Cells - Cultured fibroblasts_Testis
Source_KLK15	Testis	Cells - Cultured fibroblasts	568.4205867030787	2.6770481736397995	0.0037136977463929632	Target_196,KEGG_AXON_GUIDANCE	1.75700810225443e-5	-0.448977754817505	Source_KLK15_Target_196,KEGG_AXON_GUIDANCE_Testis_Cells - Cultured fibroblasts	Source_KLK15_Target_196,KEGG_AXON_GUIDANCE_Cells - Cultured fibroblasts_Testis
Source_KLK15	Testis	Cells - Cultured fibroblasts	568.4205867030787	2.6770481736397995	0.0037136977463929632	Target_198,REACTOME_DEVELOPMENTAL_BIOLOGY	1.07670072857502e-9	-0.525186008390561	Source_KLK15_Target_198,REACTOME_DEVELOPMENTAL_BIOLOGY_Testis_Cells - Cultured fibroblasts	Source_KLK15_Target_198,REACTOME_DEVELOPMENTAL_BIOLOGY_Cells - Cultured fibroblasts_Testis
Source_KLK15	Testis	Cells - Cultured fibroblasts	568.4205867030787	2.6770481736397995	0.0037136977463929632	Target_199,PID_KITPATHWAY	1.81842789714892e-8	0.50481193434665	Source_KLK15_Target_199,PID_KITPATHWAY_Testis_Cells - Cultured fibroblasts	Source_KLK15_Target_199,PID_KITPATHWAY_Cells - Cultured fibroblasts_Testis
Source_KLK15	Testis	Cells - Cultured fibroblasts	568.4205867030787	2.6770481736397995	0.0037136977463929632	Target_236,REACTOME_GENERIC_TRANSCRIPTION_PATHWAY	0.00306699231381957	-0.399191015323173	Source_KLK15_Target_236,REACTOME_GENERIC_TRANSCRIPTION_PATHWAY_Testis_Cells - Cultured fibroblasts	Source_KLK15_Target_236,REACTOME_GENERIC_TRANSCRIPTION_PATHWAY_Cells - Cultured fibroblasts_Testis
Source_KLK15	Testis	Cells - Cultured fibroblasts	568.4205867030787	2.6770481736397995	0.0037136977463929632	Target_24,DMAP_DENDA2	0	0.62464918666454206	Source_KLK15_Target_24,DMAP_DENDA2_Testis_Cells - Cultured fibroblasts	Source_KLK15_Target_24,DMAP_DENDA2_Cells - Cultured fibroblasts_Testis
Source_KLK15	Testis	Cells - Cultured fibroblasts	568.4205867030787	2.6770481736397995	0.0037136977463929632	Target_25,KEGG_INSULIN_SIGNALING_PATHWAY	3.04706306186731e-6	0.464190817587941	Source_KLK15_Target_25,KEGG_INSULIN_SIGNALING_PATHWAY_Testis_Cells - Cultured fibroblasts	Source_KLK15_Target_25,KEGG_INSULIN_SIGNALING_PATHWAY_Cells - Cultured fibroblasts_Testis
Source_KLK15	Testis	Cells - Cultured fibroblasts	568.4205867030787	2.6770481736397995	0.0037136977463929632	Target_27,REACTOME_PHOSPHOLIPID_METABOLISM	1.30484164961864e-6	0.47129399199931	Source_KLK15_Target_27,REACTOME_PHOSPHOLIPID_METABOLISM_Testis_Cells - Cultured fibroblasts	Source_KLK15_Target_27,REACTOME_PHOSPHOLIPID_METABOLISM_Cells - Cultured fibroblasts_Testis
Source_KLK15	Testis	Cells - Cultured fibroblasts	568.4205867030787	2.6770481736397995	0.0037136977463929632	Target_276,KEGG_REGULATION_OF_ACTIN_CYTOSKELETON	0	-0.662325259500051	Source_KLK15_Target_276,KEGG_REGULATION_OF_ACTIN_CYTOSKELETON_Testis_Cells - Cultured fibroblasts	Source_KLK15_Target_276,KEGG_REGULATION_OF_ACTIN_CYTOSKELETON_Cells - Cultured fibroblasts_Testis
Source_KLK15	Testis	Cells - Cultured fibroblasts	568.4205867030787	2.6770481736397995	0.0037136977463929632	Target_278,SVM Mast cells activated	3.5890024285834003e-10	0.532865260146783	Source_KLK15_Target_278,SVM Mast cells activated_Testis_Cells - Cultured fibroblasts	Source_KLK15_Target_278,SVM Mast cells activated_Cells - Cultured fibroblasts_Testis
Source_KLK15	Testis	Cells - Cultured fibroblasts	568.4205867030787	2.6770481736397995	0.0037136977463929632	Target_281,DMAP_ERY3	1.6471941986129e-4	0.428380948766067	Source_KLK15_Target_281,DMAP_ERY3_Testis_Cells - Cultured fibroblasts	Source_KLK15_Target_281,DMAP_ERY3_Cells - Cultured fibroblasts_Testis
Source_KLK15	Testis	Cells - Cultured fibroblasts	568.4205867030787	2.6770481736397995	0.0037136977463929632	Target_3,REACTOME_NEURONAL_SYSTEM	0	-0.711618900633025	Source_KLK15_Target_3,REACTOME_NEURONAL_SYSTEM_Testis_Cells - Cultured fibroblasts	Source_KLK15_Target_3,REACTOME_NEURONAL_SYSTEM_Cells - Cultured fibroblasts_Testis
Source_KLK15	Testis	Cells - Cultured fibroblasts	568.4205867030787	2.6770481736397995	0.0037136977463929632	Target_300,IRIS_Monocyte-Day1	9.69628822788948e-7	-0.473742526208531	Source_KLK15_Target_300,IRIS_Monocyte-Day1_Testis_Cells - Cultured fibroblasts	Source_KLK15_Target_300,IRIS_Monocyte-Day1_Cells - Cultured fibroblasts_Testis
Source_KLK15	Testis	Cells - Cultured fibroblasts	568.4205867030787	2.6770481736397995	0.0037136977463929632	Target_302,REACTOME_GENERIC_TRANSCRIPTION_PATHWAY	0	-0.550910162881652	Source_KLK15_Target_302,REACTOME_GENERIC_TRANSCRIPTION_PATHWAY_Testis_Cells - Cultured fibroblasts	Source_KLK15_Target_302,REACTOME_GENERIC_TRANSCRIPTION_PATHWAY_Cells - Cultured fibroblasts_Testis
Source_KLK15	Testis	Cells - Cultured fibroblasts	568.4205867030787	2.6770481736397995	0.0037136977463929632	Target_304,REACTOME_METABOLISM_OF_PROTEINS	0.00388194805234532	0.396711789769804	Source_KLK15_Target_304,REACTOME_METABOLISM_OF_PROTEINS_Testis_Cells - Cultured fibroblasts	Source_KLK15_Target_304,REACTOME_METABOLISM_OF_PROTEINS_Cells - Cultured fibroblasts_Testis
Source_KLK15	Testis	Cells - Cultured fibroblasts	568.4205867030787	2.6770481736397995	0.0037136977463929632	Target_317,REACTOME_GENERIC_TRANSCRIPTION_PATHWAY	0.00388086441287872	0.396714739332432	Source_KLK15_Target_317,REACTOME_GENERIC_TRANSCRIPTION_PATHWAY_Testis_Cells - Cultured fibroblasts	Source_KLK15_Target_317,REACTOME_GENERIC_TRANSCRIPTION_PATHWAY_Cells - Cultured fibroblasts_Testis
Source_KLK15	Testis	Cells - Cultured fibroblasts	568.4205867030787	2.6770481736397995	0.0037136977463929632	Target_328,REACTOME_NEURONAL_SYSTEM	1.36551971734455e-5	-0.451213457367696	Source_KLK15_Target_328,REACTOME_NEURONAL_SYSTEM_Testis_Cells - Cultured fibroblasts	Source_KLK15_Target_328,REACTOME_NEURONAL_SYSTEM_Cells - Cultured fibroblasts_Testis
Source_KLK15	Testis	Cells - Cultured fibroblasts	568.4205867030787	2.6770481736397995	0.0037136977463929632	Target_33,IRIS_Monocyte-Day7	1.06832638957499e-7	0.491348434850103	Source_KLK15_Target_33,IRIS_Monocyte-Day7_Testis_Cells - Cultured fibroblasts	Source_KLK15_Target_33,IRIS_Monocyte-Day7_Cells - Cultured fibroblasts_Testis
Source_KLK15	Testis	Cells - Cultured fibroblasts	568.4205867030787	2.6770481736397995	0.0037136977463929632	Target_347,REACTOME_METABOLISM_OF_RNA	2.5456602812479e-4	0.424208795992437	Source_KLK15_Target_347,REACTOME_METABOLISM_OF_RNA_Testis_Cells - Cultured fibroblasts	Source_KLK15_Target_347,REACTOME_METABOLISM_OF_RNA_Cells - Cultured fibroblasts_Testis
Source_KLK15	Testis	Cells - Cultured fibroblasts	568.4205867030787	2.6770481736397995	0.0037136977463929632	Target_349,REACTOME_TRANSPORT_OF_INORGANIC_CATIONS_ANIONS_AND_AMINO_ACIDS_OLIGOPEPTIDES	9.57067314288906e-9	-0.509558725493728	Source_KLK15_Target_349,REACTOME_TRANSPORT_OF_INORGANIC_CATIONS_ANIONS_AND_AMINO_ACIDS_OLIGOPEPTIDES_Testis_Cells - Cultured fibroblasts	Source_KLK15_Target_349,REACTOME_TRANSPORT_OF_INORGANIC_CATIONS_ANIONS_AND_AMINO_ACIDS_OLIGOPEPTIDES_Cells - Cultured fibroblasts_Testis
Source_KLK15	Testis	Cells - Cultured fibroblasts	568.4205867030787	2.6770481736397995	0.0037136977463929632	Target_35,REACTOME_TRANSMEMBRANE_TRANSPORT_OF_SMALL_MOLECULES	1.19872681114686e-7	0.490446024738591	Source_KLK15_Target_35,REACTOME_TRANSMEMBRANE_TRANSPORT_OF_SMALL_MOLECULES_Testis_Cells - Cultured fibroblasts	Source_KLK15_Target_35,REACTOME_TRANSMEMBRANE_TRANSPORT_OF_SMALL_MOLECULES_Cells - Cultured fibroblasts_Testis
Source_KLK15	Testis	Cells - Cultured fibroblasts	568.4205867030787	2.6770481736397995	0.0037136977463929632	Target_369,REACTOME_PHASE_II_CONJUGATION	2.89919616180967e-6	0.464612315691195	Source_KLK15_Target_369,REACTOME_PHASE_II_CONJUGATION_Testis_Cells - Cultured fibroblasts	Source_KLK15_Target_369,REACTOME_PHASE_II_CONJUGATION_Cells - Cultured fibroblasts_Testis
Source_KLK15	Testis	Cells - Cultured fibroblasts	568.4205867030787	2.6770481736397995	0.0037136977463929632	Target_376,IRIS_Monocyte-Day1	6.69947120002234e-9	-0.512143101129975	Source_KLK15_Target_376,IRIS_Monocyte-Day1_Testis_Cells - Cultured fibroblasts	Source_KLK15_Target_376,IRIS_Monocyte-Day1_Cells - Cultured fibroblasts_Testis
Source_KLK15	Testis	Cells - Cultured fibroblasts	568.4205867030787	2.6770481736397995	0.0037136977463929632	Target_387,PID_HIF2PATHWAY	3.72753792232672e-6	-0.462478541639113	Source_KLK15_Target_387,PID_HIF2PATHWAY_Testis_Cells - Cultured fibroblasts	Source_KLK15_Target_387,PID_HIF2PATHWAY_Cells - Cultured fibroblasts_Testis
Source_KLK15	Testis	Cells - Cultured fibroblasts	568.4205867030787	2.6770481736397995	0.0037136977463929632	Target_392,SVM Eosinophils	0	-0.621842043384552	Source_KLK15_Target_392,SVM Eosinophils_Testis_Cells - Cultured fibroblasts	Source_KLK15_Target_392,SVM Eosinophils_Cells - Cultured fibroblasts_Testis
Source_KLK15	Testis	Cells - Cultured fibroblasts	568.4205867030787	2.6770481736397995	0.0037136977463929632	Target_40,REACTOME_NEURONAL_SYSTEM	4.51017971858647e-8	-0.497959256412801	Source_KLK15_Target_40,REACTOME_NEURONAL_SYSTEM_Testis_Cells - Cultured fibroblasts	Source_KLK15_Target_40,REACTOME_NEURONAL_SYSTEM_Cells - Cultured fibroblasts_Testis
Source_KLK15	Testis	Cells - Cultured fibroblasts	568.4205867030787	2.6770481736397995	0.0037136977463929632	Target_404,KEGG_NATURAL_KILLER_CELL_MEDIATED_CYTOTOXICITY	1.00133167757477e-7	0.491846772385845	Source_KLK15_Target_404,KEGG_NATURAL_KILLER_CELL_MEDIATED_CYTOTOXICITY_Testis_Cells - Cultured fibroblasts	Source_KLK15_Target_404,KEGG_NATURAL_KILLER_CELL_MEDIATED_CYTOTOXICITY_Cells - Cultured fibroblasts_Testis
Source_KLK15	Testis	Cells - Cultured fibroblasts	568.4205867030787	2.6770481736397995	0.0037136977463929632	Target_413,REACTOME_METABOLISM_OF_LIPIDS_AND_LIPOPROTEINS	5.503137057161211e-9	-0.513431157055643	Source_KLK15_Target_413,REACTOME_METABOLISM_OF_LIPIDS_AND_LIPOPROTEINS_Testis_Cells - Cultured fibroblasts	Source_KLK15_Target_413,REACTOME_METABOLISM_OF_LIPIDS_AND_LIPOPROTEINS_Cells - Cultured fibroblasts_Testis
Source_KLK15	Testis	Cells - Cultured fibroblasts	568.4205867030787	2.6770481736397995	0.0037136977463929632	Target_415,REACTOME_GENERIC_TRANSCRIPTION_PATHWAY	3.9146445822702e-6	-0.462060815527426	Source_KLK15_Target_415,REACTOME_GENERIC_TRANSCRIPTION_PATHWAY_Testis_Cells - Cultured fibroblasts	Source_KLK15_Target_415,REACTOME_GENERIC_TRANSCRIPTION_PATHWAY_Cells - Cultured fibroblasts_Testis
Source_KLK15	Testis	Cells - Cultured fibroblasts	568.4205867030787	2.6770481736397995	0.0037136977463929632	Target_42,REACTOME_GPCR_LIGAND_BINDING	2.911877303724e-7	0.483469477674768	Source_KLK15_Target_42,REACTOME_GPCR_LIGAND_BINDING_Testis_Cells - Cultured fibroblasts	Source_KLK15_Target_42,REACTOME_GPCR_LIGAND_BINDING_Cells - Cultured fibroblasts_Testis
Source_KLK15	Testis	Cells - Cultured fibroblasts	568.4205867030787	2.6770481736397995	0.0037136977463929632	Target_459,KEGG_REGULATION_OF_ACTIN_CYTOSKELETON	0.00176830077876255	0.404906688236341	Source_KLK15_Target_459,KEGG_REGULATION_OF_ACTIN_CYTOSKELETON_Testis_Cells - Cultured fibroblasts	Source_KLK15_Target_459,KEGG_REGULATION_OF_ACTIN_CYTOSKELETON_Cells - Cultured fibroblasts_Testis
Source_KLK15	Testis	Cells - Cultured fibroblasts	568.4205867030787	2.6770481736397995	0.0037136977463929632	Target_465,SVM NK cells activated	0	-0.559628171321103	Source_KLK15_Target_465,SVM NK cells activated_Testis_Cells - Cultured fibroblasts	Source_KLK15_Target_465,SVM NK cells activated_Cells - Cultured fibroblasts_Testis
Source_KLK15	Testis	Cells - Cultured fibroblasts	568.4205867030787	2.6770481736397995	0.0037136977463929632	Target_474,REACTOME_GPCR_LIGAND_BINDING	0	-0.566929756774028	Source_KLK15_Target_474,REACTOME_GPCR_LIGAND_BINDING_Testis_Cells - Cultured fibroblasts	Source_KLK15_Target_474,REACTOME_GPCR_LIGAND_BINDING_Cells - Cultured fibroblasts_Testis
Source_KLK15	Testis	Cells - Cultured fibroblasts	568.4205867030787	2.6770481736397995	0.0037136977463929632	Target_481,REACTOME_AXON_GUIDANCE	5.60243279101869e-7	-0.478215391090574	Source_KLK15_Target_481,REACTOME_AXON_GUIDANCE_Testis_Cells - Cultured fibroblasts	Source_KLK15_Target_481,REACTOME_AXON_GUIDANCE_Cells - Cultured fibroblasts_Testis
Source_KLK15	Testis	Cells - Cultured fibroblasts	568.4205867030787	2.6770481736397995	0.0037136977463929632	Target_491,KEGG_REGULATION_OF_ACTIN_CYTOSKELETON	2.6810446308589e-4	0.423708361970512	Source_KLK15_Target_491,KEGG_REGULATION_OF_ACTIN_CYTOSKELETON_Testis_Cells - Cultured fibroblasts	Source_KLK15_Target_491,KEGG_REGULATION_OF_ACTIN_CYTOSKELETON_Cells - Cultured fibroblasts_Testis
Source_KLK15	Testis	Cells - Cultured fibroblasts	568.4205867030787	2.6770481736397995	0.0037136977463929632	Target_505,REACTOME_SIGNALING_BY_GPCR	6.1320953767607e-4	0.415605017428752	Source_KLK15_Target_505,REACTOME_SIGNALING_BY_GPCR_Testis_Cells - Cultured fibroblasts	Source_KLK15_Target_505,REACTOME_SIGNALING_BY_GPCR_Cells - Cultured fibroblasts_Testis
Source_KLK15	Testis	Cells - Cultured fibroblasts	568.4205867030787	2.6770481736397995	0.0037136977463929632	Target_509,KEGG_CALCIUM_SIGNALING_PATHWAY	0.00383813518556497	0.396831679645942	Source_KLK15_Target_509,KEGG_CALCIUM_SIGNALING_PATHWAY_Testis_Cells - Cultured fibroblasts	Source_KLK15_Target_509,KEGG_CALCIUM_SIGNALING_PATHWAY_Cells - Cultured fibroblasts_Testis
Source_KLK15	Testis	Cells - Cultured fibroblasts	568.4205867030787	2.6770481736397995	0.0037136977463929632	Target_514,IRIS_Monocyte-Day7	6.02952408002011e-8	0.495749550448743	Source_KLK15_Target_514,IRIS_Monocyte-Day7_Testis_Cells - Cultured fibroblasts	Source_KLK15_Target_514,IRIS_Monocyte-Day7_Cells - Cultured fibroblasts_Testis
Source_KLK15	Testis	Cells - Cultured fibroblasts	568.4205867030787	2.6770481736397995	0.0037136977463929632	Target_516,REACTOME_NEURONAL_SYSTEM	3.39806749938276e-6	-0.463265732039398	Source_KLK15_Target_516,REACTOME_NEURONAL_SYSTEM_Testis_Cells - Cultured fibroblasts	Source_KLK15_Target_516,REACTOME_NEURONAL_SYSTEM_Cells - Cultured fibroblasts_Testis
Source_KLK15	Testis	Cells - Cultured fibroblasts	568.4205867030787	2.6770481736397995	0.0037136977463929632	Target_523,KEGG_PURINE_METABOLISM	3.94070073990171e-5	-0.441702360169878	Source_KLK15_Target_523,KEGG_PURINE_METABOLISM_Testis_Cells - Cultured fibroblasts	Source_KLK15_Target_523,KEGG_PURINE_METABOLISM_Cells - Cultured fibroblasts_Testis
Source_KLK15	Testis	Cells - Cultured fibroblasts	568.4205867030787	2.6770481736397995	0.0037136977463929632	Target_526,IRIS_Neutrophil-Resting	0.0041775035986733	-0.395935592344788	Source_KLK15_Target_526,IRIS_Neutrophil-Resting_Testis_Cells - Cultured fibroblasts	Source_KLK15_Target_526,IRIS_Neutrophil-Resting_Cells - Cultured fibroblasts_Testis
Source_KLK15	Testis	Cells - Cultured fibroblasts	568.4205867030787	2.6770481736397995	0.0037136977463929632	Target_529,KEGG_JAK_STAT_SIGNALING_PATHWAY	1.4834543371478e-8	0.506310679177401	Source_KLK15_Target_529,KEGG_JAK_STAT_SIGNALING_PATHWAY_Testis_Cells - Cultured fibroblasts	Source_KLK15_Target_529,KEGG_JAK_STAT_SIGNALING_PATHWAY_Cells - Cultured fibroblasts_Testis
Source_KLK15	Testis	Cells - Cultured fibroblasts	568.4205867030787	2.6770481736397995	0.0037136977463929632	Target_536,REACTOME_METABOLISM_OF_LIPIDS_AND_LIPOPROTEINS	4.1954289909362e-4	0.41934920998647	Source_KLK15_Target_536,REACTOME_METABOLISM_OF_LIPIDS_AND_LIPOPROTEINS_Testis_Cells - Cultured fibroblasts	Source_KLK15_Target_536,REACTOME_METABOLISM_OF_LIPIDS_AND_LIPOPROTEINS_Cells - Cultured fibroblasts_Testis
Source_KLK15	Testis	Cells - Cultured fibroblasts	568.4205867030787	2.6770481736397995	0.0037136977463929632	Target_539,KEGG_ANTIGEN_PROCESSING_AND_PRESENTATION	2.63433974592164e-5	-0.445351243587148	Source_KLK15_Target_539,KEGG_ANTIGEN_PROCESSING_AND_PRESENTATION_Testis_Cells - Cultured fibroblasts	Source_KLK15_Target_539,KEGG_ANTIGEN_PROCESSING_AND_PRESENTATION_Cells - Cultured fibroblasts_Testis
Source_KLK15	Testis	Cells - Cultured fibroblasts	568.4205867030787	2.6770481736397995	0.0037136977463929632	Target_545,REACTOME_TRANSMISSION_ACROSS_CHEMICAL_SYNAPSES	0	-0.564746235522545	Source_KLK15_Target_545,REACTOME_TRANSMISSION_ACROSS_CHEMICAL_SYNAPSES_Testis_Cells - Cultured fibroblasts	Source_KLK15_Target_545,REACTOME_TRANSMISSION_ACROSS_CHEMICAL_SYNAPSES_Cells - Cultured fibroblasts_Testis
Source_KLK15	Testis	Cells - Cultured fibroblasts	568.4205867030787	2.6770481736397995	0.0037136977463929632	Target_550,KEGG_CALCIUM_SIGNALING_PATHWAY	0.00308816048941019	-0.399118935563086	Source_KLK15_Target_550,KEGG_CALCIUM_SIGNALING_PATHWAY_Testis_Cells - Cultured fibroblasts	Source_KLK15_Target_550,KEGG_CALCIUM_SIGNALING_PATHWAY_Cells - Cultured fibroblasts_Testis
Source_KLK15	Testis	Cells - Cultured fibroblasts	568.4205867030787	2.6770481736397995	0.0037136977463929632	Target_554,REACTOME_ANTIGEN_PROCESSING_UBIQUITINATION_PROTEASOME_DEGRADATION	0.0021109887798505	0.403079881374503	Source_KLK15_Target_554,REACTOME_ANTIGEN_PROCESSING_UBIQUITINATION_PROTEASOME_DEGRADATION_Testis_Cells - Cultured fibroblasts	Source_KLK15_Target_554,REACTOME_ANTIGEN_PROCESSING_UBIQUITINATION_PROTEASOME_DEGRADATION_Cells - Cultured fibroblasts_Testis
Source_KLK15	Testis	Cells - Cultured fibroblasts	568.4205867030787	2.6770481736397995	0.0037136977463929632	Target_556,SVM B cells naive	3.7086358428695104e-9	0.516329153387052	Source_KLK15_Target_556,SVM B cells naive_Testis_Cells - Cultured fibroblasts	Source_KLK15_Target_556,SVM B cells naive_Cells - Cultured fibroblasts_Testis
Source_KLK15	Testis	Cells - Cultured fibroblasts	568.4205867030787	2.6770481736397995	0.0037136977463929632	Target_563,REACTOME_O_LINKED_GLYCOSYLATION_OF_MUCINS	2.39266828572227e-9	0.519664447970229	Source_KLK15_Target_563,REACTOME_O_LINKED_GLYCOSYLATION_OF_MUCINS_Testis_Cells - Cultured fibroblasts	Source_KLK15_Target_563,REACTOME_O_LINKED_GLYCOSYLATION_OF_MUCINS_Cells - Cultured fibroblasts_Testis
Source_KLK15	Testis	Cells - Cultured fibroblasts	568.4205867030787	2.6770481736397995	0.0037136977463929632	Target_564,KEGG_HEMATOPOIETIC_CELL_LINEAGE	7.2777480199937e-4	-0.413900091043966	Source_KLK15_Target_564,KEGG_HEMATOPOIETIC_CELL_LINEAGE_Testis_Cells - Cultured fibroblasts	Source_KLK15_Target_564,KEGG_HEMATOPOIETIC_CELL_LINEAGE_Cells - Cultured fibroblasts_Testis
Source_KLK15	Testis	Cells - Cultured fibroblasts	568.4205867030787	2.6770481736397995	0.0037136977463929632	Target_57,REACTOME_INNATE_IMMUNE_SYSTEM	1.19633414286113e-10	0.54146986476405	Source_KLK15_Target_57,REACTOME_INNATE_IMMUNE_SYSTEM_Testis_Cells - Cultured fibroblasts	Source_KLK15_Target_57,REACTOME_INNATE_IMMUNE_SYSTEM_Cells - Cultured fibroblasts_Testis
Source_KLK15	Testis	Cells - Cultured fibroblasts	568.4205867030787	2.6770481736397995	0.0037136977463929632	Target_570,KEGG_NEUROACTIVE_LIGAND_RECEPTOR_INTERACTION	7.63380816559689e-6	-0.456309930024752	Source_KLK15_Target_570,KEGG_NEUROACTIVE_LIGAND_RECEPTOR_INTERACTION_Testis_Cells - Cultured fibroblasts	Source_KLK15_Target_570,KEGG_NEUROACTIVE_LIGAND_RECEPTOR_INTERACTION_Cells - Cultured fibroblasts_Testis
Source_KLK15	Testis	Cells - Cultured fibroblasts	568.4205867030787	2.6770481736397995	0.0037136977463929632	Target_580,REACTOME_GENERIC_TRANSCRIPTION_PATHWAY	0.00312759202165913	-0.398985930088423	Source_KLK15_Target_580,REACTOME_GENERIC_TRANSCRIPTION_PATHWAY_Testis_Cells - Cultured fibroblasts	Source_KLK15_Target_580,REACTOME_GENERIC_TRANSCRIPTION_PATHWAY_Cells - Cultured fibroblasts_Testis
Source_KLK15	Testis	Cells - Cultured fibroblasts	568.4205867030787	2.6770481736397995	0.0037136977463929632	Target_581,REACTOME_NEURONAL_SYSTEM	0.00223834788076438	-0.402473297897695	Source_KLK15_Target_581,REACTOME_NEURONAL_SYSTEM_Testis_Cells - Cultured fibroblasts	Source_KLK15_Target_581,REACTOME_NEURONAL_SYSTEM_Cells - Cultured fibroblasts_Testis
Source_KLK15	Testis	Cells - Cultured fibroblasts	568.4205867030787	2.6770481736397995	0.0037136977463929632	Target_617,KEGG_GLYCOLYSIS_GLUCONEOGENESIS	3.7874503362012e-5	0.442063694649918	Source_KLK15_Target_617,KEGG_GLYCOLYSIS_GLUCONEOGENESIS_Testis_Cells - Cultured fibroblasts	Source_KLK15_Target_617,KEGG_GLYCOLYSIS_GLUCONEOGENESIS_Cells - Cultured fibroblasts_Testis
Source_KLK15	Testis	Cells - Cultured fibroblasts	568.4205867030787	2.6770481736397995	0.0037136977463929632	Target_620,DMAP_ERY4	0	-0.556909014690316	Source_KLK15_Target_620,DMAP_ERY4_Testis_Cells - Cultured fibroblasts	Source_KLK15_Target_620,DMAP_ERY4_Cells - Cultured fibroblasts_Testis
Source_KLK15	Testis	Cells - Cultured fibroblasts	568.4205867030787	2.6770481736397995	0.0037136977463929632	Target_627,REACTOME_GENERIC_TRANSCRIPTION_PATHWAY	5.84878191771665e-5	-0.438082031496824	Source_KLK15_Target_627,REACTOME_GENERIC_TRANSCRIPTION_PATHWAY_Testis_Cells - Cultured fibroblasts	Source_KLK15_Target_627,REACTOME_GENERIC_TRANSCRIPTION_PATHWAY_Cells - Cultured fibroblasts_Testis
Source_KLK15	Testis	Cells - Cultured fibroblasts	568.4205867030787	2.6770481736397995	0.0037136977463929632	Target_632,REACTOME_GENERIC_TRANSCRIPTION_PATHWAY	0.00434077665055588	0.395529231100786	Source_KLK15_Target_632,REACTOME_GENERIC_TRANSCRIPTION_PATHWAY_Testis_Cells - Cultured fibroblasts	Source_KLK15_Target_632,REACTOME_GENERIC_TRANSCRIPTION_PATHWAY_Cells - Cultured fibroblasts_Testis
Source_KLK15	Testis	Cells - Cultured fibroblasts	568.4205867030787	2.6770481736397995	0.0037136977463929632	Target_637,REACTOME_AMYLOIDS	3.4665348987128e-4	-0.421214624867569	Source_KLK15_Target_637,REACTOME_AMYLOIDS_Testis_Cells - Cultured fibroblasts	Source_KLK15_Target_637,REACTOME_AMYLOIDS_Cells - Cultured fibroblasts_Testis
Source_KLK15	Testis	Cells - Cultured fibroblasts	568.4205867030787	2.6770481736397995	0.0037136977463929632	Target_638,REACTOME_METABOLISM_OF_NON_CODING_RNA	1.79665461574885e-5	0.448779055686773	Source_KLK15_Target_638,REACTOME_METABOLISM_OF_NON_CODING_RNA_Testis_Cells - Cultured fibroblasts	Source_KLK15_Target_638,REACTOME_METABOLISM_OF_NON_CODING_RNA_Cells - Cultured fibroblasts_Testis
Source_KLK15	Testis	Cells - Cultured fibroblasts	568.4205867030787	2.6770481736397995	0.0037136977463929632	Target_650,DMAP_ERY3	0.00230812574451456	0.402154951275684	Source_KLK15_Target_650,DMAP_ERY3_Testis_Cells - Cultured fibroblasts	Source_KLK15_Target_650,DMAP_ERY3_Cells - Cultured fibroblasts_Testis
Source_KLK15	Testis	Cells - Cultured fibroblasts	568.4205867030787	2.6770481736397995	0.0037136977463929632	Target_682,REACTOME_GENERIC_TRANSCRIPTION_PATHWAY	1.6748678000055902e-9	-0.52199843932373	Source_KLK15_Target_682,REACTOME_GENERIC_TRANSCRIPTION_PATHWAY_Testis_Cells - Cultured fibroblasts	Source_KLK15_Target_682,REACTOME_GENERIC_TRANSCRIPTION_PATHWAY_Cells - Cultured fibroblasts_Testis
Source_KLK15	Testis	Cells - Cultured fibroblasts	568.4205867030787	2.6770481736397995	0.0037136977463929632	Target_691,SVM T cells CD8	3.61520214631206e-6	0.462739092083857	Source_KLK15_Target_691,SVM T cells CD8_Testis_Cells - Cultured fibroblasts	Source_KLK15_Target_691,SVM T cells CD8_Cells - Cultured fibroblasts_Testis
Source_KLK15	Testis	Cells - Cultured fibroblasts	568.4205867030787	2.6770481736397995	0.0037136977463929632	Target_694,REACTOME_MRNA_PROCESSING	6.3626911754655e-4	0.415238383895164	Source_KLK15_Target_694,REACTOME_MRNA_PROCESSING_Testis_Cells - Cultured fibroblasts	Source_KLK15_Target_694,REACTOME_MRNA_PROCESSING_Cells - Cultured fibroblasts_Testis
Source_KLK15	Testis	Cells - Cultured fibroblasts	568.4205867030787	2.6770481736397995	0.0037136977463929632	Target_7,KEGG_N_GLYCAN_BIOSYNTHESIS	1.44086484166195e-6	0.470471748110437	Source_KLK15_Target_7,KEGG_N_GLYCAN_BIOSYNTHESIS_Testis_Cells - Cultured fibroblasts	Source_KLK15_Target_7,KEGG_N_GLYCAN_BIOSYNTHESIS_Cells - Cultured fibroblasts_Testis
Source_KLK15	Testis	Cells - Cultured fibroblasts	568.4205867030787	2.6770481736397995	0.0037136977463929632	Target_72,KEGG_AMINOACYL_TRNA_BIOSYNTHESIS	8.26475479254185e-6	0.455618973787703	Source_KLK15_Target_72,KEGG_AMINOACYL_TRNA_BIOSYNTHESIS_Testis_Cells - Cultured fibroblasts	Source_KLK15_Target_72,KEGG_AMINOACYL_TRNA_BIOSYNTHESIS_Cells - Cultured fibroblasts_Testis
Source_KLK15	Testis	Cells - Cultured fibroblasts	568.4205867030787	2.6770481736397995	0.0037136977463929632	Target_75,PID_ATF2_PATHWAY	7.07775205599503e-6	-0.456966661332286	Source_KLK15_Target_75,PID_ATF2_PATHWAY_Testis_Cells - Cultured fibroblasts	Source_KLK15_Target_75,PID_ATF2_PATHWAY_Cells - Cultured fibroblasts_Testis
Source_KLK15	Testis	Cells - Cultured fibroblasts	568.4205867030787	2.6770481736397995	0.0037136977463929632	Target_82,REACTOME_CIRCADIAN_CLOCK	1.2484153534364e-4	0.431008318948612	Source_KLK15_Target_82,REACTOME_CIRCADIAN_CLOCK_Testis_Cells - Cultured fibroblasts	Source_KLK15_Target_82,REACTOME_CIRCADIAN_CLOCK_Cells - Cultured fibroblasts_Testis
Source_KLK15	Testis	Cells - Cultured fibroblasts	568.4205867030787	2.6770481736397995	0.0037136977463929632	Target_9,KEGG_HYPERTROPHIC_CARDIOMYOPATHY_HCM	0	0.616054765353878	Source_KLK15_Target_9,KEGG_HYPERTROPHIC_CARDIOMYOPATHY_HCM_Testis_Cells - Cultured fibroblasts	Source_KLK15_Target_9,KEGG_HYPERTROPHIC_CARDIOMYOPATHY_HCM_Cells - Cultured fibroblasts_Testis
Source_KLK15	Testis	Cells - Cultured fibroblasts	568.4205867030787	2.6770481736397995	0.0037136977463929632	Target_90,KEGG_LYSOSOME	0.00400961664490196	0.396369739464061	Source_KLK15_Target_90,KEGG_LYSOSOME_Testis_Cells - Cultured fibroblasts	Source_KLK15_Target_90,KEGG_LYSOSOME_Cells - Cultured fibroblasts_Testis
Source_KLK15	Testis	Cells - Cultured fibroblasts	568.4205867030787	2.6770481736397995	0.0037136977463929632	Target_91,REACTOME_G_ALPHA_I_SIGNALLING_EVENTS	6.69947120002234e-9	-0.512047434872533	Source_KLK15_Target_91,REACTOME_G_ALPHA_I_SIGNALLING_EVENTS_Testis_Cells - Cultured fibroblasts	Source_KLK15_Target_91,REACTOME_G_ALPHA_I_SIGNALLING_EVENTS_Cells - Cultured fibroblasts_Testis
Source_KLK15	Testis	Cells - Cultured fibroblasts	568.4205867030787	2.6770481736397995	0.0037136977463929632	Target_98,IRIS_Neutrophil-Resting	0	0.543981587389272	Source_KLK15_Target_98,IRIS_Neutrophil-Resting_Testis_Cells - Cultured fibroblasts	Source_KLK15_Target_98,IRIS_Neutrophil-Resting_Cells - Cultured fibroblasts_Testis
Source_KLK15	Testis	Cells - Cultured fibroblasts	568.4205867030787	2.6770481736397995	0.0037136977463929632	Target_LV 145	0.00386135184410841	-0.396767985767882	Source_KLK15_Target_LV 145_Testis_Cells - Cultured fibroblasts	Source_KLK15_Target_LV 145_Cells - Cultured fibroblasts_Testis
Source_KLK15	Testis	Cells - Cultured fibroblasts	568.4205867030787	2.6770481736397995	0.0037136977463929632	Target_LV 147	7.0771538889236e-6	0.456967400886346	Source_KLK15_Target_LV 147_Testis_Cells - Cultured fibroblasts	Source_KLK15_Target_LV 147_Cells - Cultured fibroblasts_Testis
Source_KLK15	Testis	Cells - Cultured fibroblasts	568.4205867030787	2.6770481736397995	0.0037136977463929632	Target_LV 157	0.00183999397347545	0.404497777162715	Source_KLK15_Target_LV 157_Testis_Cells - Cultured fibroblasts	Source_KLK15_Target_LV 157_Cells - Cultured fibroblasts_Testis
Source_KLK15	Testis	Cells - Cultured fibroblasts	568.4205867030787	2.6770481736397995	0.0037136977463929632	Target_LV 172	3.60862230852632e-6	0.462754743326877	Source_KLK15_Target_LV 172_Testis_Cells - Cultured fibroblasts	Source_KLK15_Target_LV 172_Cells - Cultured fibroblasts_Testis
Source_KLK15	Testis	Cells - Cultured fibroblasts	568.4205867030787	2.6770481736397995	0.0037136977463929632	Target_LV 206	1.1882541020602e-4	-0.431474096195866	Source_KLK15_Target_LV 206_Testis_Cells - Cultured fibroblasts	Source_KLK15_Target_LV 206_Cells - Cultured fibroblasts_Testis
Source_KLK15	Testis	Cells - Cultured fibroblasts	568.4205867030787	2.6770481736397995	0.0037136977463929632	Target_LV 208	1.32553823029014e-7	-0.489673080993578	Source_KLK15_Target_LV 208_Testis_Cells - Cultured fibroblasts	Source_KLK15_Target_LV 208_Cells - Cultured fibroblasts_Testis
Source_KLK15	Testis	Cells - Cultured fibroblasts	568.4205867030787	2.6770481736397995	0.0037136977463929632	Target_LV 214	1.3957415104615e-4	-0.429953715765397	Source_KLK15_Target_LV 214_Testis_Cells - Cultured fibroblasts	Source_KLK15_Target_LV 214_Cells - Cultured fibroblasts_Testis
Source_KLK15	Testis	Cells - Cultured fibroblasts	568.4205867030787	2.6770481736397995	0.0037136977463929632	Target_LV 249	0.00456801338225432	0.394987561692559	Source_KLK15_Target_LV 249_Testis_Cells - Cultured fibroblasts	Source_KLK15_Target_LV 249_Cells - Cultured fibroblasts_Testis
Source_KLK15	Testis	Cells - Cultured fibroblasts	568.4205867030787	2.6770481736397995	0.0037136977463929632	Target_LV 264	0	0.590201673317618	Source_KLK15_Target_LV 264_Testis_Cells - Cultured fibroblasts	Source_KLK15_Target_LV 264_Cells - Cultured fibroblasts_Testis
Source_KLK15	Testis	Cells - Cultured fibroblasts	568.4205867030787	2.6770481736397995	0.0037136977463929632	Target_LV 271	0	-0.543058532535765	Source_KLK15_Target_LV 271_Testis_Cells - Cultured fibroblasts	Source_KLK15_Target_LV 271_Cells - Cultured fibroblasts_Testis
Source_KLK15	Testis	Cells - Cultured fibroblasts	568.4205867030787	2.6770481736397995	0.0037136977463929632	Target_LV 273	1.01162015120337e-6	0.473394427164097	Source_KLK15_Target_LV 273_Testis_Cells - Cultured fibroblasts	Source_KLK15_Target_LV 273_Cells - Cultured fibroblasts_Testis
Source_KLK15	Testis	Cells - Cultured fibroblasts	568.4205867030787	2.6770481736397995	0.0037136977463929632	Target_LV 279	1.55523438571947e-7	0.488420683059301	Source_KLK15_Target_LV 279_Testis_Cells - Cultured fibroblasts	Source_KLK15_Target_LV 279_Cells - Cultured fibroblasts_Testis
Source_KLK15	Testis	Cells - Cultured fibroblasts	568.4205867030787	2.6770481736397995	0.0037136977463929632	Target_LV 305	0	0.570348763975273	Source_KLK15_Target_LV 305_Testis_Cells - Cultured fibroblasts	Source_KLK15_Target_LV 305_Cells - Cultured fibroblasts_Testis
Source_KLK15	Testis	Cells - Cultured fibroblasts	568.4205867030787	2.6770481736397995	0.0037136977463929632	Target_LV 329	7.899226858532e-4	-0.413081055204376	Source_KLK15_Target_LV 329_Testis_Cells - Cultured fibroblasts	Source_KLK15_Target_LV 329_Cells - Cultured fibroblasts_Testis
Source_KLK15	Testis	Cells - Cultured fibroblasts	568.4205867030787	2.6770481736397995	0.0037136977463929632	Target_LV 340	1.1910140449278e-4	0.431452229999091	Source_KLK15_Target_LV 340_Testis_Cells - Cultured fibroblasts	Source_KLK15_Target_LV 340_Cells - Cultured fibroblasts_Testis
Source_KLK15	Testis	Cells - Cultured fibroblasts	568.4205867030787	2.6770481736397995	0.0037136977463929632	Target_LV 384	2.18582211242158e-6	-0.466992495447535	Source_KLK15_Target_LV 384_Testis_Cells - Cultured fibroblasts	Source_KLK15_Target_LV 384_Cells - Cultured fibroblasts_Testis
Source_KLK15	Testis	Cells - Cultured fibroblasts	568.4205867030787	2.6770481736397995	0.0037136977463929632	Target_LV 395	7.3933450028818e-8	-0.49418084718467	Source_KLK15_Target_LV 395_Testis_Cells - Cultured fibroblasts	Source_KLK15_Target_LV 395_Cells - Cultured fibroblasts_Testis
Source_KLK15	Testis	Cells - Cultured fibroblasts	568.4205867030787	2.6770481736397995	0.0037136977463929632	Target_LV 425	5.11450791085277e-5	0.439316780796204	Source_KLK15_Target_LV 425_Testis_Cells - Cultured fibroblasts	Source_KLK15_Target_LV 425_Cells - Cultured fibroblasts_Testis
Source_KLK15	Testis	Cells - Cultured fibroblasts	568.4205867030787	2.6770481736397995	0.0037136977463929632	Target_LV 436	0.00139145815569641	0.407360944160766	Source_KLK15_Target_LV 436_Testis_Cells - Cultured fibroblasts	Source_KLK15_Target_LV 436_Cells - Cultured fibroblasts_Testis
Source_KLK15	Testis	Cells - Cultured fibroblasts	568.4205867030787	2.6770481736397995	0.0037136977463929632	Target_LV 458	0.00196393861711219	-0.403825853746232	Source_KLK15_Target_LV 458_Testis_Cells - Cultured fibroblasts	Source_KLK15_Target_LV 458_Cells - Cultured fibroblasts_Testis
Source_KLK15	Testis	Cells - Cultured fibroblasts	568.4205867030787	2.6770481736397995	0.0037136977463929632	Target_LV 480	6.77582124501974e-5	-0.436722150502273	Source_KLK15_Target_LV 480_Testis_Cells - Cultured fibroblasts	Source_KLK15_Target_LV 480_Cells - Cultured fibroblasts_Testis
Source_KLK15	Testis	Cells - Cultured fibroblasts	568.4205867030787	2.6770481736397995	0.0037136977463929632	Target_LV 489	1.08238331575361e-5	0.453260050855148	Source_KLK15_Target_LV 489_Testis_Cells - Cultured fibroblasts	Source_KLK15_Target_LV 489_Cells - Cultured fibroblasts_Testis
Source_KLK15	Testis	Cells - Cultured fibroblasts	568.4205867030787	2.6770481736397995	0.0037136977463929632	Target_LV 498	1.07227429224643e-6	-0.472914589089533	Source_KLK15_Target_LV 498_Testis_Cells - Cultured fibroblasts	Source_KLK15_Target_LV 498_Cells - Cultured fibroblasts_Testis
Source_KLK15	Testis	Cells - Cultured fibroblasts	568.4205867030787	2.6770481736397995	0.0037136977463929632	Target_LV 511	0	-0.598810993048075	Source_KLK15_Target_LV 511_Testis_Cells - Cultured fibroblasts	Source_KLK15_Target_LV 511_Cells - Cultured fibroblasts_Testis
Source_KLK15	Testis	Cells - Cultured fibroblasts	568.4205867030787	2.6770481736397995	0.0037136977463929632	Target_LV 531	0	-0.543903285223073	Source_KLK15_Target_LV 531_Testis_Cells - Cultured fibroblasts	Source_KLK15_Target_LV 531_Cells - Cultured fibroblasts_Testis
Source_KLK15	Testis	Cells - Cultured fibroblasts	568.4205867030787	2.6770481736397995	0.0037136977463929632	Target_LV 54	1.5809771038055e-4	-0.42877126248985997	Source_KLK15_Target_LV 54_Testis_Cells - Cultured fibroblasts	Source_KLK15_Target_LV 54_Cells - Cultured fibroblasts_Testis
Source_KLK15	Testis	Cells - Cultured fibroblasts	568.4205867030787	2.6770481736397995	0.0037136977463929632	Target_LV 561	2.39266828572227e-10	0.533915909568676	Source_KLK15_Target_LV 561_Testis_Cells - Cultured fibroblasts	Source_KLK15_Target_LV 561_Cells - Cultured fibroblasts_Testis
Source_KLK15	Testis	Cells - Cultured fibroblasts	568.4205867030787	2.6770481736397995	0.0037136977463929632	Target_LV 629	0.00409381368480921	0.396149862548518	Source_KLK15_Target_LV 629_Testis_Cells - Cultured fibroblasts	Source_KLK15_Target_LV 629_Cells - Cultured fibroblasts_Testis
Source_KLK15	Testis	Cells - Cultured fibroblasts	568.4205867030787	2.6770481736397995	0.0037136977463929632	Target_LV 648	3.441397525703e-4	0.421285538769556	Source_KLK15_Target_LV 648_Testis_Cells - Cultured fibroblasts	Source_KLK15_Target_LV 648_Cells - Cultured fibroblasts_Testis
Source_KLK15	Testis	Cells - Cultured fibroblasts	568.4205867030787	2.6770481736397995	0.0037136977463929632	Target_LV 649	9.80071623521983e-5	-0.433283832138815	Source_KLK15_Target_LV 649_Testis_Cells - Cultured fibroblasts	Source_KLK15_Target_LV 649_Cells - Cultured fibroblasts_Testis
Source_KLK15	Testis	Cells - Cultured fibroblasts	568.4205867030787	2.6770481736397995	0.0037136977463929632	Target_LV 654	0	0.564747397726145	Source_KLK15_Target_LV 654_Testis_Cells - Cultured fibroblasts	Source_KLK15_Target_LV 654_Cells - Cultured fibroblasts_Testis
Source_KLK15	Testis	Cells - Cultured fibroblasts	568.4205867030787	2.6770481736397995	0.0037136977463929632	Target_LV 656	3.70863584286951e-8	-0.499450403443581	Source_KLK15_Target_LV 656_Testis_Cells - Cultured fibroblasts	Source_KLK15_Target_LV 656_Cells - Cultured fibroblasts_Testis
Source_KLK15	Testis	Cells - Cultured fibroblasts	568.4205867030787	2.6770481736397995	0.0037136977463929632	Target_LV 87	0	-0.571428543321904	Source_KLK15_Target_LV 87_Testis_Cells - Cultured fibroblasts	Source_KLK15_Target_LV 87_Cells - Cultured fibroblasts_Testis
Source_FAM3B	Testis	Cells - Cultured fibroblasts	552.618610423108	2.577774415822431	0.004971944535595628	Target_105,REACTOME_GENERIC_TRANSCRIPTION_PATHWAY	2.23113924975316e-5	0.446843812773771	Source_FAM3B_Target_105,REACTOME_GENERIC_TRANSCRIPTION_PATHWAY_Testis_Cells - Cultured fibroblasts	Source_FAM3B_Target_105,REACTOME_GENERIC_TRANSCRIPTION_PATHWAY_Cells - Cultured fibroblasts_Testis
Source_FAM3B	Testis	Cells - Cultured fibroblasts	552.618610423108	2.577774415822431	0.004971944535595628	Target_108,KEGG_SPLICEOSOME	0	-0.599862519934685	Source_FAM3B_Target_108,KEGG_SPLICEOSOME_Testis_Cells - Cultured fibroblasts	Source_FAM3B_Target_108,KEGG_SPLICEOSOME_Cells - Cultured fibroblasts_Testis
Source_FAM3B	Testis	Cells - Cultured fibroblasts	552.618610423108	2.577774415822431	0.004971944535595628	Target_115,IRIS_Monocyte-Day7	1.5791610685767e-8	0.505818991506234	Source_FAM3B_Target_115,IRIS_Monocyte-Day7_Testis_Cells - Cultured fibroblasts	Source_FAM3B_Target_115,IRIS_Monocyte-Day7_Cells - Cultured fibroblasts_Testis
Source_FAM3B	Testis	Cells - Cultured fibroblasts	552.618610423108	2.577774415822431	0.004971944535595628	Target_117,REACTOME_TRANSMEMBRANE_TRANSPORT_OF_SMALL_MOLECULES	6.0384200207064e-4	-0.415757781334272	Source_FAM3B_Target_117,REACTOME_TRANSMEMBRANE_TRANSPORT_OF_SMALL_MOLECULES_Testis_Cells - Cultured fibroblasts	Source_FAM3B_Target_117,REACTOME_TRANSMEMBRANE_TRANSPORT_OF_SMALL_MOLECULES_Cells - Cultured fibroblasts_Testis
Source_FAM3B	Testis	Cells - Cultured fibroblasts	552.618610423108	2.577774415822431	0.004971944535595628	Target_13,REACTOME_METABOLISM_OF_AMINO_ACIDS_AND_DERIVATIVES	9.57067314288906e-10	-0.526350301652755	Source_FAM3B_Target_13,REACTOME_METABOLISM_OF_AMINO_ACIDS_AND_DERIVATIVES_Testis_Cells - Cultured fibroblasts	Source_FAM3B_Target_13,REACTOME_METABOLISM_OF_AMINO_ACIDS_AND_DERIVATIVES_Cells - Cultured fibroblasts_Testis
Source_FAM3B	Testis	Cells - Cultured fibroblasts	552.618610423108	2.577774415822431	0.004971944535595628	Target_140,REACTOME_BMAL1_CLOCK_NPAS2_ACTIVATES_CIRCADIAN_EXPRESSION	1.637430915673e-4	-0.428437527348097	Source_FAM3B_Target_140,REACTOME_BMAL1_CLOCK_NPAS2_ACTIVATES_CIRCADIAN_EXPRESSION_Testis_Cells - Cultured fibroblasts	Source_FAM3B_Target_140,REACTOME_BMAL1_CLOCK_NPAS2_ACTIVATES_CIRCADIAN_EXPRESSION_Cells - Cultured fibroblasts_Testis
Source_FAM3B	Testis	Cells - Cultured fibroblasts	552.618610423108	2.577774415822431	0.004971944535595628	Target_144,PID_MET_PATHWAY	0	0.572943298265196	Source_FAM3B_Target_144,PID_MET_PATHWAY_Testis_Cells - Cultured fibroblasts	Source_FAM3B_Target_144,PID_MET_PATHWAY_Cells - Cultured fibroblasts_Testis
Source_FAM3B	Testis	Cells - Cultured fibroblasts	552.618610423108	2.577774415822431	0.004971944535595628	Target_152,PID_HDAC_CLASSI_PATHWAY	5.4265716720181e-7	0.478472308840656	Source_FAM3B_Target_152,PID_HDAC_CLASSI_PATHWAY_Testis_Cells - Cultured fibroblasts	Source_FAM3B_Target_152,PID_HDAC_CLASSI_PATHWAY_Cells - Cultured fibroblasts_Testis
Source_FAM3B	Testis	Cells - Cultured fibroblasts	552.618610423108	2.577774415822431	0.004971944535595628	Target_16,REACTOME_GLYCOSAMINOGLYCAN_METABOLISM	0.0025986330000265	0.400922391518098	Source_FAM3B_Target_16,REACTOME_GLYCOSAMINOGLYCAN_METABOLISM_Testis_Cells - Cultured fibroblasts	Source_FAM3B_Target_16,REACTOME_GLYCOSAMINOGLYCAN_METABOLISM_Cells - Cultured fibroblasts_Testis
Source_FAM3B	Testis	Cells - Cultured fibroblasts	552.618610423108	2.577774415822431	0.004971944535595628	Target_162,KEGG_FATTY_ACID_METABOLISM	3.82826925715563e-8	0.499208120257909	Source_FAM3B_Target_162,KEGG_FATTY_ACID_METABOLISM_Testis_Cells - Cultured fibroblasts	Source_FAM3B_Target_162,KEGG_FATTY_ACID_METABOLISM_Cells - Cultured fibroblasts_Testis
Source_FAM3B	Testis	Cells - Cultured fibroblasts	552.618610423108	2.577774415822431	0.004971944535595628	Target_185,REACTOME_TRANSCRIPTION	1.6397027542103e-4	0.428424330327911	Source_FAM3B_Target_185,REACTOME_TRANSCRIPTION_Testis_Cells - Cultured fibroblasts	Source_FAM3B_Target_185,REACTOME_TRANSCRIPTION_Cells - Cultured fibroblasts_Testis
Source_FAM3B	Testis	Cells - Cultured fibroblasts	552.618610423108	2.577774415822431	0.004971944535595628	Target_191,REACTOME_GPCR_DOWNSTREAM_SIGNALING	4.47309336015778e-6	-0.460921115958658	Source_FAM3B_Target_191,REACTOME_GPCR_DOWNSTREAM_SIGNALING_Testis_Cells - Cultured fibroblasts	Source_FAM3B_Target_191,REACTOME_GPCR_DOWNSTREAM_SIGNALING_Cells - Cultured fibroblasts_Testis
Source_FAM3B	Testis	Cells - Cultured fibroblasts	552.618610423108	2.577774415822431	0.004971944535595628	Target_194,DMAP_ERY4	7.178004857166801e-10	-0.527914706221929	Source_FAM3B_Target_194,DMAP_ERY4_Testis_Cells - Cultured fibroblasts	Source_FAM3B_Target_194,DMAP_ERY4_Cells - Cultured fibroblasts_Testis
Source_FAM3B	Testis	Cells - Cultured fibroblasts	552.618610423108	2.577774415822431	0.004971944535595628	Target_196,KEGG_AXON_GUIDANCE	1.35209684826165e-6	-0.470999567305518	Source_FAM3B_Target_196,KEGG_AXON_GUIDANCE_Testis_Cells - Cultured fibroblasts	Source_FAM3B_Target_196,KEGG_AXON_GUIDANCE_Cells - Cultured fibroblasts_Testis
Source_FAM3B	Testis	Cells - Cultured fibroblasts	552.618610423108	2.577774415822431	0.004971944535595628	Target_198,REACTOME_DEVELOPMENTAL_BIOLOGY	1.19633414286113e-10	-0.539099654998769	Source_FAM3B_Target_198,REACTOME_DEVELOPMENTAL_BIOLOGY_Testis_Cells - Cultured fibroblasts	Source_FAM3B_Target_198,REACTOME_DEVELOPMENTAL_BIOLOGY_Cells - Cultured fibroblasts_Testis
Source_FAM3B	Testis	Cells - Cultured fibroblasts	552.618610423108	2.577774415822431	0.004971944535595628	Target_199,PID_KITPATHWAY	0	0.583632977947071	Source_FAM3B_Target_199,PID_KITPATHWAY_Testis_Cells - Cultured fibroblasts	Source_FAM3B_Target_199,PID_KITPATHWAY_Cells - Cultured fibroblasts_Testis
Source_FAM3B	Testis	Cells - Cultured fibroblasts	552.618610423108	2.577774415822431	0.004971944535595628	Target_236,REACTOME_GENERIC_TRANSCRIPTION_PATHWAY	4.3430865325189e-4	-0.419009878499052	Source_FAM3B_Target_236,REACTOME_GENERIC_TRANSCRIPTION_PATHWAY_Testis_Cells - Cultured fibroblasts	Source_FAM3B_Target_236,REACTOME_GENERIC_TRANSCRIPTION_PATHWAY_Cells - Cultured fibroblasts_Testis
Source_FAM3B	Testis	Cells - Cultured fibroblasts	552.618610423108	2.577774415822431	0.004971944535595628	Target_24,DMAP_DENDA2	0	0.573749250787512	Source_FAM3B_Target_24,DMAP_DENDA2_Testis_Cells - Cultured fibroblasts	Source_FAM3B_Target_24,DMAP_DENDA2_Cells - Cultured fibroblasts_Testis
Source_FAM3B	Testis	Cells - Cultured fibroblasts	552.618610423108	2.577774415822431	0.004971944535595628	Target_25,KEGG_INSULIN_SIGNALING_PATHWAY	1.12048655820374e-6	0.472552026151955	Source_FAM3B_Target_25,KEGG_INSULIN_SIGNALING_PATHWAY_Testis_Cells - Cultured fibroblasts	Source_FAM3B_Target_25,KEGG_INSULIN_SIGNALING_PATHWAY_Cells - Cultured fibroblasts_Testis
Source_FAM3B	Testis	Cells - Cultured fibroblasts	552.618610423108	2.577774415822431	0.004971944535595628	Target_257,REACTOME_ANTIGEN_PROCESSING_UBIQUITINATION_PROTEASOME_DEGRADATION	0.00476946193516925	0.394528676355665	Source_FAM3B_Target_257,REACTOME_ANTIGEN_PROCESSING_UBIQUITINATION_PROTEASOME_DEGRADATION_Testis_Cells - Cultured fibroblasts	Source_FAM3B_Target_257,REACTOME_ANTIGEN_PROCESSING_UBIQUITINATION_PROTEASOME_DEGRADATION_Cells - Cultured fibroblasts_Testis
Source_FAM3B	Testis	Cells - Cultured fibroblasts	552.618610423108	2.577774415822431	0.004971944535595628	Target_268,REACTOME_NEURONAL_SYSTEM	0.00175775317915861	-0.404968194669076	Source_FAM3B_Target_268,REACTOME_NEURONAL_SYSTEM_Testis_Cells - Cultured fibroblasts	Source_FAM3B_Target_268,REACTOME_NEURONAL_SYSTEM_Cells - Cultured fibroblasts_Testis
Source_FAM3B	Testis	Cells - Cultured fibroblasts	552.618610423108	2.577774415822431	0.004971944535595628	Target_278,SVM Mast cells activated	1.19633414286113e-9	0.524048639085081	Source_FAM3B_Target_278,SVM Mast cells activated_Testis_Cells - Cultured fibroblasts	Source_FAM3B_Target_278,SVM Mast cells activated_Cells - Cultured fibroblasts_Testis
Source_FAM3B	Testis	Cells - Cultured fibroblasts	552.618610423108	2.577774415822431	0.004971944535595628	Target_281,DMAP_ERY3	9.57067314288906e-10	0.526497765817178	Source_FAM3B_Target_281,DMAP_ERY3_Testis_Cells - Cultured fibroblasts	Source_FAM3B_Target_281,DMAP_ERY3_Cells - Cultured fibroblasts_Testis
Source_FAM3B	Testis	Cells - Cultured fibroblasts	552.618610423108	2.577774415822431	0.004971944535595628	Target_287,REACTOME_MRNA_PROCESSING	1.23454505538412e-5	-0.452103252192592	Source_FAM3B_Target_287,REACTOME_MRNA_PROCESSING_Testis_Cells - Cultured fibroblasts	Source_FAM3B_Target_287,REACTOME_MRNA_PROCESSING_Cells - Cultured fibroblasts_Testis
Source_FAM3B	Testis	Cells - Cultured fibroblasts	552.618610423108	2.577774415822431	0.004971944535595628	Target_300,IRIS_Monocyte-Day1	2.70730416529474e-7	-0.484047504619039	Source_FAM3B_Target_300,IRIS_Monocyte-Day1_Testis_Cells - Cultured fibroblasts	Source_FAM3B_Target_300,IRIS_Monocyte-Day1_Cells - Cultured fibroblasts_Testis
Source_FAM3B	Testis	Cells - Cultured fibroblasts	552.618610423108	2.577774415822431	0.004971944535595628	Target_302,REACTOME_GENERIC_TRANSCRIPTION_PATHWAY	0	-0.601288307586907	Source_FAM3B_Target_302,REACTOME_GENERIC_TRANSCRIPTION_PATHWAY_Testis_Cells - Cultured fibroblasts	Source_FAM3B_Target_302,REACTOME_GENERIC_TRANSCRIPTION_PATHWAY_Cells - Cultured fibroblasts_Testis
Source_FAM3B	Testis	Cells - Cultured fibroblasts	552.618610423108	2.577774415822431	0.004971944535595628	Target_304,REACTOME_METABOLISM_OF_PROTEINS	0.00229445308086262	0.402216591201881	Source_FAM3B_Target_304,REACTOME_METABOLISM_OF_PROTEINS_Testis_Cells - Cultured fibroblasts	Source_FAM3B_Target_304,REACTOME_METABOLISM_OF_PROTEINS_Cells - Cultured fibroblasts_Testis
Source_FAM3B	Testis	Cells - Cultured fibroblasts	552.618610423108	2.577774415822431	0.004971944535595628	Target_317,REACTOME_GENERIC_TRANSCRIPTION_PATHWAY	3.48386858410876e-5	0.442823338046284	Source_FAM3B_Target_317,REACTOME_GENERIC_TRANSCRIPTION_PATHWAY_Testis_Cells - Cultured fibroblasts	Source_FAM3B_Target_317,REACTOME_GENERIC_TRANSCRIPTION_PATHWAY_Cells - Cultured fibroblasts_Testis
Source_FAM3B	Testis	Cells - Cultured fibroblasts	552.618610423108	2.577774415822431	0.004971944535595628	Target_328,REACTOME_NEURONAL_SYSTEM	1.73109550472006e-7	-0.487578481248242	Source_FAM3B_Target_328,REACTOME_NEURONAL_SYSTEM_Testis_Cells - Cultured fibroblasts	Source_FAM3B_Target_328,REACTOME_NEURONAL_SYSTEM_Cells - Cultured fibroblasts_Testis
Source_FAM3B	Testis	Cells - Cultured fibroblasts	552.618610423108	2.577774415822431	0.004971944535595628	Target_33,IRIS_Monocyte-Day7	7.178004857166801e-10	0.528059792764721	Source_FAM3B_Target_33,IRIS_Monocyte-Day7_Testis_Cells - Cultured fibroblasts	Source_FAM3B_Target_33,IRIS_Monocyte-Day7_Cells - Cultured fibroblasts_Testis
Source_FAM3B	Testis	Cells - Cultured fibroblasts	552.618610423108	2.577774415822431	0.004971944535595628	Target_347,REACTOME_METABOLISM_OF_RNA	9.24622732334512e-6	0.454639908539453	Source_FAM3B_Target_347,REACTOME_METABOLISM_OF_RNA_Testis_Cells - Cultured fibroblasts	Source_FAM3B_Target_347,REACTOME_METABOLISM_OF_RNA_Cells - Cultured fibroblasts_Testis
Source_FAM3B	Testis	Cells - Cultured fibroblasts	552.618610423108	2.577774415822431	0.004971944535595628	Target_35,REACTOME_TRANSMEMBRANE_TRANSPORT_OF_SMALL_MOLECULES	1.6748678000055902e-9	0.522382975863505	Source_FAM3B_Target_35,REACTOME_TRANSMEMBRANE_TRANSPORT_OF_SMALL_MOLECULES_Testis_Cells - Cultured fibroblasts	Source_FAM3B_Target_35,REACTOME_TRANSMEMBRANE_TRANSPORT_OF_SMALL_MOLECULES_Cells - Cultured fibroblasts_Testis
Source_FAM3B	Testis	Cells - Cultured fibroblasts	552.618610423108	2.577774415822431	0.004971944535595628	Target_359,REACTOME_GENERIC_TRANSCRIPTION_PATHWAY	2.7789597951155e-4	-0.423361456589391	Source_FAM3B_Target_359,REACTOME_GENERIC_TRANSCRIPTION_PATHWAY_Testis_Cells - Cultured fibroblasts	Source_FAM3B_Target_359,REACTOME_GENERIC_TRANSCRIPTION_PATHWAY_Cells - Cultured fibroblasts_Testis
Source_FAM3B	Testis	Cells - Cultured fibroblasts	552.618610423108	2.577774415822431	0.004971944535595628	Target_368,REACTOME_MRNA_PROCESSING	1.71583028105715e-5	-0.449188824514804	Source_FAM3B_Target_368,REACTOME_MRNA_PROCESSING_Testis_Cells - Cultured fibroblasts	Source_FAM3B_Target_368,REACTOME_MRNA_PROCESSING_Cells - Cultured fibroblasts_Testis
Source_FAM3B	Testis	Cells - Cultured fibroblasts	552.618610423108	2.577774415822431	0.004971944535595628	Target_369,REACTOME_PHASE_II_CONJUGATION	1.02884736286057e-8	0.508927788303169	Source_FAM3B_Target_369,REACTOME_PHASE_II_CONJUGATION_Testis_Cells - Cultured fibroblasts	Source_FAM3B_Target_369,REACTOME_PHASE_II_CONJUGATION_Cells - Cultured fibroblasts_Testis
Source_FAM3B	Testis	Cells - Cultured fibroblasts	552.618610423108	2.577774415822431	0.004971944535595628	Target_376,IRIS_Monocyte-Day1	5.77829391001927e-8	-0.496074878903488	Source_FAM3B_Target_376,IRIS_Monocyte-Day1_Testis_Cells - Cultured fibroblasts	Source_FAM3B_Target_376,IRIS_Monocyte-Day1_Cells - Cultured fibroblasts_Testis
Source_FAM3B	Testis	Cells - Cultured fibroblasts	552.618610423108	2.577774415822431	0.004971944535595628	Target_387,PID_HIF2PATHWAY	1.81835611710035e-5	-0.448672152616161	Source_FAM3B_Target_387,PID_HIF2PATHWAY_Testis_Cells - Cultured fibroblasts	Source_FAM3B_Target_387,PID_HIF2PATHWAY_Cells - Cultured fibroblasts_Testis
Source_FAM3B	Testis	Cells - Cultured fibroblasts	552.618610423108	2.577774415822431	0.004971944535595628	Target_404,KEGG_NATURAL_KILLER_CELL_MEDIATED_CYTOTOXICITY	0	0.545236013513759	Source_FAM3B_Target_404,KEGG_NATURAL_KILLER_CELL_MEDIATED_CYTOTOXICITY_Testis_Cells - Cultured fibroblasts	Source_FAM3B_Target_404,KEGG_NATURAL_KILLER_CELL_MEDIATED_CYTOTOXICITY_Cells - Cultured fibroblasts_Testis
Source_FAM3B	Testis	Cells - Cultured fibroblasts	552.618610423108	2.577774415822431	0.004971944535595628	Target_409,IRIS_Monocyte-Day0	0.00138961891158518	0.407374433964011	Source_FAM3B_Target_409,IRIS_Monocyte-Day0_Testis_Cells - Cultured fibroblasts	Source_FAM3B_Target_409,IRIS_Monocyte-Day0_Cells - Cultured fibroblasts_Testis
Source_FAM3B	Testis	Cells - Cultured fibroblasts	552.618610423108	2.577774415822431	0.004971944535595628	Target_413,REACTOME_METABOLISM_OF_LIPIDS_AND_LIPOPROTEINS	0	-0.577484561119909	Source_FAM3B_Target_413,REACTOME_METABOLISM_OF_LIPIDS_AND_LIPOPROTEINS_Testis_Cells - Cultured fibroblasts	Source_FAM3B_Target_413,REACTOME_METABOLISM_OF_LIPIDS_AND_LIPOPROTEINS_Cells - Cultured fibroblasts_Testis
Source_FAM3B	Testis	Cells - Cultured fibroblasts	552.618610423108	2.577774415822431	0.004971944535595628	Target_415,REACTOME_GENERIC_TRANSCRIPTION_PATHWAY	2.8712019428667203e-9	-0.518257989285397	Source_FAM3B_Target_415,REACTOME_GENERIC_TRANSCRIPTION_PATHWAY_Testis_Cells - Cultured fibroblasts	Source_FAM3B_Target_415,REACTOME_GENERIC_TRANSCRIPTION_PATHWAY_Cells - Cultured fibroblasts_Testis
Source_FAM3B	Testis	Cells - Cultured fibroblasts	552.618610423108	2.577774415822431	0.004971944535595628	Target_42,REACTOME_GPCR_LIGAND_BINDING	3.34973560001117e-9	0.516906483163182	Source_FAM3B_Target_42,REACTOME_GPCR_LIGAND_BINDING_Testis_Cells - Cultured fibroblasts	Source_FAM3B_Target_42,REACTOME_GPCR_LIGAND_BINDING_Cells - Cultured fibroblasts_Testis
Source_FAM3B	Testis	Cells - Cultured fibroblasts	552.618610423108	2.577774415822431	0.004971944535595628	Target_463,DMAP_ERY2	0.00369199567237621	-0.397241351330122	Source_FAM3B_Target_463,DMAP_ERY2_Testis_Cells - Cultured fibroblasts	Source_FAM3B_Target_463,DMAP_ERY2_Cells - Cultured fibroblasts_Testis
Source_FAM3B	Testis	Cells - Cultured fibroblasts	552.618610423108	2.577774415822431	0.004971944535595628	Target_465,SVM NK cells activated	0	-0.575735536207797	Source_FAM3B_Target_465,SVM NK cells activated_Testis_Cells - Cultured fibroblasts	Source_FAM3B_Target_465,SVM NK cells activated_Cells - Cultured fibroblasts_Testis
Source_FAM3B	Testis	Cells - Cultured fibroblasts	552.618610423108	2.577774415822431	0.004971944535595628	Target_474,REACTOME_GPCR_LIGAND_BINDING	0	-0.579000480229968	Source_FAM3B_Target_474,REACTOME_GPCR_LIGAND_BINDING_Testis_Cells - Cultured fibroblasts	Source_FAM3B_Target_474,REACTOME_GPCR_LIGAND_BINDING_Cells - Cultured fibroblasts_Testis
Source_FAM3B	Testis	Cells - Cultured fibroblasts	552.618610423108	2.577774415822431	0.004971944535595628	Target_481,REACTOME_AXON_GUIDANCE	3.11046877143895e-9	-0.517486592196147	Source_FAM3B_Target_481,REACTOME_AXON_GUIDANCE_Testis_Cells - Cultured fibroblasts	Source_FAM3B_Target_481,REACTOME_AXON_GUIDANCE_Cells - Cultured fibroblasts_Testis
Source_FAM3B	Testis	Cells - Cultured fibroblasts	552.618610423108	2.577774415822431	0.004971944535595628	Target_505,REACTOME_SIGNALING_BY_GPCR	2.58647441686577e-7	0.484408875555919	Source_FAM3B_Target_505,REACTOME_SIGNALING_BY_GPCR_Testis_Cells - Cultured fibroblasts	Source_FAM3B_Target_505,REACTOME_SIGNALING_BY_GPCR_Cells - Cultured fibroblasts_Testis
Source_FAM3B	Testis	Cells - Cultured fibroblasts	552.618610423108	2.577774415822431	0.004971944535595628	Target_509,KEGG_CALCIUM_SIGNALING_PATHWAY	1.6846920959867e-4	0.428166603769935	Source_FAM3B_Target_509,KEGG_CALCIUM_SIGNALING_PATHWAY_Testis_Cells - Cultured fibroblasts	Source_FAM3B_Target_509,KEGG_CALCIUM_SIGNALING_PATHWAY_Cells - Cultured fibroblasts_Testis
Source_FAM3B	Testis	Cells - Cultured fibroblasts	552.618610423108	2.577774415822431	0.004971944535595628	Target_514,IRIS_Monocyte-Day7	1.5552343857194701e-9	0.522507023350266	Source_FAM3B_Target_514,IRIS_Monocyte-Day7_Testis_Cells - Cultured fibroblasts	Source_FAM3B_Target_514,IRIS_Monocyte-Day7_Cells - Cultured fibroblasts_Testis
Source_FAM3B	Testis	Cells - Cultured fibroblasts	552.618610423108	2.577774415822431	0.004971944535595628	Target_516,REACTOME_NEURONAL_SYSTEM	5.19807185073162e-6	-0.459632378036744	Source_FAM3B_Target_516,REACTOME_NEURONAL_SYSTEM_Testis_Cells - Cultured fibroblasts	Source_FAM3B_Target_516,REACTOME_NEURONAL_SYSTEM_Cells - Cultured fibroblasts_Testis
Source_FAM3B	Testis	Cells - Cultured fibroblasts	552.618610423108	2.577774415822431	0.004971944535595628	Target_523,KEGG_PURINE_METABOLISM	2.01417208960386e-5	-0.447759448379707	Source_FAM3B_Target_523,KEGG_PURINE_METABOLISM_Testis_Cells - Cultured fibroblasts	Source_FAM3B_Target_523,KEGG_PURINE_METABOLISM_Cells - Cultured fibroblasts_Testis
Source_FAM3B	Testis	Cells - Cultured fibroblasts	552.618610423108	2.577774415822431	0.004971944535595628	Target_526,IRIS_Neutrophil-Resting	9.88741457055298e-5	-0.433201310981595	Source_FAM3B_Target_526,IRIS_Neutrophil-Resting_Testis_Cells - Cultured fibroblasts	Source_FAM3B_Target_526,IRIS_Neutrophil-Resting_Cells - Cultured fibroblasts_Testis
Source_FAM3B	Testis	Cells - Cultured fibroblasts	552.618610423108	2.577774415822431	0.004971944535595628	Target_529,KEGG_JAK_STAT_SIGNALING_PATHWAY	0	0.599375550857192	Source_FAM3B_Target_529,KEGG_JAK_STAT_SIGNALING_PATHWAY_Testis_Cells - Cultured fibroblasts	Source_FAM3B_Target_529,KEGG_JAK_STAT_SIGNALING_PATHWAY_Cells - Cultured fibroblasts_Testis
Source_FAM3B	Testis	Cells - Cultured fibroblasts	552.618610423108	2.577774415822431	0.004971944535595628	Target_536,REACTOME_METABOLISM_OF_LIPIDS_AND_LIPOPROTEINS	3.35643507121119e-6	0.46337075111815	Source_FAM3B_Target_536,REACTOME_METABOLISM_OF_LIPIDS_AND_LIPOPROTEINS_Testis_Cells - Cultured fibroblasts	Source_FAM3B_Target_536,REACTOME_METABOLISM_OF_LIPIDS_AND_LIPOPROTEINS_Cells - Cultured fibroblasts_Testis
Source_FAM3B	Testis	Cells - Cultured fibroblasts	552.618610423108	2.577774415822431	0.004971944535595628	Target_539,KEGG_ANTIGEN_PROCESSING_AND_PRESENTATION	2.6525000982102e-4	-0.423811807666408	Source_FAM3B_Target_539,KEGG_ANTIGEN_PROCESSING_AND_PRESENTATION_Testis_Cells - Cultured fibroblasts	Source_FAM3B_Target_539,KEGG_ANTIGEN_PROCESSING_AND_PRESENTATION_Cells - Cultured fibroblasts_Testis
Source_FAM3B	Testis	Cells - Cultured fibroblasts	552.618610423108	2.577774415822431	0.004971944535595628	Target_554,REACTOME_ANTIGEN_PROCESSING_UBIQUITINATION_PROTEASOME_DEGRADATION	4.75533251114157e-5	0.439984873179642	Source_FAM3B_Target_554,REACTOME_ANTIGEN_PROCESSING_UBIQUITINATION_PROTEASOME_DEGRADATION_Testis_Cells - Cultured fibroblasts	Source_FAM3B_Target_554,REACTOME_ANTIGEN_PROCESSING_UBIQUITINATION_PROTEASOME_DEGRADATION_Cells - Cultured fibroblasts_Testis
Source_FAM3B	Testis	Cells - Cultured fibroblasts	552.618610423108	2.577774415822431	0.004971944535595628	Target_563,REACTOME_O_LINKED_GLYCOSYLATION_OF_MUCINS	6.2209375428778904e-9	0.512584896467651	Source_FAM3B_Target_563,REACTOME_O_LINKED_GLYCOSYLATION_OF_MUCINS_Testis_Cells - Cultured fibroblasts	Source_FAM3B_Target_563,REACTOME_O_LINKED_GLYCOSYLATION_OF_MUCINS_Cells - Cultured fibroblasts_Testis
Source_FAM3B	Testis	Cells - Cultured fibroblasts	552.618610423108	2.577774415822431	0.004971944535595628	Target_564,KEGG_HEMATOPOIETIC_CELL_LINEAGE	9.48123520236877e-5	-0.433594131997808	Source_FAM3B_Target_564,KEGG_HEMATOPOIETIC_CELL_LINEAGE_Testis_Cells - Cultured fibroblasts	Source_FAM3B_Target_564,KEGG_HEMATOPOIETIC_CELL_LINEAGE_Cells - Cultured fibroblasts_Testis
Source_FAM3B	Testis	Cells - Cultured fibroblasts	552.618610423108	2.577774415822431	0.004971944535595628	Target_57,REACTOME_INNATE_IMMUNE_SYSTEM	0	0.593042813473586	Source_FAM3B_Target_57,REACTOME_INNATE_IMMUNE_SYSTEM_Testis_Cells - Cultured fibroblasts	Source_FAM3B_Target_57,REACTOME_INNATE_IMMUNE_SYSTEM_Cells - Cultured fibroblasts_Testis
Source_FAM3B	Testis	Cells - Cultured fibroblasts	552.618610423108	2.577774415822431	0.004971944535595628	Target_581,REACTOME_NEURONAL_SYSTEM	1.82165799933465e-6	-0.468518882407329	Source_FAM3B_Target_581,REACTOME_NEURONAL_SYSTEM_Testis_Cells - Cultured fibroblasts	Source_FAM3B_Target_581,REACTOME_NEURONAL_SYSTEM_Cells - Cultured fibroblasts_Testis
Source_FAM3B	Testis	Cells - Cultured fibroblasts	552.618610423108	2.577774415822431	0.004971944535595628	Target_583,KEGG_NEUROACTIVE_LIGAND_RECEPTOR_INTERACTION	0.0034953020691455	-0.39781816944198	Source_FAM3B_Target_583,KEGG_NEUROACTIVE_LIGAND_RECEPTOR_INTERACTION_Testis_Cells - Cultured fibroblasts	Source_FAM3B_Target_583,KEGG_NEUROACTIVE_LIGAND_RECEPTOR_INTERACTION_Cells - Cultured fibroblasts_Testis
Source_FAM3B	Testis	Cells - Cultured fibroblasts	552.618610423108	2.577774415822431	0.004971944535595628	Target_617,KEGG_GLYCOLYSIS_GLUCONEOGENESIS	2.79664639908361e-5	0.444812240824378	Source_FAM3B_Target_617,KEGG_GLYCOLYSIS_GLUCONEOGENESIS_Testis_Cells - Cultured fibroblasts	Source_FAM3B_Target_617,KEGG_GLYCOLYSIS_GLUCONEOGENESIS_Cells - Cultured fibroblasts_Testis
Source_FAM3B	Testis	Cells - Cultured fibroblasts	552.618610423108	2.577774415822431	0.004971944535595628	Target_618,REACTOME_TRANSMEMBRANE_TRANSPORT_OF_SMALL_MOLECULES	0.00296930218001523	0.399530006058536	Source_FAM3B_Target_618,REACTOME_TRANSMEMBRANE_TRANSPORT_OF_SMALL_MOLECULES_Testis_Cells - Cultured fibroblasts	Source_FAM3B_Target_618,REACTOME_TRANSMEMBRANE_TRANSPORT_OF_SMALL_MOLECULES_Cells - Cultured fibroblasts_Testis
Source_FAM3B	Testis	Cells - Cultured fibroblasts	552.618610423108	2.577774415822431	0.004971944535595628	Target_620,DMAP_ERY4	2.39266828572227e-10	-0.536986569034382	Source_FAM3B_Target_620,DMAP_ERY4_Testis_Cells - Cultured fibroblasts	Source_FAM3B_Target_620,DMAP_ERY4_Cells - Cultured fibroblasts_Testis
Source_FAM3B	Testis	Cells - Cultured fibroblasts	552.618610423108	2.577774415822431	0.004971944535595628	Target_627,REACTOME_GENERIC_TRANSCRIPTION_PATHWAY	1.28026894632427e-5	-0.451782644874425	Source_FAM3B_Target_627,REACTOME_GENERIC_TRANSCRIPTION_PATHWAY_Testis_Cells - Cultured fibroblasts	Source_FAM3B_Target_627,REACTOME_GENERIC_TRANSCRIPTION_PATHWAY_Cells - Cultured fibroblasts_Testis
Source_FAM3B	Testis	Cells - Cultured fibroblasts	552.618610423108	2.577774415822431	0.004971944535595628	Target_632,REACTOME_GENERIC_TRANSCRIPTION_PATHWAY	1.2633982422416e-4	0.430895700354443	Source_FAM3B_Target_632,REACTOME_GENERIC_TRANSCRIPTION_PATHWAY_Testis_Cells - Cultured fibroblasts	Source_FAM3B_Target_632,REACTOME_GENERIC_TRANSCRIPTION_PATHWAY_Cells - Cultured fibroblasts_Testis
Source_FAM3B	Testis	Cells - Cultured fibroblasts	552.618610423108	2.577774415822431	0.004971944535595628	Target_637,REACTOME_AMYLOIDS	1.9043462226209e-4	-0.426996929886378	Source_FAM3B_Target_637,REACTOME_AMYLOIDS_Testis_Cells - Cultured fibroblasts	Source_FAM3B_Target_637,REACTOME_AMYLOIDS_Cells - Cultured fibroblasts_Testis
Source_FAM3B	Testis	Cells - Cultured fibroblasts	552.618610423108	2.577774415822431	0.004971944535595628	Target_638,REACTOME_METABOLISM_OF_NON_CODING_RNA	1.59423487877675e-6	0.469630562384364	Source_FAM3B_Target_638,REACTOME_METABOLISM_OF_NON_CODING_RNA_Testis_Cells - Cultured fibroblasts	Source_FAM3B_Target_638,REACTOME_METABOLISM_OF_NON_CODING_RNA_Cells - Cultured fibroblasts_Testis
Source_FAM3B	Testis	Cells - Cultured fibroblasts	552.618610423108	2.577774415822431	0.004971944535595628	Target_644,PID_NFAT_TFPATHWAY	0.0024204940608179	-0.40166132480746	Source_FAM3B_Target_644,PID_NFAT_TFPATHWAY_Testis_Cells - Cultured fibroblasts	Source_FAM3B_Target_644,PID_NFAT_TFPATHWAY_Cells - Cultured fibroblasts_Testis
Source_FAM3B	Testis	Cells - Cultured fibroblasts	552.618610423108	2.577774415822431	0.004971944535595628	Target_650,DMAP_ERY3	6.7317291538504e-4	0.414677562064989	Source_FAM3B_Target_650,DMAP_ERY3_Testis_Cells - Cultured fibroblasts	Source_FAM3B_Target_650,DMAP_ERY3_Cells - Cultured fibroblasts_Testis
Source_FAM3B	Testis	Cells - Cultured fibroblasts	552.618610423108	2.577774415822431	0.004971944535595628	Target_676,REACTOME_GENERIC_TRANSCRIPTION_PATHWAY	5.7324408149916e-4	0.416273241885647	Source_FAM3B_Target_676,REACTOME_GENERIC_TRANSCRIPTION_PATHWAY_Testis_Cells - Cultured fibroblasts	Source_FAM3B_Target_676,REACTOME_GENERIC_TRANSCRIPTION_PATHWAY_Cells - Cultured fibroblasts_Testis
Source_FAM3B	Testis	Cells - Cultured fibroblasts	552.618610423108	2.577774415822431	0.004971944535595628	Target_682,REACTOME_GENERIC_TRANSCRIPTION_PATHWAY	2.39266828572227e-10	-0.535604969629471	Source_FAM3B_Target_682,REACTOME_GENERIC_TRANSCRIPTION_PATHWAY_Testis_Cells - Cultured fibroblasts	Source_FAM3B_Target_682,REACTOME_GENERIC_TRANSCRIPTION_PATHWAY_Cells - Cultured fibroblasts_Testis
Source_FAM3B	Testis	Cells - Cultured fibroblasts	552.618610423108	2.577774415822431	0.004971944535595628	Target_691,SVM T cells CD8	1.0290124569722e-4	0.432826990535096	Source_FAM3B_Target_691,SVM T cells CD8_Testis_Cells - Cultured fibroblasts	Source_FAM3B_Target_691,SVM T cells CD8_Cells - Cultured fibroblasts_Testis
Source_FAM3B	Testis	Cells - Cultured fibroblasts	552.618610423108	2.577774415822431	0.004971944535595628	Target_694,REACTOME_MRNA_PROCESSING	0.00465348116828812	0.394790534392326	Source_FAM3B_Target_694,REACTOME_MRNA_PROCESSING_Testis_Cells - Cultured fibroblasts	Source_FAM3B_Target_694,REACTOME_MRNA_PROCESSING_Cells - Cultured fibroblasts_Testis
Source_FAM3B	Testis	Cells - Cultured fibroblasts	552.618610423108	2.577774415822431	0.004971944535595628	Target_7,KEGG_N_GLYCAN_BIOSYNTHESIS	1.22026082571836e-8	0.507759509810832	Source_FAM3B_Target_7,KEGG_N_GLYCAN_BIOSYNTHESIS_Testis_Cells - Cultured fibroblasts	Source_FAM3B_Target_7,KEGG_N_GLYCAN_BIOSYNTHESIS_Cells - Cultured fibroblasts_Testis
Source_FAM3B	Testis	Cells - Cultured fibroblasts	552.618610423108	2.577774415822431	0.004971944535595628	Target_72,KEGG_AMINOACYL_TRNA_BIOSYNTHESIS	1.4344046372905e-7	0.489051063806134	Source_FAM3B_Target_72,KEGG_AMINOACYL_TRNA_BIOSYNTHESIS_Testis_Cells - Cultured fibroblasts	Source_FAM3B_Target_72,KEGG_AMINOACYL_TRNA_BIOSYNTHESIS_Cells - Cultured fibroblasts_Testis
Source_FAM3B	Testis	Cells - Cultured fibroblasts	552.618610423108	2.577774415822431	0.004971944535595628	Target_75,PID_ATF2_PATHWAY	3.82826925715563e-9	-0.516171308890534	Source_FAM3B_Target_75,PID_ATF2_PATHWAY_Testis_Cells - Cultured fibroblasts	Source_FAM3B_Target_75,PID_ATF2_PATHWAY_Cells - Cultured fibroblasts_Testis
Source_FAM3B	Testis	Cells - Cultured fibroblasts	552.618610423108	2.577774415822431	0.004971944535595628	Target_82,REACTOME_CIRCADIAN_CLOCK	1.3409805114061e-4	0.430332526648962	Source_FAM3B_Target_82,REACTOME_CIRCADIAN_CLOCK_Testis_Cells - Cultured fibroblasts	Source_FAM3B_Target_82,REACTOME_CIRCADIAN_CLOCK_Cells - Cultured fibroblasts_Testis
Source_FAM3B	Testis	Cells - Cultured fibroblasts	552.618610423108	2.577774415822431	0.004971944535595628	Target_90,KEGG_LYSOSOME	1.9263192918228e-4	0.42688720489890303	Source_FAM3B_Target_90,KEGG_LYSOSOME_Testis_Cells - Cultured fibroblasts	Source_FAM3B_Target_90,KEGG_LYSOSOME_Cells - Cultured fibroblasts_Testis
Source_FAM3B	Testis	Cells - Cultured fibroblasts	552.618610423108	2.577774415822431	0.004971944535595628	Target_93,REACTOME_ACTIVATION_OF_THE_MRNA_UPON_BINDING_OF_THE_CAP_BINDING_COMPLEX_AND_EIFS_AND_SUBSEQUENT_BINDING_TO_43S	0.00323037782111157	-0.39864669132508	Source_FAM3B_Target_93,REACTOME_ACTIVATION_OF_THE_MRNA_UPON_BINDING_OF_THE_CAP_BINDING_COMPLEX_AND_EIFS_AND_SUBSEQUENT_BINDING_TO_43S_Testis_Cells - Cultured fibroblasts	Source_FAM3B_Target_93,REACTOME_ACTIVATION_OF_THE_MRNA_UPON_BINDING_OF_THE_CAP_BINDING_COMPLEX_AND_EIFS_AND_SUBSEQUENT_BINDING_TO_43S_Cells - Cultured fibroblasts_Testis
Source_FAM3B	Testis	Cells - Cultured fibroblasts	552.618610423108	2.577774415822431	0.004971944535595628	Target_98,IRIS_Neutrophil-Resting	0	0.612057976859309	Source_FAM3B_Target_98,IRIS_Neutrophil-Resting_Testis_Cells - Cultured fibroblasts	Source_FAM3B_Target_98,IRIS_Neutrophil-Resting_Cells - Cultured fibroblasts_Testis
Source_FAM3B	Testis	Cells - Cultured fibroblasts	552.618610423108	2.577774415822431	0.004971944535595628	Target_LV 147	0	0.559082544790733	Source_FAM3B_Target_LV 147_Testis_Cells - Cultured fibroblasts	Source_FAM3B_Target_LV 147_Cells - Cultured fibroblasts_Testis
Source_FAM3B	Testis	Cells - Cultured fibroblasts	552.618610423108	2.577774415822431	0.004971944535595628	Target_LV 157	1.54690790008516e-5	0.450109265985217	Source_FAM3B_Target_LV 157_Testis_Cells - Cultured fibroblasts	Source_FAM3B_Target_LV 157_Cells - Cultured fibroblasts_Testis
Source_FAM3B	Testis	Cells - Cultured fibroblasts	552.618610423108	2.577774415822431	0.004971944535595628	Target_LV 172	1.55284171743375e-7	0.488431055313764	Source_FAM3B_Target_LV 172_Testis_Cells - Cultured fibroblasts	Source_FAM3B_Target_LV 172_Cells - Cultured fibroblasts_Testis
Source_FAM3B	Testis	Cells - Cultured fibroblasts	552.618610423108	2.577774415822431	0.004971944535595628	Target_LV 206	5.99363405573428e-8	-0.495801382326566	Source_FAM3B_Target_LV 206_Testis_Cells - Cultured fibroblasts	Source_FAM3B_Target_LV 206_Cells - Cultured fibroblasts_Testis
Source_FAM3B	Testis	Cells - Cultured fibroblasts	552.618610423108	2.577774415822431	0.004971944535595628	Target_LV 208	2.6319351142944904e-9	-0.518840034118706	Source_FAM3B_Target_LV 208_Testis_Cells - Cultured fibroblasts	Source_FAM3B_Target_LV 208_Cells - Cultured fibroblasts_Testis
Source_FAM3B	Testis	Cells - Cultured fibroblasts	552.618610423108	2.577774415822431	0.004971944535595628	Target_LV 214	7.67807252888275e-7	-0.47565353713237	Source_FAM3B_Target_LV 214_Testis_Cells - Cultured fibroblasts	Source_FAM3B_Target_LV 214_Cells - Cultured fibroblasts_Testis
Source_FAM3B	Testis	Cells - Cultured fibroblasts	552.618610423108	2.577774415822431	0.004971944535595628	Target_LV 249	1.13328733353235e-5	0.452856292194263	Source_FAM3B_Target_LV 249_Testis_Cells - Cultured fibroblasts	Source_FAM3B_Target_LV 249_Cells - Cultured fibroblasts_Testis
Source_FAM3B	Testis	Cells - Cultured fibroblasts	552.618610423108	2.577774415822431	0.004971944535595628	Target_LV 271	0	-0.607464775474672	Source_FAM3B_Target_LV 271_Testis_Cells - Cultured fibroblasts	Source_FAM3B_Target_LV 271_Cells - Cultured fibroblasts_Testis
Source_FAM3B	Testis	Cells - Cultured fibroblasts	552.618610423108	2.577774415822431	0.004971944535595628	Target_LV 273	2.39266828572227e-10	0.533798144871558	Source_FAM3B_Target_LV 273_Testis_Cells - Cultured fibroblasts	Source_FAM3B_Target_LV 273_Cells - Cultured fibroblasts_Testis
Source_FAM3B	Testis	Cells - Cultured fibroblasts	552.618610423108	2.577774415822431	0.004971944535595628	Target_LV 279	1.22265349400408e-7	0.490302782858055	Source_FAM3B_Target_LV 279_Testis_Cells - Cultured fibroblasts	Source_FAM3B_Target_LV 279_Cells - Cultured fibroblasts_Testis
Source_FAM3B	Testis	Cells - Cultured fibroblasts	552.618610423108	2.577774415822431	0.004971944535595628	Target_LV 340	6.42574994813572e-6	0.457803649756251	Source_FAM3B_Target_LV 340_Testis_Cells - Cultured fibroblasts	Source_FAM3B_Target_LV 340_Cells - Cultured fibroblasts_Testis
Source_FAM3B	Testis	Cells - Cultured fibroblasts	552.618610423108	2.577774415822431	0.004971944535595628	Target_LV 384	4.02255392195627e-6	-0.461828864826314	Source_FAM3B_Target_LV 384_Testis_Cells - Cultured fibroblasts	Source_FAM3B_Target_LV 384_Cells - Cultured fibroblasts_Testis
Source_FAM3B	Testis	Cells - Cultured fibroblasts	552.618610423108	2.577774415822431	0.004971944535595628	Target_LV 395	0	-0.560523898641392	Source_FAM3B_Target_LV 395_Testis_Cells - Cultured fibroblasts	Source_FAM3B_Target_LV 395_Cells - Cultured fibroblasts_Testis
Source_FAM3B	Testis	Cells - Cultured fibroblasts	552.618610423108	2.577774415822431	0.004971944535595628	Target_LV 425	6.48413105430734e-8	0.495188239815919	Source_FAM3B_Target_LV 425_Testis_Cells - Cultured fibroblasts	Source_FAM3B_Target_LV 425_Cells - Cultured fibroblasts_Testis
Source_FAM3B	Testis	Cells - Cultured fibroblasts	552.618610423108	2.577774415822431	0.004971944535595628	Target_LV 436	5.07795990278836e-6	0.45983333758029	Source_FAM3B_Target_LV 436_Testis_Cells - Cultured fibroblasts	Source_FAM3B_Target_LV 436_Cells - Cultured fibroblasts_Testis
Source_FAM3B	Testis	Cells - Cultured fibroblasts	552.618610423108	2.577774415822431	0.004971944535595628	Target_LV 458	1.2540213752299e-5	-0.451965263052958	Source_FAM3B_Target_LV 458_Testis_Cells - Cultured fibroblasts	Source_FAM3B_Target_LV 458_Cells - Cultured fibroblasts_Testis
Source_FAM3B	Testis	Cells - Cultured fibroblasts	552.618610423108	2.577774415822431	0.004971944535595628	Target_LV 480	6.27118357687806e-7	-0.477300802709007	Source_FAM3B_Target_LV 480_Testis_Cells - Cultured fibroblasts	Source_FAM3B_Target_LV 480_Cells - Cultured fibroblasts_Testis
Source_FAM3B	Testis	Cells - Cultured fibroblasts	552.618610423108	2.577774415822431	0.004971944535595628	Target_LV 489	5.23994354573176e-8	0.496818153748081	Source_FAM3B_Target_LV 489_Testis_Cells - Cultured fibroblasts	Source_FAM3B_Target_LV 489_Cells - Cultured fibroblasts_Testis
Source_FAM3B	Testis	Cells - Cultured fibroblasts	552.618610423108	2.577774415822431	0.004971944535595628	Target_LV 498	2.92384064515261e-7	-0.483433015644512	Source_FAM3B_Target_LV 498_Testis_Cells - Cultured fibroblasts	Source_FAM3B_Target_LV 498_Cells - Cultured fibroblasts_Testis
Source_FAM3B	Testis	Cells - Cultured fibroblasts	552.618610423108	2.577774415822431	0.004971944535595628	Target_LV 531	0	-0.57931047245341	Source_FAM3B_Target_LV 531_Testis_Cells - Cultured fibroblasts	Source_FAM3B_Target_LV 531_Cells - Cultured fibroblasts_Testis
Source_FAM3B	Testis	Cells - Cultured fibroblasts	552.618610423108	2.577774415822431	0.004971944535595628	Target_LV 54	3.97290605502754e-5	-0.441628155650379	Source_FAM3B_Target_LV 54_Testis_Cells - Cultured fibroblasts	Source_FAM3B_Target_LV 54_Cells - Cultured fibroblasts_Testis
Source_FAM3B	Testis	Cells - Cultured fibroblasts	552.618610423108	2.577774415822431	0.004971944535595628	Target_LV 561	0	0.576968652067327	Source_FAM3B_Target_LV 561_Testis_Cells - Cultured fibroblasts	Source_FAM3B_Target_LV 561_Cells - Cultured fibroblasts_Testis
Source_FAM3B	Testis	Cells - Cultured fibroblasts	552.618610423108	2.577774415822431	0.004971944535595628	Target_LV 629	1.48919674103354e-6	0.470197997287052	Source_FAM3B_Target_LV 629_Testis_Cells - Cultured fibroblasts	Source_FAM3B_Target_LV 629_Cells - Cultured fibroblasts_Testis
Source_FAM3B	Testis	Cells - Cultured fibroblasts	552.618610423108	2.577774415822431	0.004971944535595628	Target_LV 648	0.00220724726058608	0.402618288228796	Source_FAM3B_Target_LV 648_Testis_Cells - Cultured fibroblasts	Source_FAM3B_Target_LV 648_Cells - Cultured fibroblasts_Testis
Source_FAM3B	Testis	Cells - Cultured fibroblasts	552.618610423108	2.577774415822431	0.004971944535595628	Target_LV 649	7.68046519716847e-8	-0.493903352676176	Source_FAM3B_Target_LV 649_Testis_Cells - Cultured fibroblasts	Source_FAM3B_Target_LV 649_Cells - Cultured fibroblasts_Testis
Source_FAM3B	Testis	Cells - Cultured fibroblasts	552.618610423108	2.577774415822431	0.004971944535595628	Target_LV 654	0	0.566671411996599	Source_FAM3B_Target_LV 654_Testis_Cells - Cultured fibroblasts	Source_FAM3B_Target_LV 654_Cells - Cultured fibroblasts_Testis
Source_FAM3B	Testis	Cells - Cultured fibroblasts	552.618610423108	2.577774415822431	0.004971944535595628	Target_LV 656	0	-0.548206065986809	Source_FAM3B_Target_LV 656_Testis_Cells - Cultured fibroblasts	Source_FAM3B_Target_LV 656_Cells - Cultured fibroblasts_Testis
Source_FAM3B	Testis	Cells - Cultured fibroblasts	552.618610423108	2.577774415822431	0.004971944535595628	Target_LV 87	0	-0.613215101606849	Source_FAM3B_Target_LV 87_Testis_Cells - Cultured fibroblasts	Source_FAM3B_Target_LV 87_Cells - Cultured fibroblasts_Testis
Source_PYY	Testis	Cells - Cultured fibroblasts	551.796885325635	2.5726120401250077	0.005046714016958157	Target_104,SVM Eosinophils	2.39266828572227e-10	0.535219692003088	Source_PYY_Target_104,SVM Eosinophils_Testis_Cells - Cultured fibroblasts	Source_PYY_Target_104,SVM Eosinophils_Cells - Cultured fibroblasts_Testis
Source_PYY	Testis	Cells - Cultured fibroblasts	551.796885325635	2.5726120401250077	0.005046714016958157	Target_105,REACTOME_GENERIC_TRANSCRIPTION_PATHWAY	4.5621341177426e-4	0.418526515394035	Source_PYY_Target_105,REACTOME_GENERIC_TRANSCRIPTION_PATHWAY_Testis_Cells - Cultured fibroblasts	Source_PYY_Target_105,REACTOME_GENERIC_TRANSCRIPTION_PATHWAY_Cells - Cultured fibroblasts_Testis
Source_PYY	Testis	Cells - Cultured fibroblasts	551.796885325635	2.5726120401250077	0.005046714016958157	Target_108,KEGG_SPLICEOSOME	0	-0.553786112090545	Source_PYY_Target_108,KEGG_SPLICEOSOME_Testis_Cells - Cultured fibroblasts	Source_PYY_Target_108,KEGG_SPLICEOSOME_Cells - Cultured fibroblasts_Testis
Source_PYY	Testis	Cells - Cultured fibroblasts	551.796885325635	2.5726120401250077	0.005046714016958157	Target_115,IRIS_Monocyte-Day7	1.6652971268627e-7	0.487883452230634	Source_PYY_Target_115,IRIS_Monocyte-Day7_Testis_Cells - Cultured fibroblasts	Source_PYY_Target_115,IRIS_Monocyte-Day7_Cells - Cultured fibroblasts_Testis
Source_PYY	Testis	Cells - Cultured fibroblasts	551.796885325635	2.5726120401250077	0.005046714016958157	Target_117,REACTOME_TRANSMEMBRANE_TRANSPORT_OF_SMALL_MOLECULES	0.00249718625738016	-0.401336970293418	Source_PYY_Target_117,REACTOME_TRANSMEMBRANE_TRANSPORT_OF_SMALL_MOLECULES_Testis_Cells - Cultured fibroblasts	Source_PYY_Target_117,REACTOME_TRANSMEMBRANE_TRANSPORT_OF_SMALL_MOLECULES_Cells - Cultured fibroblasts_Testis
Source_PYY	Testis	Cells - Cultured fibroblasts	551.796885325635	2.5726120401250077	0.005046714016958157	Target_13,REACTOME_METABOLISM_OF_AMINO_ACIDS_AND_DERIVATIVES	2.9908353571528303e-9	-0.517918430655542	Source_PYY_Target_13,REACTOME_METABOLISM_OF_AMINO_ACIDS_AND_DERIVATIVES_Testis_Cells - Cultured fibroblasts	Source_PYY_Target_13,REACTOME_METABOLISM_OF_AMINO_ACIDS_AND_DERIVATIVES_Cells - Cultured fibroblasts_Testis
Source_PYY	Testis	Cells - Cultured fibroblasts	551.796885325635	2.5726120401250077	0.005046714016958157	Target_138,REACTOME_DEVELOPMENTAL_BIOLOGY	0.00173925761404314	-0.405076915384944	Source_PYY_Target_138,REACTOME_DEVELOPMENTAL_BIOLOGY_Testis_Cells - Cultured fibroblasts	Source_PYY_Target_138,REACTOME_DEVELOPMENTAL_BIOLOGY_Cells - Cultured fibroblasts_Testis
Source_PYY	Testis	Cells - Cultured fibroblasts	551.796885325635	2.5726120401250077	0.005046714016958157	Target_144,PID_MET_PATHWAY	0	0.562934625013729	Source_PYY_Target_144,PID_MET_PATHWAY_Testis_Cells - Cultured fibroblasts	Source_PYY_Target_144,PID_MET_PATHWAY_Cells - Cultured fibroblasts_Testis
Source_PYY	Testis	Cells - Cultured fibroblasts	551.796885325635	2.5726120401250077	0.005046714016958157	Target_152,PID_HDAC_CLASSI_PATHWAY	5.981670714305661e-10	0.528908152046629	Source_PYY_Target_152,PID_HDAC_CLASSI_PATHWAY_Testis_Cells - Cultured fibroblasts	Source_PYY_Target_152,PID_HDAC_CLASSI_PATHWAY_Cells - Cultured fibroblasts_Testis
Source_PYY	Testis	Cells - Cultured fibroblasts	551.796885325635	2.5726120401250077	0.005046714016958157	Target_162,KEGG_FATTY_ACID_METABOLISM	7.44718003931055e-7	0.475902230131647	Source_PYY_Target_162,KEGG_FATTY_ACID_METABOLISM_Testis_Cells - Cultured fibroblasts	Source_PYY_Target_162,KEGG_FATTY_ACID_METABOLISM_Cells - Cultured fibroblasts_Testis
Source_PYY	Testis	Cells - Cultured fibroblasts	551.796885325635	2.5726120401250077	0.005046714016958157	Target_175,KEGG_AXON_GUIDANCE	0	-0.606523690570749	Source_PYY_Target_175,KEGG_AXON_GUIDANCE_Testis_Cells - Cultured fibroblasts	Source_PYY_Target_175,KEGG_AXON_GUIDANCE_Cells - Cultured fibroblasts_Testis
Source_PYY	Testis	Cells - Cultured fibroblasts	551.796885325635	2.5726120401250077	0.005046714016958157	Target_185,REACTOME_TRANSCRIPTION	0.00159772410693781	0.405947878412102	Source_PYY_Target_185,REACTOME_TRANSCRIPTION_Testis_Cells - Cultured fibroblasts	Source_PYY_Target_185,REACTOME_TRANSCRIPTION_Cells - Cultured fibroblasts_Testis
Source_PYY	Testis	Cells - Cultured fibroblasts	551.796885325635	2.5726120401250077	0.005046714016958157	Target_191,REACTOME_GPCR_DOWNSTREAM_SIGNALING	0.00141481251229969	-0.40719113753454	Source_PYY_Target_191,REACTOME_GPCR_DOWNSTREAM_SIGNALING_Testis_Cells - Cultured fibroblasts	Source_PYY_Target_191,REACTOME_GPCR_DOWNSTREAM_SIGNALING_Cells - Cultured fibroblasts_Testis
Source_PYY	Testis	Cells - Cultured fibroblasts	551.796885325635	2.5726120401250077	0.005046714016958157	Target_194,DMAP_ERY4	0	-0.549487652833635	Source_PYY_Target_194,DMAP_ERY4_Testis_Cells - Cultured fibroblasts	Source_PYY_Target_194,DMAP_ERY4_Cells - Cultured fibroblasts_Testis
Source_PYY	Testis	Cells - Cultured fibroblasts	551.796885325635	2.5726120401250077	0.005046714016958157	Target_196,KEGG_AXON_GUIDANCE	3.01928418307007e-5	-0.444120339309728	Source_PYY_Target_196,KEGG_AXON_GUIDANCE_Testis_Cells - Cultured fibroblasts	Source_PYY_Target_196,KEGG_AXON_GUIDANCE_Cells - Cultured fibroblasts_Testis
Source_PYY	Testis	Cells - Cultured fibroblasts	551.796885325635	2.5726120401250077	0.005046714016958157	Target_198,REACTOME_DEVELOPMENTAL_BIOLOGY	0	-0.576360196598311	Source_PYY_Target_198,REACTOME_DEVELOPMENTAL_BIOLOGY_Testis_Cells - Cultured fibroblasts	Source_PYY_Target_198,REACTOME_DEVELOPMENTAL_BIOLOGY_Cells - Cultured fibroblasts_Testis
Source_PYY	Testis	Cells - Cultured fibroblasts	551.796885325635	2.5726120401250077	0.005046714016958157	Target_199,PID_KITPATHWAY	0	0.571977912523052	Source_PYY_Target_199,PID_KITPATHWAY_Testis_Cells - Cultured fibroblasts	Source_PYY_Target_199,PID_KITPATHWAY_Cells - Cultured fibroblasts_Testis
Source_PYY	Testis	Cells - Cultured fibroblasts	551.796885325635	2.5726120401250077	0.005046714016958157	Target_236,REACTOME_GENERIC_TRANSCRIPTION_PATHWAY	5.5070394991352e-4	-0.416670283815992	Source_PYY_Target_236,REACTOME_GENERIC_TRANSCRIPTION_PATHWAY_Testis_Cells - Cultured fibroblasts	Source_PYY_Target_236,REACTOME_GENERIC_TRANSCRIPTION_PATHWAY_Cells - Cultured fibroblasts_Testis
Source_PYY	Testis	Cells - Cultured fibroblasts	551.796885325635	2.5726120401250077	0.005046714016958157	Target_24,DMAP_DENDA2	0	0.565033074649215	Source_PYY_Target_24,DMAP_DENDA2_Testis_Cells - Cultured fibroblasts	Source_PYY_Target_24,DMAP_DENDA2_Cells - Cultured fibroblasts_Testis
Source_PYY	Testis	Cells - Cultured fibroblasts	551.796885325635	2.5726120401250077	0.005046714016958157	Target_25,KEGG_INSULIN_SIGNALING_PATHWAY	2.88468462865676e-5	0.44453247559896	Source_PYY_Target_25,KEGG_INSULIN_SIGNALING_PATHWAY_Testis_Cells - Cultured fibroblasts	Source_PYY_Target_25,KEGG_INSULIN_SIGNALING_PATHWAY_Cells - Cultured fibroblasts_Testis
Source_PYY	Testis	Cells - Cultured fibroblasts	551.796885325635	2.5726120401250077	0.005046714016958157	Target_268,REACTOME_NEURONAL_SYSTEM	0.00218509139152712	-0.402722785625243	Source_PYY_Target_268,REACTOME_NEURONAL_SYSTEM_Testis_Cells - Cultured fibroblasts	Source_PYY_Target_268,REACTOME_NEURONAL_SYSTEM_Cells - Cultured fibroblasts_Testis
Source_PYY	Testis	Cells - Cultured fibroblasts	551.796885325635	2.5726120401250077	0.005046714016958157	Target_27,REACTOME_PHOSPHOLIPID_METABOLISM	2.17254280343582e-7	0.485790467005473	Source_PYY_Target_27,REACTOME_PHOSPHOLIPID_METABOLISM_Testis_Cells - Cultured fibroblasts	Source_PYY_Target_27,REACTOME_PHOSPHOLIPID_METABOLISM_Cells - Cultured fibroblasts_Testis
Source_PYY	Testis	Cells - Cultured fibroblasts	551.796885325635	2.5726120401250077	0.005046714016958157	Target_278,SVM Mast cells activated	0	0.558466428846469	Source_PYY_Target_278,SVM Mast cells activated_Testis_Cells - Cultured fibroblasts	Source_PYY_Target_278,SVM Mast cells activated_Cells - Cultured fibroblasts_Testis
Source_PYY	Testis	Cells - Cultured fibroblasts	551.796885325635	2.5726120401250077	0.005046714016958157	Target_281,DMAP_ERY3	4.49821637715786e-8	0.497998213960931	Source_PYY_Target_281,DMAP_ERY3_Testis_Cells - Cultured fibroblasts	Source_PYY_Target_281,DMAP_ERY3_Cells - Cultured fibroblasts_Testis
Source_PYY	Testis	Cells - Cultured fibroblasts	551.796885325635	2.5726120401250077	0.005046714016958157	Target_287,REACTOME_MRNA_PROCESSING	6.8709896260843e-4	-0.41447362846937	Source_PYY_Target_287,REACTOME_MRNA_PROCESSING_Testis_Cells - Cultured fibroblasts	Source_PYY_Target_287,REACTOME_MRNA_PROCESSING_Cells - Cultured fibroblasts_Testis
Source_PYY	Testis	Cells - Cultured fibroblasts	551.796885325635	2.5726120401250077	0.005046714016958157	Target_300,IRIS_Monocyte-Day1	1.87345926772053e-7	-0.486957467057159	Source_PYY_Target_300,IRIS_Monocyte-Day1_Testis_Cells - Cultured fibroblasts	Source_PYY_Target_300,IRIS_Monocyte-Day1_Cells - Cultured fibroblasts_Testis
Source_PYY	Testis	Cells - Cultured fibroblasts	551.796885325635	2.5726120401250077	0.005046714016958157	Target_302,REACTOME_GENERIC_TRANSCRIPTION_PATHWAY	0	-0.566105136631536	Source_PYY_Target_302,REACTOME_GENERIC_TRANSCRIPTION_PATHWAY_Testis_Cells - Cultured fibroblasts	Source_PYY_Target_302,REACTOME_GENERIC_TRANSCRIPTION_PATHWAY_Cells - Cultured fibroblasts_Testis
Source_PYY	Testis	Cells - Cultured fibroblasts	551.796885325635	2.5726120401250077	0.005046714016958157	Target_304,REACTOME_METABOLISM_OF_PROTEINS	1.07404486677787e-5	0.45332789477126	Source_PYY_Target_304,REACTOME_METABOLISM_OF_PROTEINS_Testis_Cells - Cultured fibroblasts	Source_PYY_Target_304,REACTOME_METABOLISM_OF_PROTEINS_Cells - Cultured fibroblasts_Testis
Source_PYY	Testis	Cells - Cultured fibroblasts	551.796885325635	2.5726120401250077	0.005046714016958157	Target_317,REACTOME_GENERIC_TRANSCRIPTION_PATHWAY	5.81143236577653e-5	0.438141104343086	Source_PYY_Target_317,REACTOME_GENERIC_TRANSCRIPTION_PATHWAY_Testis_Cells - Cultured fibroblasts	Source_PYY_Target_317,REACTOME_GENERIC_TRANSCRIPTION_PATHWAY_Cells - Cultured fibroblasts_Testis
Source_PYY	Testis	Cells - Cultured fibroblasts	551.796885325635	2.5726120401250077	0.005046714016958157	Target_328,REACTOME_NEURONAL_SYSTEM	3.58517415932624e-5	-0.442562957370635	Source_PYY_Target_328,REACTOME_NEURONAL_SYSTEM_Testis_Cells - Cultured fibroblasts	Source_PYY_Target_328,REACTOME_NEURONAL_SYSTEM_Cells - Cultured fibroblasts_Testis
Source_PYY	Testis	Cells - Cultured fibroblasts	551.796885325635	2.5726120401250077	0.005046714016958157	Target_33,IRIS_Monocyte-Day7	1.19633414286113e-10	0.538519822235805	Source_PYY_Target_33,IRIS_Monocyte-Day7_Testis_Cells - Cultured fibroblasts	Source_PYY_Target_33,IRIS_Monocyte-Day7_Cells - Cultured fibroblasts_Testis
Source_PYY	Testis	Cells - Cultured fibroblasts	551.796885325635	2.5726120401250077	0.005046714016958157	Target_347,REACTOME_METABOLISM_OF_RNA	3.43618270517432e-5	0.442948478035357	Source_PYY_Target_347,REACTOME_METABOLISM_OF_RNA_Testis_Cells - Cultured fibroblasts	Source_PYY_Target_347,REACTOME_METABOLISM_OF_RNA_Cells - Cultured fibroblasts_Testis
Source_PYY	Testis	Cells - Cultured fibroblasts	551.796885325635	2.5726120401250077	0.005046714016958157	Target_349,REACTOME_TRANSPORT_OF_INORGANIC_CATIONS_ANIONS_AND_AMINO_ACIDS_OLIGOPEPTIDES	0	-0.543151016245106	Source_PYY_Target_349,REACTOME_TRANSPORT_OF_INORGANIC_CATIONS_ANIONS_AND_AMINO_ACIDS_OLIGOPEPTIDES_Testis_Cells - Cultured fibroblasts	Source_PYY_Target_349,REACTOME_TRANSPORT_OF_INORGANIC_CATIONS_ANIONS_AND_AMINO_ACIDS_OLIGOPEPTIDES_Cells - Cultured fibroblasts_Testis
Source_PYY	Testis	Cells - Cultured fibroblasts	551.796885325635	2.5726120401250077	0.005046714016958157	Target_35,REACTOME_TRANSMEMBRANE_TRANSPORT_OF_SMALL_MOLECULES	4.1153894514423e-8	0.4986598361694	Source_PYY_Target_35,REACTOME_TRANSMEMBRANE_TRANSPORT_OF_SMALL_MOLECULES_Testis_Cells - Cultured fibroblasts	Source_PYY_Target_35,REACTOME_TRANSMEMBRANE_TRANSPORT_OF_SMALL_MOLECULES_Cells - Cultured fibroblasts_Testis
Source_PYY	Testis	Cells - Cultured fibroblasts	551.796885325635	2.5726120401250077	0.005046714016958157	Target_359,REACTOME_GENERIC_TRANSCRIPTION_PATHWAY	0.00156913913819512	-0.406132804520768	Source_PYY_Target_359,REACTOME_GENERIC_TRANSCRIPTION_PATHWAY_Testis_Cells - Cultured fibroblasts	Source_PYY_Target_359,REACTOME_GENERIC_TRANSCRIPTION_PATHWAY_Cells - Cultured fibroblasts_Testis
Source_PYY	Testis	Cells - Cultured fibroblasts	551.796885325635	2.5726120401250077	0.005046714016958157	Target_363,REACTOME_SIGNALING_BY_GPCR	2.8224800385645e-4	-0.423211049944637	Source_PYY_Target_363,REACTOME_SIGNALING_BY_GPCR_Testis_Cells - Cultured fibroblasts	Source_PYY_Target_363,REACTOME_SIGNALING_BY_GPCR_Cells - Cultured fibroblasts_Testis
Source_PYY	Testis	Cells - Cultured fibroblasts	551.796885325635	2.5726120401250077	0.005046714016958157	Target_368,REACTOME_MRNA_PROCESSING	9.9295733857474e-8	-0.491908591806733	Source_PYY_Target_368,REACTOME_MRNA_PROCESSING_Testis_Cells - Cultured fibroblasts	Source_PYY_Target_368,REACTOME_MRNA_PROCESSING_Cells - Cultured fibroblasts_Testis
Source_PYY	Testis	Cells - Cultured fibroblasts	551.796885325635	2.5726120401250077	0.005046714016958157	Target_369,REACTOME_PHASE_II_CONJUGATION	7.02307958566628e-6	0.457033885093409	Source_PYY_Target_369,REACTOME_PHASE_II_CONJUGATION_Testis_Cells - Cultured fibroblasts	Source_PYY_Target_369,REACTOME_PHASE_II_CONJUGATION_Cells - Cultured fibroblasts_Testis
Source_PYY	Testis	Cells - Cultured fibroblasts	551.796885325635	2.5726120401250077	0.005046714016958157	Target_376,IRIS_Monocyte-Day1	2.43812898315099e-7	-0.484878082145454	Source_PYY_Target_376,IRIS_Monocyte-Day1_Testis_Cells - Cultured fibroblasts	Source_PYY_Target_376,IRIS_Monocyte-Day1_Cells - Cultured fibroblasts_Testis
Source_PYY	Testis	Cells - Cultured fibroblasts	551.796885325635	2.5726120401250077	0.005046714016958157	Target_387,PID_HIF2PATHWAY	1.1115379788151e-4	-0.432102370046928	Source_PYY_Target_387,PID_HIF2PATHWAY_Testis_Cells - Cultured fibroblasts	Source_PYY_Target_387,PID_HIF2PATHWAY_Cells - Cultured fibroblasts_Testis
Source_PYY	Testis	Cells - Cultured fibroblasts	551.796885325635	2.5726120401250077	0.005046714016958157	Target_392,SVM Eosinophils	0	-0.660969260571008	Source_PYY_Target_392,SVM Eosinophils_Testis_Cells - Cultured fibroblasts	Source_PYY_Target_392,SVM Eosinophils_Cells - Cultured fibroblasts_Testis
Source_PYY	Testis	Cells - Cultured fibroblasts	551.796885325635	2.5726120401250077	0.005046714016958157	Target_40,REACTOME_NEURONAL_SYSTEM	0	-0.542240520702857	Source_PYY_Target_40,REACTOME_NEURONAL_SYSTEM_Testis_Cells - Cultured fibroblasts	Source_PYY_Target_40,REACTOME_NEURONAL_SYSTEM_Cells - Cultured fibroblasts_Testis
Source_PYY	Testis	Cells - Cultured fibroblasts	551.796885325635	2.5726120401250077	0.005046714016958157	Target_404,KEGG_NATURAL_KILLER_CELL_MEDIATED_CYTOTOXICITY	1.0622250854464e-6	0.472992406574031	Source_PYY_Target_404,KEGG_NATURAL_KILLER_CELL_MEDIATED_CYTOTOXICITY_Testis_Cells - Cultured fibroblasts	Source_PYY_Target_404,KEGG_NATURAL_KILLER_CELL_MEDIATED_CYTOTOXICITY_Cells - Cultured fibroblasts_Testis
Source_PYY	Testis	Cells - Cultured fibroblasts	551.796885325635	2.5726120401250077	0.005046714016958157	Target_413,REACTOME_METABOLISM_OF_LIPIDS_AND_LIPOPROTEINS	9.80993997146129e-9	-0.50935267331437	Source_PYY_Target_413,REACTOME_METABOLISM_OF_LIPIDS_AND_LIPOPROTEINS_Testis_Cells - Cultured fibroblasts	Source_PYY_Target_413,REACTOME_METABOLISM_OF_LIPIDS_AND_LIPOPROTEINS_Cells - Cultured fibroblasts_Testis
Source_PYY	Testis	Cells - Cultured fibroblasts	551.796885325635	2.5726120401250077	0.005046714016958157	Target_415,REACTOME_GENERIC_TRANSCRIPTION_PATHWAY	4.05341934284209e-6	-0.461763569935994	Source_PYY_Target_415,REACTOME_GENERIC_TRANSCRIPTION_PATHWAY_Testis_Cells - Cultured fibroblasts	Source_PYY_Target_415,REACTOME_GENERIC_TRANSCRIPTION_PATHWAY_Cells - Cultured fibroblasts_Testis
Source_PYY	Testis	Cells - Cultured fibroblasts	551.796885325635	2.5726120401250077	0.005046714016958157	Target_42,REACTOME_GPCR_LIGAND_BINDING	1.19633414286113e-9	0.524730826069765	Source_PYY_Target_42,REACTOME_GPCR_LIGAND_BINDING_Testis_Cells - Cultured fibroblasts	Source_PYY_Target_42,REACTOME_GPCR_LIGAND_BINDING_Cells - Cultured fibroblasts_Testis
Source_PYY	Testis	Cells - Cultured fibroblasts	551.796885325635	2.5726120401250077	0.005046714016958157	Target_424,REACTOME_SIGNALLING_BY_NGF	0.00202762582410765	-0.403496369099448	Source_PYY_Target_424,REACTOME_SIGNALLING_BY_NGF_Testis_Cells - Cultured fibroblasts	Source_PYY_Target_424,REACTOME_SIGNALLING_BY_NGF_Cells - Cultured fibroblasts_Testis
Source_PYY	Testis	Cells - Cultured fibroblasts	551.796885325635	2.5726120401250077	0.005046714016958157	Target_463,DMAP_ERY2	7.8351416311672e-4	-0.413162573570851	Source_PYY_Target_463,DMAP_ERY2_Testis_Cells - Cultured fibroblasts	Source_PYY_Target_463,DMAP_ERY2_Cells - Cultured fibroblasts_Testis
Source_PYY	Testis	Cells - Cultured fibroblasts	551.796885325635	2.5726120401250077	0.005046714016958157	Target_465,SVM NK cells activated	0	-0.580292911966543	Source_PYY_Target_465,SVM NK cells activated_Testis_Cells - Cultured fibroblasts	Source_PYY_Target_465,SVM NK cells activated_Cells - Cultured fibroblasts_Testis
Source_PYY	Testis	Cells - Cultured fibroblasts	551.796885325635	2.5726120401250077	0.005046714016958157	Target_474,REACTOME_GPCR_LIGAND_BINDING	0	-0.56983404707169	Source_PYY_Target_474,REACTOME_GPCR_LIGAND_BINDING_Testis_Cells - Cultured fibroblasts	Source_PYY_Target_474,REACTOME_GPCR_LIGAND_BINDING_Cells - Cultured fibroblasts_Testis
Source_PYY	Testis	Cells - Cultured fibroblasts	551.796885325635	2.5726120401250077	0.005046714016958157	Target_481,REACTOME_AXON_GUIDANCE	1.13651743571808e-7	-0.490865882023767	Source_PYY_Target_481,REACTOME_AXON_GUIDANCE_Testis_Cells - Cultured fibroblasts	Source_PYY_Target_481,REACTOME_AXON_GUIDANCE_Cells - Cultured fibroblasts_Testis
Source_PYY	Testis	Cells - Cultured fibroblasts	551.796885325635	2.5726120401250077	0.005046714016958157	Target_505,REACTOME_SIGNALING_BY_GPCR	1.6748678000055902e-9	0.521913654572439	Source_PYY_Target_505,REACTOME_SIGNALING_BY_GPCR_Testis_Cells - Cultured fibroblasts	Source_PYY_Target_505,REACTOME_SIGNALING_BY_GPCR_Cells - Cultured fibroblasts_Testis
Source_PYY	Testis	Cells - Cultured fibroblasts	551.796885325635	2.5726120401250077	0.005046714016958157	Target_514,IRIS_Monocyte-Day7	1.17240746000391e-7	0.490619893346745	Source_PYY_Target_514,IRIS_Monocyte-Day7_Testis_Cells - Cultured fibroblasts	Source_PYY_Target_514,IRIS_Monocyte-Day7_Cells - Cultured fibroblasts_Testis
Source_PYY	Testis	Cells - Cultured fibroblasts	551.796885325635	2.5726120401250077	0.005046714016958157	Target_516,REACTOME_NEURONAL_SYSTEM	3.53157838972606e-6	-0.462938127682863	Source_PYY_Target_516,REACTOME_NEURONAL_SYSTEM_Testis_Cells - Cultured fibroblasts	Source_PYY_Target_516,REACTOME_NEURONAL_SYSTEM_Cells - Cultured fibroblasts_Testis
Source_PYY	Testis	Cells - Cultured fibroblasts	551.796885325635	2.5726120401250077	0.005046714016958157	Target_523,KEGG_PURINE_METABOLISM	6.8400572104865e-4	-0.414518578118521	Source_PYY_Target_523,KEGG_PURINE_METABOLISM_Testis_Cells - Cultured fibroblasts	Source_PYY_Target_523,KEGG_PURINE_METABOLISM_Cells - Cultured fibroblasts_Testis
Source_PYY	Testis	Cells - Cultured fibroblasts	551.796885325635	2.5726120401250077	0.005046714016958157	Target_529,KEGG_JAK_STAT_SIGNALING_PATHWAY	0	0.6253904246915	Source_PYY_Target_529,KEGG_JAK_STAT_SIGNALING_PATHWAY_Testis_Cells - Cultured fibroblasts	Source_PYY_Target_529,KEGG_JAK_STAT_SIGNALING_PATHWAY_Cells - Cultured fibroblasts_Testis
Source_PYY	Testis	Cells - Cultured fibroblasts	551.796885325635	2.5726120401250077	0.005046714016958157	Target_550,KEGG_CALCIUM_SIGNALING_PATHWAY	1.6751333861853e-4	-0.428220794924773	Source_PYY_Target_550,KEGG_CALCIUM_SIGNALING_PATHWAY_Testis_Cells - Cultured fibroblasts	Source_PYY_Target_550,KEGG_CALCIUM_SIGNALING_PATHWAY_Cells - Cultured fibroblasts_Testis
Source_PYY	Testis	Cells - Cultured fibroblasts	551.796885325635	2.5726120401250077	0.005046714016958157	Target_554,REACTOME_ANTIGEN_PROCESSING_UBIQUITINATION_PROTEASOME_DEGRADATION	4.74346487644439e-7	0.479559699002779	Source_PYY_Target_554,REACTOME_ANTIGEN_PROCESSING_UBIQUITINATION_PROTEASOME_DEGRADATION_Testis_Cells - Cultured fibroblasts	Source_PYY_Target_554,REACTOME_ANTIGEN_PROCESSING_UBIQUITINATION_PROTEASOME_DEGRADATION_Cells - Cultured fibroblasts_Testis
Source_PYY	Testis	Cells - Cultured fibroblasts	551.796885325635	2.5726120401250077	0.005046714016958157	Target_556,SVM B cells naive	8.374339000027931e-10	0.526752429175178	Source_PYY_Target_556,SVM B cells naive_Testis_Cells - Cultured fibroblasts	Source_PYY_Target_556,SVM B cells naive_Cells - Cultured fibroblasts_Testis
Source_PYY	Testis	Cells - Cultured fibroblasts	551.796885325635	2.5726120401250077	0.005046714016958157	Target_563,REACTOME_O_LINKED_GLYCOSYLATION_OF_MUCINS	2.39266828572227e-9	0.519659972374282	Source_PYY_Target_563,REACTOME_O_LINKED_GLYCOSYLATION_OF_MUCINS_Testis_Cells - Cultured fibroblasts	Source_PYY_Target_563,REACTOME_O_LINKED_GLYCOSYLATION_OF_MUCINS_Cells - Cultured fibroblasts_Testis
Source_PYY	Testis	Cells - Cultured fibroblasts	551.796885325635	2.5726120401250077	0.005046714016958157	Target_570,KEGG_NEUROACTIVE_LIGAND_RECEPTOR_INTERACTION	2.27378856194616e-5	-0.446674080078527	Source_PYY_Target_570,KEGG_NEUROACTIVE_LIGAND_RECEPTOR_INTERACTION_Testis_Cells - Cultured fibroblasts	Source_PYY_Target_570,KEGG_NEUROACTIVE_LIGAND_RECEPTOR_INTERACTION_Cells - Cultured fibroblasts_Testis
Source_PYY	Testis	Cells - Cultured fibroblasts	551.796885325635	2.5726120401250077	0.005046714016958157	Target_575,REACTOME_GPCR_DOWNSTREAM_SIGNALING	0.00256594460517379	0.401054245710128	Source_PYY_Target_575,REACTOME_GPCR_DOWNSTREAM_SIGNALING_Testis_Cells - Cultured fibroblasts	Source_PYY_Target_575,REACTOME_GPCR_DOWNSTREAM_SIGNALING_Cells - Cultured fibroblasts_Testis
Source_PYY	Testis	Cells - Cultured fibroblasts	551.796885325635	2.5726120401250077	0.005046714016958157	Target_583,KEGG_NEUROACTIVE_LIGAND_RECEPTOR_INTERACTION	9.1360305927779e-4	-0.411621694781243	Source_PYY_Target_583,KEGG_NEUROACTIVE_LIGAND_RECEPTOR_INTERACTION_Testis_Cells - Cultured fibroblasts	Source_PYY_Target_583,KEGG_NEUROACTIVE_LIGAND_RECEPTOR_INTERACTION_Cells - Cultured fibroblasts_Testis
Source_PYY	Testis	Cells - Cultured fibroblasts	551.796885325635	2.5726120401250077	0.005046714016958157	Target_611,KEGG_BASE_EXCISION_REPAIR	2.93502397672e-4	0.422832274856767	Source_PYY_Target_611,KEGG_BASE_EXCISION_REPAIR_Testis_Cells - Cultured fibroblasts	Source_PYY_Target_611,KEGG_BASE_EXCISION_REPAIR_Cells - Cultured fibroblasts_Testis
Source_PYY	Testis	Cells - Cultured fibroblasts	551.796885325635	2.5726120401250077	0.005046714016958157	Target_617,KEGG_GLYCOLYSIS_GLUCONEOGENESIS	8.27217206422759e-5	0.434868151931434	Source_PYY_Target_617,KEGG_GLYCOLYSIS_GLUCONEOGENESIS_Testis_Cells - Cultured fibroblasts	Source_PYY_Target_617,KEGG_GLYCOLYSIS_GLUCONEOGENESIS_Cells - Cultured fibroblasts_Testis
Source_PYY	Testis	Cells - Cultured fibroblasts	551.796885325635	2.5726120401250077	0.005046714016958157	Target_618,REACTOME_TRANSMEMBRANE_TRANSPORT_OF_SMALL_MOLECULES	0.00394238398204072	0.396548537683119	Source_PYY_Target_618,REACTOME_TRANSMEMBRANE_TRANSPORT_OF_SMALL_MOLECULES_Testis_Cells - Cultured fibroblasts	Source_PYY_Target_618,REACTOME_TRANSMEMBRANE_TRANSPORT_OF_SMALL_MOLECULES_Cells - Cultured fibroblasts_Testis
Source_PYY	Testis	Cells - Cultured fibroblasts	551.796885325635	2.5726120401250077	0.005046714016958157	Target_620,DMAP_ERY4	0	-0.548403795829272	Source_PYY_Target_620,DMAP_ERY4_Testis_Cells - Cultured fibroblasts	Source_PYY_Target_620,DMAP_ERY4_Cells - Cultured fibroblasts_Testis
Source_PYY	Testis	Cells - Cultured fibroblasts	551.796885325635	2.5726120401250077	0.005046714016958157	Target_627,REACTOME_GENERIC_TRANSCRIPTION_PATHWAY	3.29231156115384e-5	-0.443336516573183	Source_PYY_Target_627,REACTOME_GENERIC_TRANSCRIPTION_PATHWAY_Testis_Cells - Cultured fibroblasts	Source_PYY_Target_627,REACTOME_GENERIC_TRANSCRIPTION_PATHWAY_Cells - Cultured fibroblasts_Testis
Source_PYY	Testis	Cells - Cultured fibroblasts	551.796885325635	2.5726120401250077	0.005046714016958157	Target_632,REACTOME_GENERIC_TRANSCRIPTION_PATHWAY	6.72339788287957e-7	0.476735105857349	Source_PYY_Target_632,REACTOME_GENERIC_TRANSCRIPTION_PATHWAY_Testis_Cells - Cultured fibroblasts	Source_PYY_Target_632,REACTOME_GENERIC_TRANSCRIPTION_PATHWAY_Cells - Cultured fibroblasts_Testis
Source_PYY	Testis	Cells - Cultured fibroblasts	551.796885325635	2.5726120401250077	0.005046714016958157	Target_638,REACTOME_METABOLISM_OF_NON_CODING_RNA	6.039094753163e-7	0.477607706019856	Source_PYY_Target_638,REACTOME_METABOLISM_OF_NON_CODING_RNA_Testis_Cells - Cultured fibroblasts	Source_PYY_Target_638,REACTOME_METABOLISM_OF_NON_CODING_RNA_Cells - Cultured fibroblasts_Testis
Source_PYY	Testis	Cells - Cultured fibroblasts	551.796885325635	2.5726120401250077	0.005046714016958157	Target_682,REACTOME_GENERIC_TRANSCRIPTION_PATHWAY	2.39266828572227e-10	-0.534919093132077	Source_PYY_Target_682,REACTOME_GENERIC_TRANSCRIPTION_PATHWAY_Testis_Cells - Cultured fibroblasts	Source_PYY_Target_682,REACTOME_GENERIC_TRANSCRIPTION_PATHWAY_Cells - Cultured fibroblasts_Testis
Source_PYY	Testis	Cells - Cultured fibroblasts	551.796885325635	2.5726120401250077	0.005046714016958157	Target_691,SVM T cells CD8	1.2800296794957e-5	0.451784224514511	Source_PYY_Target_691,SVM T cells CD8_Testis_Cells - Cultured fibroblasts	Source_PYY_Target_691,SVM T cells CD8_Cells - Cultured fibroblasts_Testis
Source_PYY	Testis	Cells - Cultured fibroblasts	551.796885325635	2.5726120401250077	0.005046714016958157	Target_7,KEGG_N_GLYCAN_BIOSYNTHESIS	2.30294322500768e-6	0.466554180316779	Source_PYY_Target_7,KEGG_N_GLYCAN_BIOSYNTHESIS_Testis_Cells - Cultured fibroblasts	Source_PYY_Target_7,KEGG_N_GLYCAN_BIOSYNTHESIS_Cells - Cultured fibroblasts_Testis
Source_PYY	Testis	Cells - Cultured fibroblasts	551.796885325635	2.5726120401250077	0.005046714016958157	Target_72,KEGG_AMINOACYL_TRNA_BIOSYNTHESIS	3.62249978458351e-7	0.481724245749964	Source_PYY_Target_72,KEGG_AMINOACYL_TRNA_BIOSYNTHESIS_Testis_Cells - Cultured fibroblasts	Source_PYY_Target_72,KEGG_AMINOACYL_TRNA_BIOSYNTHESIS_Cells - Cultured fibroblasts_Testis
Source_PYY	Testis	Cells - Cultured fibroblasts	551.796885325635	2.5726120401250077	0.005046714016958157	Target_82,REACTOME_CIRCADIAN_CLOCK	4.79155750898741e-6	0.460331641120101	Source_PYY_Target_82,REACTOME_CIRCADIAN_CLOCK_Testis_Cells - Cultured fibroblasts	Source_PYY_Target_82,REACTOME_CIRCADIAN_CLOCK_Cells - Cultured fibroblasts_Testis
Source_PYY	Testis	Cells - Cultured fibroblasts	551.796885325635	2.5726120401250077	0.005046714016958157	Target_89,REACTOME_METABOLISM_OF_LIPIDS_AND_LIPOPROTEINS	5.07825898632408e-5	0.439382098921232	Source_PYY_Target_89,REACTOME_METABOLISM_OF_LIPIDS_AND_LIPOPROTEINS_Testis_Cells - Cultured fibroblasts	Source_PYY_Target_89,REACTOME_METABOLISM_OF_LIPIDS_AND_LIPOPROTEINS_Cells - Cultured fibroblasts_Testis
Source_PYY	Testis	Cells - Cultured fibroblasts	551.796885325635	2.5726120401250077	0.005046714016958157	Target_9,KEGG_HYPERTROPHIC_CARDIOMYOPATHY_HCM	0	0.631483971529605	Source_PYY_Target_9,KEGG_HYPERTROPHIC_CARDIOMYOPATHY_HCM_Testis_Cells - Cultured fibroblasts	Source_PYY_Target_9,KEGG_HYPERTROPHIC_CARDIOMYOPATHY_HCM_Cells - Cultured fibroblasts_Testis
Source_PYY	Testis	Cells - Cultured fibroblasts	551.796885325635	2.5726120401250077	0.005046714016958157	Target_98,IRIS_Neutrophil-Resting	0	0.565252177117935	Source_PYY_Target_98,IRIS_Neutrophil-Resting_Testis_Cells - Cultured fibroblasts	Source_PYY_Target_98,IRIS_Neutrophil-Resting_Cells - Cultured fibroblasts_Testis
Source_PYY	Testis	Cells - Cultured fibroblasts	551.796885325635	2.5726120401250077	0.005046714016958157	Target_LV 114	0.00287461125590704	-0.399869025900781	Source_PYY_Target_LV 114_Testis_Cells - Cultured fibroblasts	Source_PYY_Target_LV 114_Cells - Cultured fibroblasts_Testis
Source_PYY	Testis	Cells - Cultured fibroblasts	551.796885325635	2.5726120401250077	0.005046714016958157	Target_LV 147	0	0.548565922734034	Source_PYY_Target_LV 147_Testis_Cells - Cultured fibroblasts	Source_PYY_Target_LV 147_Cells - Cultured fibroblasts_Testis
Source_PYY	Testis	Cells - Cultured fibroblasts	551.796885325635	2.5726120401250077	0.005046714016958157	Target_LV 157	5.15099610221004e-5	0.43925147165117	Source_PYY_Target_LV 157_Testis_Cells - Cultured fibroblasts	Source_PYY_Target_LV 157_Cells - Cultured fibroblasts_Testis
Source_PYY	Testis	Cells - Cultured fibroblasts	551.796885325635	2.5726120401250077	0.005046714016958157	Target_LV 172	5.09997245101701e-7	0.478975557972987	Source_PYY_Target_LV 172_Testis_Cells - Cultured fibroblasts	Source_PYY_Target_LV 172_Cells - Cultured fibroblasts_Testis
Source_PYY	Testis	Cells - Cultured fibroblasts	551.796885325635	2.5726120401250077	0.005046714016958157	Target_LV 206	1.3565472112731e-5	-0.451271663317967	Source_PYY_Target_LV 206_Testis_Cells - Cultured fibroblasts	Source_PYY_Target_LV 206_Cells - Cultured fibroblasts_Testis
Source_PYY	Testis	Cells - Cultured fibroblasts	551.796885325635	2.5726120401250077	0.005046714016958157	Target_LV 208	7.178004857166801e-10	-0.527635848365054	Source_PYY_Target_LV 208_Testis_Cells - Cultured fibroblasts	Source_PYY_Target_LV 208_Cells - Cultured fibroblasts_Testis
Source_PYY	Testis	Cells - Cultured fibroblasts	551.796885325635	2.5726120401250077	0.005046714016958157	Target_LV 214	7.4304313613105e-7	-0.475920879947619	Source_PYY_Target_LV 214_Testis_Cells - Cultured fibroblasts	Source_PYY_Target_LV 214_Cells - Cultured fibroblasts_Testis
Source_PYY	Testis	Cells - Cultured fibroblasts	551.796885325635	2.5726120401250077	0.005046714016958157	Target_LV 264	0	0.590149419888526	Source_PYY_Target_LV 264_Testis_Cells - Cultured fibroblasts	Source_PYY_Target_LV 264_Cells - Cultured fibroblasts_Testis
Source_PYY	Testis	Cells - Cultured fibroblasts	551.796885325635	2.5726120401250077	0.005046714016958157	Target_LV 271	0	-0.594013526364522	Source_PYY_Target_LV 271_Testis_Cells - Cultured fibroblasts	Source_PYY_Target_LV 271_Cells - Cultured fibroblasts_Testis
Source_PYY	Testis	Cells - Cultured fibroblasts	551.796885325635	2.5726120401250077	0.005046714016958157	Target_LV 273	4.78533657144453e-10	0.531967423125124	Source_PYY_Target_LV 273_Testis_Cells - Cultured fibroblasts	Source_PYY_Target_LV 273_Cells - Cultured fibroblasts_Testis
Source_PYY	Testis	Cells - Cultured fibroblasts	551.796885325635	2.5726120401250077	0.005046714016958157	Target_LV 279	2.15818679372148e-7	0.485842710109127	Source_PYY_Target_LV 279_Testis_Cells - Cultured fibroblasts	Source_PYY_Target_LV 279_Cells - Cultured fibroblasts_Testis
Source_PYY	Testis	Cells - Cultured fibroblasts	551.796885325635	2.5726120401250077	0.005046714016958157	Target_LV 305	0	0.623399629322462	Source_PYY_Target_LV 305_Testis_Cells - Cultured fibroblasts	Source_PYY_Target_LV 305_Cells - Cultured fibroblasts_Testis
Source_PYY	Testis	Cells - Cultured fibroblasts	551.796885325635	2.5726120401250077	0.005046714016958157	Target_LV 340	4.87805246751627e-6	0.460178193780715	Source_PYY_Target_LV 340_Testis_Cells - Cultured fibroblasts	Source_PYY_Target_LV 340_Cells - Cultured fibroblasts_Testis
Source_PYY	Testis	Cells - Cultured fibroblasts	551.796885325635	2.5726120401250077	0.005046714016958157	Target_LV 384	1.70166568480568e-6	-0.469087518875199	Source_PYY_Target_LV 384_Testis_Cells - Cultured fibroblasts	Source_PYY_Target_LV 384_Cells - Cultured fibroblasts_Testis
Source_PYY	Testis	Cells - Cultured fibroblasts	551.796885325635	2.5726120401250077	0.005046714016958157	Target_LV 395	8.85287265717238e-9	-0.51004689885254	Source_PYY_Target_LV 395_Testis_Cells - Cultured fibroblasts	Source_PYY_Target_LV 395_Cells - Cultured fibroblasts_Testis
Source_PYY	Testis	Cells - Cultured fibroblasts	551.796885325635	2.5726120401250077	0.005046714016958157	Target_LV 425	2.34960025657927e-5	0.446379818749445	Source_PYY_Target_LV 425_Testis_Cells - Cultured fibroblasts	Source_PYY_Target_LV 425_Cells - Cultured fibroblasts_Testis
Source_PYY	Testis	Cells - Cultured fibroblasts	551.796885325635	2.5726120401250077	0.005046714016958157	Target_LV 436	1.68814710899134e-6	0.46915397102158	Source_PYY_Target_LV 436_Testis_Cells - Cultured fibroblasts	Source_PYY_Target_LV 436_Cells - Cultured fibroblasts_Testis
Source_PYY	Testis	Cells - Cultured fibroblasts	551.796885325635	2.5726120401250077	0.005046714016958157	Target_LV 458	2.1334777083348e-4	-0.425908581289934	Source_PYY_Target_LV 458_Testis_Cells - Cultured fibroblasts	Source_PYY_Target_LV 458_Cells - Cultured fibroblasts_Testis
Source_PYY	Testis	Cells - Cultured fibroblasts	551.796885325635	2.5726120401250077	0.005046714016958157	Target_LV 489	1.69362631936565e-5	0.4493046537908	Source_PYY_Target_LV 489_Testis_Cells - Cultured fibroblasts	Source_PYY_Target_LV 489_Cells - Cultured fibroblasts_Testis
Source_PYY	Testis	Cells - Cultured fibroblasts	551.796885325635	2.5726120401250077	0.005046714016958157	Target_LV 498	2.8903432891525e-7	-0.483527724412265	Source_PYY_Target_LV 498_Testis_Cells - Cultured fibroblasts	Source_PYY_Target_LV 498_Cells - Cultured fibroblasts_Testis
Source_PYY	Testis	Cells - Cultured fibroblasts	551.796885325635	2.5726120401250077	0.005046714016958157	Target_LV 511	0	-0.576217776387898	Source_PYY_Target_LV 511_Testis_Cells - Cultured fibroblasts	Source_PYY_Target_LV 511_Cells - Cultured fibroblasts_Testis
Source_PYY	Testis	Cells - Cultured fibroblasts	551.796885325635	2.5726120401250077	0.005046714016958157	Target_LV 531	0	-0.626125304568801	Source_PYY_Target_LV 531_Testis_Cells - Cultured fibroblasts	Source_PYY_Target_LV 531_Cells - Cultured fibroblasts_Testis
Source_PYY	Testis	Cells - Cultured fibroblasts	551.796885325635	2.5726120401250077	0.005046714016958157	Target_LV 54	5.5918021658252e-4	-0.416519162108404	Source_PYY_Target_LV 54_Testis_Cells - Cultured fibroblasts	Source_PYY_Target_LV 54_Cells - Cultured fibroblasts_Testis
Source_PYY	Testis	Cells - Cultured fibroblasts	551.796885325635	2.5726120401250077	0.005046714016958157	Target_LV 561	0	0.55175111442013	Source_PYY_Target_LV 561_Testis_Cells - Cultured fibroblasts	Source_PYY_Target_LV 561_Cells - Cultured fibroblasts_Testis
Source_PYY	Testis	Cells - Cultured fibroblasts	551.796885325635	2.5726120401250077	0.005046714016958157	Target_LV 629	9.88789310421012e-5	0.433200860327425	Source_PYY_Target_LV 629_Testis_Cells - Cultured fibroblasts	Source_PYY_Target_LV 629_Cells - Cultured fibroblasts_Testis
Source_PYY	Testis	Cells - Cultured fibroblasts	551.796885325635	2.5726120401250077	0.005046714016958157	Target_LV 648	0.00422476262558558	0.395816417850839	Source_PYY_Target_LV 648_Testis_Cells - Cultured fibroblasts	Source_PYY_Target_LV 648_Cells - Cultured fibroblasts_Testis
Source_PYY	Testis	Cells - Cultured fibroblasts	551.796885325635	2.5726120401250077	0.005046714016958157	Target_LV 649	6.66358117573651e-8	-0.494988280992266	Source_PYY_Target_LV 649_Testis_Cells - Cultured fibroblasts	Source_PYY_Target_LV 649_Cells - Cultured fibroblasts_Testis
Source_PYY	Testis	Cells - Cultured fibroblasts	551.796885325635	2.5726120401250077	0.005046714016958157	Target_LV 654	0	0.598936169517029	Source_PYY_Target_LV 654_Testis_Cells - Cultured fibroblasts	Source_PYY_Target_LV 654_Cells - Cultured fibroblasts_Testis
Source_PYY	Testis	Cells - Cultured fibroblasts	551.796885325635	2.5726120401250077	0.005046714016958157	Target_LV 656	2.39266828572227e-10	-0.536300688169734	Source_PYY_Target_LV 656_Testis_Cells - Cultured fibroblasts	Source_PYY_Target_LV 656_Cells - Cultured fibroblasts_Testis
Source_PYY	Testis	Cells - Cultured fibroblasts	551.796885325635	2.5726120401250077	0.005046714016958157	Target_LV 87	0	-0.626790679483106	Source_PYY_Target_LV 87_Testis_Cells - Cultured fibroblasts	Source_PYY_Target_LV 87_Cells - Cultured fibroblasts_Testis
Source_SPOCK2	Testis	Cells - Cultured fibroblasts	548.0417616178582	2.5490209882884978	0.0054012899388899685	Target_105,REACTOME_GENERIC_TRANSCRIPTION_PATHWAY	8.1742281879515e-4	-0.412738352771614	Source_SPOCK2_Target_105,REACTOME_GENERIC_TRANSCRIPTION_PATHWAY_Testis_Cells - Cultured fibroblasts	Source_SPOCK2_Target_105,REACTOME_GENERIC_TRANSCRIPTION_PATHWAY_Cells - Cultured fibroblasts_Testis
Source_SPOCK2	Testis	Cells - Cultured fibroblasts	548.0417616178582	2.5490209882884978	0.0054012899388899685	Target_108,KEGG_SPLICEOSOME	0	0.562587613820757	Source_SPOCK2_Target_108,KEGG_SPLICEOSOME_Testis_Cells - Cultured fibroblasts	Source_SPOCK2_Target_108,KEGG_SPLICEOSOME_Cells - Cultured fibroblasts_Testis
Source_SPOCK2	Testis	Cells - Cultured fibroblasts	548.0417616178582	2.5490209882884978	0.0054012899388899685	Target_115,IRIS_Monocyte-Day7	1.3973182788618e-7	-0.489253236904346	Source_SPOCK2_Target_115,IRIS_Monocyte-Day7_Testis_Cells - Cultured fibroblasts	Source_SPOCK2_Target_115,IRIS_Monocyte-Day7_Cells - Cultured fibroblasts_Testis
Source_SPOCK2	Testis	Cells - Cultured fibroblasts	548.0417616178582	2.5490209882884978	0.0054012899388899685	Target_13,REACTOME_METABOLISM_OF_AMINO_ACIDS_AND_DERIVATIVES	0	0.572585971682432	Source_SPOCK2_Target_13,REACTOME_METABOLISM_OF_AMINO_ACIDS_AND_DERIVATIVES_Testis_Cells - Cultured fibroblasts	Source_SPOCK2_Target_13,REACTOME_METABOLISM_OF_AMINO_ACIDS_AND_DERIVATIVES_Cells - Cultured fibroblasts_Testis
Source_SPOCK2	Testis	Cells - Cultured fibroblasts	548.0417616178582	2.5490209882884978	0.0054012899388899685	Target_138,REACTOME_DEVELOPMENTAL_BIOLOGY	1.51420012461934e-5	0.450298766199985	Source_SPOCK2_Target_138,REACTOME_DEVELOPMENTAL_BIOLOGY_Testis_Cells - Cultured fibroblasts	Source_SPOCK2_Target_138,REACTOME_DEVELOPMENTAL_BIOLOGY_Cells - Cultured fibroblasts_Testis
Source_SPOCK2	Testis	Cells - Cultured fibroblasts	548.0417616178582	2.5490209882884978	0.0054012899388899685	Target_140,REACTOME_BMAL1_CLOCK_NPAS2_ACTIVATES_CIRCADIAN_EXPRESSION	0.00134295577870946	0.407722579133917	Source_SPOCK2_Target_140,REACTOME_BMAL1_CLOCK_NPAS2_ACTIVATES_CIRCADIAN_EXPRESSION_Testis_Cells - Cultured fibroblasts	Source_SPOCK2_Target_140,REACTOME_BMAL1_CLOCK_NPAS2_ACTIVATES_CIRCADIAN_EXPRESSION_Cells - Cultured fibroblasts_Testis
Source_SPOCK2	Testis	Cells - Cultured fibroblasts	548.0417616178582	2.5490209882884978	0.0054012899388899685	Target_144,PID_MET_PATHWAY	0	-0.595211730295381	Source_SPOCK2_Target_144,PID_MET_PATHWAY_Testis_Cells - Cultured fibroblasts	Source_SPOCK2_Target_144,PID_MET_PATHWAY_Cells - Cultured fibroblasts_Testis
Source_SPOCK2	Testis	Cells - Cultured fibroblasts	548.0417616178582	2.5490209882884978	0.0054012899388899685	Target_152,PID_HDAC_CLASSI_PATHWAY	3.5890024285834003e-10	-0.532471661535315	Source_SPOCK2_Target_152,PID_HDAC_CLASSI_PATHWAY_Testis_Cells - Cultured fibroblasts	Source_SPOCK2_Target_152,PID_HDAC_CLASSI_PATHWAY_Cells - Cultured fibroblasts_Testis
Source_SPOCK2	Testis	Cells - Cultured fibroblasts	548.0417616178582	2.5490209882884978	0.0054012899388899685	Target_16,REACTOME_GLYCOSAMINOGLYCAN_METABOLISM	0.00133703990637302	-0.407767548511081	Source_SPOCK2_Target_16,REACTOME_GLYCOSAMINOGLYCAN_METABOLISM_Testis_Cells - Cultured fibroblasts	Source_SPOCK2_Target_16,REACTOME_GLYCOSAMINOGLYCAN_METABOLISM_Cells - Cultured fibroblasts_Testis
Source_SPOCK2	Testis	Cells - Cultured fibroblasts	548.0417616178582	2.5490209882884978	0.0054012899388899685	Target_162,KEGG_FATTY_ACID_METABOLISM	1.07670072857502e-9	-0.525186752510146	Source_SPOCK2_Target_162,KEGG_FATTY_ACID_METABOLISM_Testis_Cells - Cultured fibroblasts	Source_SPOCK2_Target_162,KEGG_FATTY_ACID_METABOLISM_Cells - Cultured fibroblasts_Testis
Source_SPOCK2	Testis	Cells - Cultured fibroblasts	548.0417616178582	2.5490209882884978	0.0054012899388899685	Target_185,REACTOME_TRANSCRIPTION	0.00109389372507573	-0.409805022874109	Source_SPOCK2_Target_185,REACTOME_TRANSCRIPTION_Testis_Cells - Cultured fibroblasts	Source_SPOCK2_Target_185,REACTOME_TRANSCRIPTION_Cells - Cultured fibroblasts_Testis
Source_SPOCK2	Testis	Cells - Cultured fibroblasts	548.0417616178582	2.5490209882884978	0.0054012899388899685	Target_191,REACTOME_GPCR_DOWNSTREAM_SIGNALING	1.0607380421068e-4	0.432541981965121	Source_SPOCK2_Target_191,REACTOME_GPCR_DOWNSTREAM_SIGNALING_Testis_Cells - Cultured fibroblasts	Source_SPOCK2_Target_191,REACTOME_GPCR_DOWNSTREAM_SIGNALING_Cells - Cultured fibroblasts_Testis
Source_SPOCK2	Testis	Cells - Cultured fibroblasts	548.0417616178582	2.5490209882884978	0.0054012899388899685	Target_194,DMAP_ERY4	0	0.559571187798478	Source_SPOCK2_Target_194,DMAP_ERY4_Testis_Cells - Cultured fibroblasts	Source_SPOCK2_Target_194,DMAP_ERY4_Cells - Cultured fibroblasts_Testis
Source_SPOCK2	Testis	Cells - Cultured fibroblasts	548.0417616178582	2.5490209882884978	0.0054012899388899685	Target_196,KEGG_AXON_GUIDANCE	7.4562721787963e-6	0.456514536324355	Source_SPOCK2_Target_196,KEGG_AXON_GUIDANCE_Testis_Cells - Cultured fibroblasts	Source_SPOCK2_Target_196,KEGG_AXON_GUIDANCE_Cells - Cultured fibroblasts_Testis
Source_SPOCK2	Testis	Cells - Cultured fibroblasts	548.0417616178582	2.5490209882884978	0.0054012899388899685	Target_198,REACTOME_DEVELOPMENTAL_BIOLOGY	0	0.605556568558849	Source_SPOCK2_Target_198,REACTOME_DEVELOPMENTAL_BIOLOGY_Testis_Cells - Cultured fibroblasts	Source_SPOCK2_Target_198,REACTOME_DEVELOPMENTAL_BIOLOGY_Cells - Cultured fibroblasts_Testis
Source_SPOCK2	Testis	Cells - Cultured fibroblasts	548.0417616178582	2.5490209882884978	0.0054012899388899685	Target_199,PID_KITPATHWAY	0	-0.614278304154009	Source_SPOCK2_Target_199,PID_KITPATHWAY_Testis_Cells - Cultured fibroblasts	Source_SPOCK2_Target_199,PID_KITPATHWAY_Cells - Cultured fibroblasts_Testis
Source_SPOCK2	Testis	Cells - Cultured fibroblasts	548.0417616178582	2.5490209882884978	0.0054012899388899685	Target_201,DMAP_MEGA2	4.6001990775002e-4	-0.418444816907102	Source_SPOCK2_Target_201,DMAP_MEGA2_Testis_Cells - Cultured fibroblasts	Source_SPOCK2_Target_201,DMAP_MEGA2_Cells - Cultured fibroblasts_Testis
Source_SPOCK2	Testis	Cells - Cultured fibroblasts	548.0417616178582	2.5490209882884978	0.0054012899388899685	Target_232,DMAP_ERY4	3.86535561558432e-6	-0.462168967434965	Source_SPOCK2_Target_232,DMAP_ERY4_Testis_Cells - Cultured fibroblasts	Source_SPOCK2_Target_232,DMAP_ERY4_Cells - Cultured fibroblasts_Testis
Source_SPOCK2	Testis	Cells - Cultured fibroblasts	548.0417616178582	2.5490209882884978	0.0054012899388899685	Target_236,REACTOME_GENERIC_TRANSCRIPTION_PATHWAY	1.74549936780011e-5	0.449036250392635	Source_SPOCK2_Target_236,REACTOME_GENERIC_TRANSCRIPTION_PATHWAY_Testis_Cells - Cultured fibroblasts	Source_SPOCK2_Target_236,REACTOME_GENERIC_TRANSCRIPTION_PATHWAY_Cells - Cultured fibroblasts_Testis
Source_SPOCK2	Testis	Cells - Cultured fibroblasts	548.0417616178582	2.5490209882884978	0.0054012899388899685	Target_24,DMAP_DENDA2	0	-0.596701027012932	Source_SPOCK2_Target_24,DMAP_DENDA2_Testis_Cells - Cultured fibroblasts	Source_SPOCK2_Target_24,DMAP_DENDA2_Cells - Cultured fibroblasts_Testis
Source_SPOCK2	Testis	Cells - Cultured fibroblasts	548.0417616178582	2.5490209882884978	0.0054012899388899685	Target_25,KEGG_INSULIN_SIGNALING_PATHWAY	3.23476788888222e-6	-0.463684043830213	Source_SPOCK2_Target_25,KEGG_INSULIN_SIGNALING_PATHWAY_Testis_Cells - Cultured fibroblasts	Source_SPOCK2_Target_25,KEGG_INSULIN_SIGNALING_PATHWAY_Cells - Cultured fibroblasts_Testis
Source_SPOCK2	Testis	Cells - Cultured fibroblasts	548.0417616178582	2.5490209882884978	0.0054012899388899685	Target_278,SVM Mast cells activated	0	-0.571884822682098	Source_SPOCK2_Target_278,SVM Mast cells activated_Testis_Cells - Cultured fibroblasts	Source_SPOCK2_Target_278,SVM Mast cells activated_Cells - Cultured fibroblasts_Testis
Source_SPOCK2	Testis	Cells - Cultured fibroblasts	548.0417616178582	2.5490209882884978	0.0054012899388899685	Target_281,DMAP_ERY3	0	-0.57121580952654	Source_SPOCK2_Target_281,DMAP_ERY3_Testis_Cells - Cultured fibroblasts	Source_SPOCK2_Target_281,DMAP_ERY3_Cells - Cultured fibroblasts_Testis
Source_SPOCK2	Testis	Cells - Cultured fibroblasts	548.0417616178582	2.5490209882884978	0.0054012899388899685	Target_287,REACTOME_MRNA_PROCESSING	1.8796658492537e-4	0.427121637789424	Source_SPOCK2_Target_287,REACTOME_MRNA_PROCESSING_Testis_Cells - Cultured fibroblasts	Source_SPOCK2_Target_287,REACTOME_MRNA_PROCESSING_Cells - Cultured fibroblasts_Testis
Source_SPOCK2	Testis	Cells - Cultured fibroblasts	548.0417616178582	2.5490209882884978	0.0054012899388899685	Target_289,REACTOME_GPCR_DOWNSTREAM_SIGNALING	0.00332502818949232	0.398343394055449	Source_SPOCK2_Target_289,REACTOME_GPCR_DOWNSTREAM_SIGNALING_Testis_Cells - Cultured fibroblasts	Source_SPOCK2_Target_289,REACTOME_GPCR_DOWNSTREAM_SIGNALING_Cells - Cultured fibroblasts_Testis
Source_SPOCK2	Testis	Cells - Cultured fibroblasts	548.0417616178582	2.5490209882884978	0.0054012899388899685	Target_300,IRIS_Monocyte-Day1	2.93101865000978e-8	0.501225419694724	Source_SPOCK2_Target_300,IRIS_Monocyte-Day1_Testis_Cells - Cultured fibroblasts	Source_SPOCK2_Target_300,IRIS_Monocyte-Day1_Cells - Cultured fibroblasts_Testis
Source_SPOCK2	Testis	Cells - Cultured fibroblasts	548.0417616178582	2.5490209882884978	0.0054012899388899685	Target_302,REACTOME_GENERIC_TRANSCRIPTION_PATHWAY	0	0.582864909021384	Source_SPOCK2_Target_302,REACTOME_GENERIC_TRANSCRIPTION_PATHWAY_Testis_Cells - Cultured fibroblasts	Source_SPOCK2_Target_302,REACTOME_GENERIC_TRANSCRIPTION_PATHWAY_Cells - Cultured fibroblasts_Testis
Source_SPOCK2	Testis	Cells - Cultured fibroblasts	548.0417616178582	2.5490209882884978	0.0054012899388899685	Target_304,REACTOME_METABOLISM_OF_PROTEINS	1.05452069356637e-5	-0.453488947841531	Source_SPOCK2_Target_304,REACTOME_METABOLISM_OF_PROTEINS_Testis_Cells - Cultured fibroblasts	Source_SPOCK2_Target_304,REACTOME_METABOLISM_OF_PROTEINS_Cells - Cultured fibroblasts_Testis
Source_SPOCK2	Testis	Cells - Cultured fibroblasts	548.0417616178582	2.5490209882884978	0.0054012899388899685	Target_317,REACTOME_GENERIC_TRANSCRIPTION_PATHWAY	2.99562069372428e-6	-0.464335250412585	Source_SPOCK2_Target_317,REACTOME_GENERIC_TRANSCRIPTION_PATHWAY_Testis_Cells - Cultured fibroblasts	Source_SPOCK2_Target_317,REACTOME_GENERIC_TRANSCRIPTION_PATHWAY_Cells - Cultured fibroblasts_Testis
Source_SPOCK2	Testis	Cells - Cultured fibroblasts	548.0417616178582	2.5490209882884978	0.0054012899388899685	Target_328,REACTOME_NEURONAL_SYSTEM	1.59272749775674e-5	0.449850287115169	Source_SPOCK2_Target_328,REACTOME_NEURONAL_SYSTEM_Testis_Cells - Cultured fibroblasts	Source_SPOCK2_Target_328,REACTOME_NEURONAL_SYSTEM_Cells - Cultured fibroblasts_Testis
Source_SPOCK2	Testis	Cells - Cultured fibroblasts	548.0417616178582	2.5490209882884978	0.0054012899388899685	Target_33,IRIS_Monocyte-Day7	0	-0.610508798107931	Source_SPOCK2_Target_33,IRIS_Monocyte-Day7_Testis_Cells - Cultured fibroblasts	Source_SPOCK2_Target_33,IRIS_Monocyte-Day7_Cells - Cultured fibroblasts_Testis
Source_SPOCK2	Testis	Cells - Cultured fibroblasts	548.0417616178582	2.5490209882884978	0.0054012899388899685	Target_347,REACTOME_METABOLISM_OF_RNA	1.51518111861648e-5	-0.450293055146996	Source_SPOCK2_Target_347,REACTOME_METABOLISM_OF_RNA_Testis_Cells - Cultured fibroblasts	Source_SPOCK2_Target_347,REACTOME_METABOLISM_OF_RNA_Cells - Cultured fibroblasts_Testis
Source_SPOCK2	Testis	Cells - Cultured fibroblasts	548.0417616178582	2.5490209882884978	0.0054012899388899685	Target_35,REACTOME_TRANSMEMBRANE_TRANSPORT_OF_SMALL_MOLECULES	2.85923860143811e-8	-0.501400650200649	Source_SPOCK2_Target_35,REACTOME_TRANSMEMBRANE_TRANSPORT_OF_SMALL_MOLECULES_Testis_Cells - Cultured fibroblasts	Source_SPOCK2_Target_35,REACTOME_TRANSMEMBRANE_TRANSPORT_OF_SMALL_MOLECULES_Cells - Cultured fibroblasts_Testis
Source_SPOCK2	Testis	Cells - Cultured fibroblasts	548.0417616178582	2.5490209882884978	0.0054012899388899685	Target_359,REACTOME_GENERIC_TRANSCRIPTION_PATHWAY	2.2903661641637e-4	0.425226879781669	Source_SPOCK2_Target_359,REACTOME_GENERIC_TRANSCRIPTION_PATHWAY_Testis_Cells - Cultured fibroblasts	Source_SPOCK2_Target_359,REACTOME_GENERIC_TRANSCRIPTION_PATHWAY_Cells - Cultured fibroblasts_Testis
Source_SPOCK2	Testis	Cells - Cultured fibroblasts	548.0417616178582	2.5490209882884978	0.0054012899388899685	Target_368,REACTOME_MRNA_PROCESSING	6.24725689402084e-6	0.458047178254292	Source_SPOCK2_Target_368,REACTOME_MRNA_PROCESSING_Testis_Cells - Cultured fibroblasts	Source_SPOCK2_Target_368,REACTOME_MRNA_PROCESSING_Cells - Cultured fibroblasts_Testis
Source_SPOCK2	Testis	Cells - Cultured fibroblasts	548.0417616178582	2.5490209882884978	0.0054012899388899685	Target_369,REACTOME_PHASE_II_CONJUGATION	3.11046877143895e-7	-0.48294407749893	Source_SPOCK2_Target_369,REACTOME_PHASE_II_CONJUGATION_Testis_Cells - Cultured fibroblasts	Source_SPOCK2_Target_369,REACTOME_PHASE_II_CONJUGATION_Cells - Cultured fibroblasts_Testis
Source_SPOCK2	Testis	Cells - Cultured fibroblasts	548.0417616178582	2.5490209882884978	0.0054012899388899685	Target_376,IRIS_Monocyte-Day1	1.10541274800369e-7	0.491086047695626	Source_SPOCK2_Target_376,IRIS_Monocyte-Day1_Testis_Cells - Cultured fibroblasts	Source_SPOCK2_Target_376,IRIS_Monocyte-Day1_Cells - Cultured fibroblasts_Testis
Source_SPOCK2	Testis	Cells - Cultured fibroblasts	548.0417616178582	2.5490209882884978	0.0054012899388899685	Target_387,PID_HIF2PATHWAY	1.8644221596053e-4	0.427199462660037	Source_SPOCK2_Target_387,PID_HIF2PATHWAY_Testis_Cells - Cultured fibroblasts	Source_SPOCK2_Target_387,PID_HIF2PATHWAY_Cells - Cultured fibroblasts_Testis
Source_SPOCK2	Testis	Cells - Cultured fibroblasts	548.0417616178582	2.5490209882884978	0.0054012899388899685	Target_404,KEGG_NATURAL_KILLER_CELL_MEDIATED_CYTOTOXICITY	5.98167071430566e-8	-0.495823013549182	Source_SPOCK2_Target_404,KEGG_NATURAL_KILLER_CELL_MEDIATED_CYTOTOXICITY_Testis_Cells - Cultured fibroblasts	Source_SPOCK2_Target_404,KEGG_NATURAL_KILLER_CELL_MEDIATED_CYTOTOXICITY_Cells - Cultured fibroblasts_Testis
Source_SPOCK2	Testis	Cells - Cultured fibroblasts	548.0417616178582	2.5490209882884978	0.0054012899388899685	Target_415,REACTOME_GENERIC_TRANSCRIPTION_PATHWAY	4.1153894514423e-8	0.498661092548811	Source_SPOCK2_Target_415,REACTOME_GENERIC_TRANSCRIPTION_PATHWAY_Testis_Cells - Cultured fibroblasts	Source_SPOCK2_Target_415,REACTOME_GENERIC_TRANSCRIPTION_PATHWAY_Cells - Cultured fibroblasts_Testis
Source_SPOCK2	Testis	Cells - Cultured fibroblasts	548.0417616178582	2.5490209882884978	0.0054012899388899685	Target_42,REACTOME_GPCR_LIGAND_BINDING	7.178004857166801e-10	-0.527527944164414	Source_SPOCK2_Target_42,REACTOME_GPCR_LIGAND_BINDING_Testis_Cells - Cultured fibroblasts	Source_SPOCK2_Target_42,REACTOME_GPCR_LIGAND_BINDING_Cells - Cultured fibroblasts_Testis
Source_SPOCK2	Testis	Cells - Cultured fibroblasts	548.0417616178582	2.5490209882884978	0.0054012899388899685	Target_460,REACTOME_GENERIC_TRANSCRIPTION_PATHWAY	0.00189984082823891	0.404168052660102	Source_SPOCK2_Target_460,REACTOME_GENERIC_TRANSCRIPTION_PATHWAY_Testis_Cells - Cultured fibroblasts	Source_SPOCK2_Target_460,REACTOME_GENERIC_TRANSCRIPTION_PATHWAY_Cells - Cultured fibroblasts_Testis
Source_SPOCK2	Testis	Cells - Cultured fibroblasts	548.0417616178582	2.5490209882884978	0.0054012899388899685	Target_463,DMAP_ERY2	3.61773837469492e-5	0.442480746582353	Source_SPOCK2_Target_463,DMAP_ERY2_Testis_Cells - Cultured fibroblasts	Source_SPOCK2_Target_463,DMAP_ERY2_Cells - Cultured fibroblasts_Testis
Source_SPOCK2	Testis	Cells - Cultured fibroblasts	548.0417616178582	2.5490209882884978	0.0054012899388899685	Target_465,SVM NK cells activated	0	0.576211965590109	Source_SPOCK2_Target_465,SVM NK cells activated_Testis_Cells - Cultured fibroblasts	Source_SPOCK2_Target_465,SVM NK cells activated_Cells - Cultured fibroblasts_Testis
Source_SPOCK2	Testis	Cells - Cultured fibroblasts	548.0417616178582	2.5490209882884978	0.0054012899388899685	Target_474,REACTOME_GPCR_LIGAND_BINDING	0	0.664728790611051	Source_SPOCK2_Target_474,REACTOME_GPCR_LIGAND_BINDING_Testis_Cells - Cultured fibroblasts	Source_SPOCK2_Target_474,REACTOME_GPCR_LIGAND_BINDING_Cells - Cultured fibroblasts_Testis
Source_SPOCK2	Testis	Cells - Cultured fibroblasts	548.0417616178582	2.5490209882884978	0.0054012899388899685	Target_479,KEGG_MAPK_SIGNALING_PATHWAY	9.2026544411938e-4	-0.411548614742445	Source_SPOCK2_Target_479,KEGG_MAPK_SIGNALING_PATHWAY_Testis_Cells - Cultured fibroblasts	Source_SPOCK2_Target_479,KEGG_MAPK_SIGNALING_PATHWAY_Cells - Cultured fibroblasts_Testis
Source_SPOCK2	Testis	Cells - Cultured fibroblasts	548.0417616178582	2.5490209882884978	0.0054012899388899685	Target_481,REACTOME_AXON_GUIDANCE	3.11046877143895e-9	0.517535680600225	Source_SPOCK2_Target_481,REACTOME_AXON_GUIDANCE_Testis_Cells - Cultured fibroblasts	Source_SPOCK2_Target_481,REACTOME_AXON_GUIDANCE_Cells - Cultured fibroblasts_Testis
Source_SPOCK2	Testis	Cells - Cultured fibroblasts	548.0417616178582	2.5490209882884978	0.0054012899388899685	Target_505,REACTOME_SIGNALING_BY_GPCR	0	-0.566092971813084	Source_SPOCK2_Target_505,REACTOME_SIGNALING_BY_GPCR_Testis_Cells - Cultured fibroblasts	Source_SPOCK2_Target_505,REACTOME_SIGNALING_BY_GPCR_Cells - Cultured fibroblasts_Testis
Source_SPOCK2	Testis	Cells - Cultured fibroblasts	548.0417616178582	2.5490209882884978	0.0054012899388899685	Target_509,KEGG_CALCIUM_SIGNALING_PATHWAY	0.00429652676291314	-0.395637885771955	Source_SPOCK2_Target_509,KEGG_CALCIUM_SIGNALING_PATHWAY_Testis_Cells - Cultured fibroblasts	Source_SPOCK2_Target_509,KEGG_CALCIUM_SIGNALING_PATHWAY_Cells - Cultured fibroblasts_Testis
Source_SPOCK2	Testis	Cells - Cultured fibroblasts	548.0417616178582	2.5490209882884978	0.0054012899388899685	Target_514,IRIS_Monocyte-Day7	1.3159675571472502e-9	-0.523747358256742	Source_SPOCK2_Target_514,IRIS_Monocyte-Day7_Testis_Cells - Cultured fibroblasts	Source_SPOCK2_Target_514,IRIS_Monocyte-Day7_Cells - Cultured fibroblasts_Testis
Source_SPOCK2	Testis	Cells - Cultured fibroblasts	548.0417616178582	2.5490209882884978	0.0054012899388899685	Target_523,KEGG_PURINE_METABOLISM	6.73091086129673e-5	0.436783725907997	Source_SPOCK2_Target_523,KEGG_PURINE_METABOLISM_Testis_Cells - Cultured fibroblasts	Source_SPOCK2_Target_523,KEGG_PURINE_METABOLISM_Cells - Cultured fibroblasts_Testis
Source_SPOCK2	Testis	Cells - Cultured fibroblasts	548.0417616178582	2.5490209882884978	0.0054012899388899685	Target_526,IRIS_Neutrophil-Resting	5.60362912516155e-7	0.478214647286313	Source_SPOCK2_Target_526,IRIS_Neutrophil-Resting_Testis_Cells - Cultured fibroblasts	Source_SPOCK2_Target_526,IRIS_Neutrophil-Resting_Cells - Cultured fibroblasts_Testis
Source_SPOCK2	Testis	Cells - Cultured fibroblasts	548.0417616178582	2.5490209882884978	0.0054012899388899685	Target_529,KEGG_JAK_STAT_SIGNALING_PATHWAY	0	-0.644661254758125	Source_SPOCK2_Target_529,KEGG_JAK_STAT_SIGNALING_PATHWAY_Testis_Cells - Cultured fibroblasts	Source_SPOCK2_Target_529,KEGG_JAK_STAT_SIGNALING_PATHWAY_Cells - Cultured fibroblasts_Testis
Source_SPOCK2	Testis	Cells - Cultured fibroblasts	548.0417616178582	2.5490209882884978	0.0054012899388899685	Target_536,REACTOME_METABOLISM_OF_LIPIDS_AND_LIPOPROTEINS	2.98861017564711e-5	-0.444212688958428	Source_SPOCK2_Target_536,REACTOME_METABOLISM_OF_LIPIDS_AND_LIPOPROTEINS_Testis_Cells - Cultured fibroblasts	Source_SPOCK2_Target_536,REACTOME_METABOLISM_OF_LIPIDS_AND_LIPOPROTEINS_Cells - Cultured fibroblasts_Testis
Source_SPOCK2	Testis	Cells - Cultured fibroblasts	548.0417616178582	2.5490209882884978	0.0054012899388899685	Target_539,KEGG_ANTIGEN_PROCESSING_AND_PRESENTATION	7.3467980340513e-4	0.413805817286517	Source_SPOCK2_Target_539,KEGG_ANTIGEN_PROCESSING_AND_PRESENTATION_Testis_Cells - Cultured fibroblasts	Source_SPOCK2_Target_539,KEGG_ANTIGEN_PROCESSING_AND_PRESENTATION_Cells - Cultured fibroblasts_Testis
Source_SPOCK2	Testis	Cells - Cultured fibroblasts	548.0417616178582	2.5490209882884978	0.0054012899388899685	Target_554,REACTOME_ANTIGEN_PROCESSING_UBIQUITINATION_PROTEASOME_DEGRADATION	1.90456395543492e-6	-0.468146930081915	Source_SPOCK2_Target_554,REACTOME_ANTIGEN_PROCESSING_UBIQUITINATION_PROTEASOME_DEGRADATION_Testis_Cells - Cultured fibroblasts	Source_SPOCK2_Target_554,REACTOME_ANTIGEN_PROCESSING_UBIQUITINATION_PROTEASOME_DEGRADATION_Cells - Cultured fibroblasts_Testis
Source_SPOCK2	Testis	Cells - Cultured fibroblasts	548.0417616178582	2.5490209882884978	0.0054012899388899685	Target_563,REACTOME_O_LINKED_GLYCOSYLATION_OF_MUCINS	0	-0.548055406541689	Source_SPOCK2_Target_563,REACTOME_O_LINKED_GLYCOSYLATION_OF_MUCINS_Testis_Cells - Cultured fibroblasts	Source_SPOCK2_Target_563,REACTOME_O_LINKED_GLYCOSYLATION_OF_MUCINS_Cells - Cultured fibroblasts_Testis
Source_SPOCK2	Testis	Cells - Cultured fibroblasts	548.0417616178582	2.5490209882884978	0.0054012899388899685	Target_564,KEGG_HEMATOPOIETIC_CELL_LINEAGE	7.5777814450184e-4	0.413496572737268	Source_SPOCK2_Target_564,KEGG_HEMATOPOIETIC_CELL_LINEAGE_Testis_Cells - Cultured fibroblasts	Source_SPOCK2_Target_564,KEGG_HEMATOPOIETIC_CELL_LINEAGE_Cells - Cultured fibroblasts_Testis
Source_SPOCK2	Testis	Cells - Cultured fibroblasts	548.0417616178582	2.5490209882884978	0.0054012899388899685	Target_57,REACTOME_INNATE_IMMUNE_SYSTEM	0	-0.581533205685492	Source_SPOCK2_Target_57,REACTOME_INNATE_IMMUNE_SYSTEM_Testis_Cells - Cultured fibroblasts	Source_SPOCK2_Target_57,REACTOME_INNATE_IMMUNE_SYSTEM_Cells - Cultured fibroblasts_Testis
Source_SPOCK2	Testis	Cells - Cultured fibroblasts	548.0417616178582	2.5490209882884978	0.0054012899388899685	Target_575,REACTOME_GPCR_DOWNSTREAM_SIGNALING	0.00224074796632179	-0.402462190526689	Source_SPOCK2_Target_575,REACTOME_GPCR_DOWNSTREAM_SIGNALING_Testis_Cells - Cultured fibroblasts	Source_SPOCK2_Target_575,REACTOME_GPCR_DOWNSTREAM_SIGNALING_Cells - Cultured fibroblasts_Testis
Source_SPOCK2	Testis	Cells - Cultured fibroblasts	548.0417616178582	2.5490209882884978	0.0054012899388899685	Target_581,REACTOME_NEURONAL_SYSTEM	3.81615039228844e-5	0.441994943793415	Source_SPOCK2_Target_581,REACTOME_NEURONAL_SYSTEM_Testis_Cells - Cultured fibroblasts	Source_SPOCK2_Target_581,REACTOME_NEURONAL_SYSTEM_Cells - Cultured fibroblasts_Testis
Source_SPOCK2	Testis	Cells - Cultured fibroblasts	548.0417616178582	2.5490209882884978	0.0054012899388899685	Target_611,KEGG_BASE_EXCISION_REPAIR	2.0282026964313e-4	-0.426393802752068	Source_SPOCK2_Target_611,KEGG_BASE_EXCISION_REPAIR_Testis_Cells - Cultured fibroblasts	Source_SPOCK2_Target_611,KEGG_BASE_EXCISION_REPAIR_Cells - Cultured fibroblasts_Testis
Source_SPOCK2	Testis	Cells - Cultured fibroblasts	548.0417616178582	2.5490209882884978	0.0054012899388899685	Target_617,KEGG_GLYCOLYSIS_GLUCONEOGENESIS	6.07510441086312e-6	-0.458288680553673	Source_SPOCK2_Target_617,KEGG_GLYCOLYSIS_GLUCONEOGENESIS_Testis_Cells - Cultured fibroblasts	Source_SPOCK2_Target_617,KEGG_GLYCOLYSIS_GLUCONEOGENESIS_Cells - Cultured fibroblasts_Testis
Source_SPOCK2	Testis	Cells - Cultured fibroblasts	548.0417616178582	2.5490209882884978	0.0054012899388899685	Target_618,REACTOME_TRANSMEMBRANE_TRANSPORT_OF_SMALL_MOLECULES	8.2226318673717e-4	-0.412679190635639	Source_SPOCK2_Target_618,REACTOME_TRANSMEMBRANE_TRANSPORT_OF_SMALL_MOLECULES_Testis_Cells - Cultured fibroblasts	Source_SPOCK2_Target_618,REACTOME_TRANSMEMBRANE_TRANSPORT_OF_SMALL_MOLECULES_Cells - Cultured fibroblasts_Testis
Source_SPOCK2	Testis	Cells - Cultured fibroblasts	548.0417616178582	2.5490209882884978	0.0054012899388899685	Target_620,DMAP_ERY4	3.44544233144006e-8	0.500016969925895	Source_SPOCK2_Target_620,DMAP_ERY4_Testis_Cells - Cultured fibroblasts	Source_SPOCK2_Target_620,DMAP_ERY4_Cells - Cultured fibroblasts_Testis
Source_SPOCK2	Testis	Cells - Cultured fibroblasts	548.0417616178582	2.5490209882884978	0.0054012899388899685	Target_632,REACTOME_GENERIC_TRANSCRIPTION_PATHWAY	1.9706709875011e-4	-0.426669387055931	Source_SPOCK2_Target_632,REACTOME_GENERIC_TRANSCRIPTION_PATHWAY_Testis_Cells - Cultured fibroblasts	Source_SPOCK2_Target_632,REACTOME_GENERIC_TRANSCRIPTION_PATHWAY_Cells - Cultured fibroblasts_Testis
Source_SPOCK2	Testis	Cells - Cultured fibroblasts	548.0417616178582	2.5490209882884978	0.0054012899388899685	Target_637,REACTOME_AMYLOIDS	1.5350283020465e-4	0.429051542006125	Source_SPOCK2_Target_637,REACTOME_AMYLOIDS_Testis_Cells - Cultured fibroblasts	Source_SPOCK2_Target_637,REACTOME_AMYLOIDS_Cells - Cultured fibroblasts_Testis
Source_SPOCK2	Testis	Cells - Cultured fibroblasts	548.0417616178582	2.5490209882884978	0.0054012899388899685	Target_638,REACTOME_METABOLISM_OF_NON_CODING_RNA	1.85192525314903e-7	-0.487051130232277	Source_SPOCK2_Target_638,REACTOME_METABOLISM_OF_NON_CODING_RNA_Testis_Cells - Cultured fibroblasts	Source_SPOCK2_Target_638,REACTOME_METABOLISM_OF_NON_CODING_RNA_Cells - Cultured fibroblasts_Testis
Source_SPOCK2	Testis	Cells - Cultured fibroblasts	548.0417616178582	2.5490209882884978	0.0054012899388899685	Target_644,PID_NFAT_TFPATHWAY	0.00230881076544476	0.402151872617826	Source_SPOCK2_Target_644,PID_NFAT_TFPATHWAY_Testis_Cells - Cultured fibroblasts	Source_SPOCK2_Target_644,PID_NFAT_TFPATHWAY_Cells - Cultured fibroblasts_Testis
Source_SPOCK2	Testis	Cells - Cultured fibroblasts	548.0417616178582	2.5490209882884978	0.0054012899388899685	Target_650,DMAP_ERY3	0.00327841219218183	-0.398491713724097	Source_SPOCK2_Target_650,DMAP_ERY3_Testis_Cells - Cultured fibroblasts	Source_SPOCK2_Target_650,DMAP_ERY3_Cells - Cultured fibroblasts_Testis
Source_SPOCK2	Testis	Cells - Cultured fibroblasts	548.0417616178582	2.5490209882884978	0.0054012899388899685	Target_676,REACTOME_GENERIC_TRANSCRIPTION_PATHWAY	1.3916787597123e-4	-0.429981323161467	Source_SPOCK2_Target_676,REACTOME_GENERIC_TRANSCRIPTION_PATHWAY_Testis_Cells - Cultured fibroblasts	Source_SPOCK2_Target_676,REACTOME_GENERIC_TRANSCRIPTION_PATHWAY_Cells - Cultured fibroblasts_Testis
Source_SPOCK2	Testis	Cells - Cultured fibroblasts	548.0417616178582	2.5490209882884978	0.0054012899388899685	Target_682,REACTOME_GENERIC_TRANSCRIPTION_PATHWAY	0	0.543854125186379	Source_SPOCK2_Target_682,REACTOME_GENERIC_TRANSCRIPTION_PATHWAY_Testis_Cells - Cultured fibroblasts	Source_SPOCK2_Target_682,REACTOME_GENERIC_TRANSCRIPTION_PATHWAY_Cells - Cultured fibroblasts_Testis
Source_SPOCK2	Testis	Cells - Cultured fibroblasts	548.0417616178582	2.5490209882884978	0.0054012899388899685	Target_691,SVM T cells CD8	1.07670072857502e-8	-0.508698274699932	Source_SPOCK2_Target_691,SVM T cells CD8_Testis_Cells - Cultured fibroblasts	Source_SPOCK2_Target_691,SVM T cells CD8_Cells - Cultured fibroblasts_Testis
Source_SPOCK2	Testis	Cells - Cultured fibroblasts	548.0417616178582	2.5490209882884978	0.0054012899388899685	Target_694,REACTOME_MRNA_PROCESSING	0.00277744140782143	-0.400228318213278	Source_SPOCK2_Target_694,REACTOME_MRNA_PROCESSING_Testis_Cells - Cultured fibroblasts	Source_SPOCK2_Target_694,REACTOME_MRNA_PROCESSING_Cells - Cultured fibroblasts_Testis
Source_SPOCK2	Testis	Cells - Cultured fibroblasts	548.0417616178582	2.5490209882884978	0.0054012899388899685	Target_7,KEGG_N_GLYCAN_BIOSYNTHESIS	2.93580398658122e-6	-0.46450575348244	Source_SPOCK2_Target_7,KEGG_N_GLYCAN_BIOSYNTHESIS_Testis_Cells - Cultured fibroblasts	Source_SPOCK2_Target_7,KEGG_N_GLYCAN_BIOSYNTHESIS_Cells - Cultured fibroblasts_Testis
Source_SPOCK2	Testis	Cells - Cultured fibroblasts	548.0417616178582	2.5490209882884978	0.0054012899388899685	Target_72,KEGG_AMINOACYL_TRNA_BIOSYNTHESIS	1.16403312100388e-7	-0.490678346087185	Source_SPOCK2_Target_72,KEGG_AMINOACYL_TRNA_BIOSYNTHESIS_Testis_Cells - Cultured fibroblasts	Source_SPOCK2_Target_72,KEGG_AMINOACYL_TRNA_BIOSYNTHESIS_Cells - Cultured fibroblasts_Testis
Source_SPOCK2	Testis	Cells - Cultured fibroblasts	548.0417616178582	2.5490209882884978	0.0054012899388899685	Target_75,PID_ATF2_PATHWAY	1.19633414286113e-10	0.538506077619853	Source_SPOCK2_Target_75,PID_ATF2_PATHWAY_Testis_Cells - Cultured fibroblasts	Source_SPOCK2_Target_75,PID_ATF2_PATHWAY_Cells - Cultured fibroblasts_Testis
Source_SPOCK2	Testis	Cells - Cultured fibroblasts	548.0417616178582	2.5490209882884978	0.0054012899388899685	Target_82,REACTOME_CIRCADIAN_CLOCK	1.75956825732015e-6	-0.468808466842262	Source_SPOCK2_Target_82,REACTOME_CIRCADIAN_CLOCK_Testis_Cells - Cultured fibroblasts	Source_SPOCK2_Target_82,REACTOME_CIRCADIAN_CLOCK_Cells - Cultured fibroblasts_Testis
Source_SPOCK2	Testis	Cells - Cultured fibroblasts	548.0417616178582	2.5490209882884978	0.0054012899388899685	Target_89,REACTOME_METABOLISM_OF_LIPIDS_AND_LIPOPROTEINS	6.4724069797073e-6	-0.457741144019753	Source_SPOCK2_Target_89,REACTOME_METABOLISM_OF_LIPIDS_AND_LIPOPROTEINS_Testis_Cells - Cultured fibroblasts	Source_SPOCK2_Target_89,REACTOME_METABOLISM_OF_LIPIDS_AND_LIPOPROTEINS_Cells - Cultured fibroblasts_Testis
Source_SPOCK2	Testis	Cells - Cultured fibroblasts	548.0417616178582	2.5490209882884978	0.0054012899388899685	Target_93,REACTOME_ACTIVATION_OF_THE_MRNA_UPON_BINDING_OF_THE_CAP_BINDING_COMPLEX_AND_EIFS_AND_SUBSEQUENT_BINDING_TO_43S	3.8165930359213e-5	0.441993873157844	Source_SPOCK2_Target_93,REACTOME_ACTIVATION_OF_THE_MRNA_UPON_BINDING_OF_THE_CAP_BINDING_COMPLEX_AND_EIFS_AND_SUBSEQUENT_BINDING_TO_43S_Testis_Cells - Cultured fibroblasts	Source_SPOCK2_Target_93,REACTOME_ACTIVATION_OF_THE_MRNA_UPON_BINDING_OF_THE_CAP_BINDING_COMPLEX_AND_EIFS_AND_SUBSEQUENT_BINDING_TO_43S_Cells - Cultured fibroblasts_Testis
Source_SPOCK2	Testis	Cells - Cultured fibroblasts	548.0417616178582	2.5490209882884978	0.0054012899388899685	Target_98,IRIS_Neutrophil-Resting	0	-0.635087230004324	Source_SPOCK2_Target_98,IRIS_Neutrophil-Resting_Testis_Cells - Cultured fibroblasts	Source_SPOCK2_Target_98,IRIS_Neutrophil-Resting_Cells - Cultured fibroblasts_Testis
Source_SPOCK2	Testis	Cells - Cultured fibroblasts	548.0417616178582	2.5490209882884978	0.0054012899388899685	Target_LV 147	0	-0.564650622959064	Source_SPOCK2_Target_LV 147_Testis_Cells - Cultured fibroblasts	Source_SPOCK2_Target_LV 147_Cells - Cultured fibroblasts_Testis
Source_SPOCK2	Testis	Cells - Cultured fibroblasts	548.0417616178582	2.5490209882884978	0.0054012899388899685	Target_LV 157	2.27057042310186e-5	-0.446686755134206	Source_SPOCK2_Target_LV 157_Testis_Cells - Cultured fibroblasts	Source_SPOCK2_Target_LV 157_Cells - Cultured fibroblasts_Testis
Source_SPOCK2	Testis	Cells - Cultured fibroblasts	548.0417616178582	2.5490209882884978	0.0054012899388899685	Target_LV 172	2.15651192592148e-6	-0.467105977446061	Source_SPOCK2_Target_LV 172_Testis_Cells - Cultured fibroblasts	Source_SPOCK2_Target_LV 172_Cells - Cultured fibroblasts_Testis
Source_SPOCK2	Testis	Cells - Cultured fibroblasts	548.0417616178582	2.5490209882884978	0.0054012899388899685	Target_LV 206	1.7945012142917e-9	0.52155726616473	Source_SPOCK2_Target_LV 206_Testis_Cells - Cultured fibroblasts	Source_SPOCK2_Target_LV 206_Cells - Cultured fibroblasts_Testis
Source_SPOCK2	Testis	Cells - Cultured fibroblasts	548.0417616178582	2.5490209882884978	0.0054012899388899685	Target_LV 208	0	0.60157913446972	Source_SPOCK2_Target_LV 208_Testis_Cells - Cultured fibroblasts	Source_SPOCK2_Target_LV 208_Cells - Cultured fibroblasts_Testis
Source_SPOCK2	Testis	Cells - Cultured fibroblasts	548.0417616178582	2.5490209882884978	0.0054012899388899685	Target_LV 214	3.15281900009623e-6	0.463901637622868	Source_SPOCK2_Target_LV 214_Testis_Cells - Cultured fibroblasts	Source_SPOCK2_Target_LV 214_Cells - Cultured fibroblasts_Testis
Source_SPOCK2	Testis	Cells - Cultured fibroblasts	548.0417616178582	2.5490209882884978	0.0054012899388899685	Target_LV 249	3.4682253188567e-4	-0.421209872182458	Source_SPOCK2_Target_LV 249_Testis_Cells - Cultured fibroblasts	Source_SPOCK2_Target_LV 249_Cells - Cultured fibroblasts_Testis
Source_SPOCK2	Testis	Cells - Cultured fibroblasts	548.0417616178582	2.5490209882884978	0.0054012899388899685	Target_LV 271	0	0.622253803706022	Source_SPOCK2_Target_LV 271_Testis_Cells - Cultured fibroblasts	Source_SPOCK2_Target_LV 271_Cells - Cultured fibroblasts_Testis
Source_SPOCK2	Testis	Cells - Cultured fibroblasts	548.0417616178582	2.5490209882884978	0.0054012899388899685	Target_LV 273	4.78533657144453e-10	-0.531961658649468	Source_SPOCK2_Target_LV 273_Testis_Cells - Cultured fibroblasts	Source_SPOCK2_Target_LV 273_Cells - Cultured fibroblasts_Testis
Source_SPOCK2	Testis	Cells - Cultured fibroblasts	548.0417616178582	2.5490209882884978	0.0054012899388899685	Target_LV 279	5.3835036428751e-9	-0.513676328979451	Source_SPOCK2_Target_LV 279_Testis_Cells - Cultured fibroblasts	Source_SPOCK2_Target_LV 279_Cells - Cultured fibroblasts_Testis
Source_SPOCK2	Testis	Cells - Cultured fibroblasts	548.0417616178582	2.5490209882884978	0.0054012899388899685	Target_LV 292	0.00317862332939067	0.398816180524163	Source_SPOCK2_Target_LV 292_Testis_Cells - Cultured fibroblasts	Source_SPOCK2_Target_LV 292_Cells - Cultured fibroblasts_Testis
Source_SPOCK2	Testis	Cells - Cultured fibroblasts	548.0417616178582	2.5490209882884978	0.0054012899388899685	Target_LV 340	2.09358475000698e-8	-0.503742243446974	Source_SPOCK2_Target_LV 340_Testis_Cells - Cultured fibroblasts	Source_SPOCK2_Target_LV 340_Cells - Cultured fibroblasts_Testis
Source_SPOCK2	Testis	Cells - Cultured fibroblasts	548.0417616178582	2.5490209882884978	0.0054012899388899685	Target_LV 395	9.57067314288906e-10	0.526502065122557	Source_SPOCK2_Target_LV 395_Testis_Cells - Cultured fibroblasts	Source_SPOCK2_Target_LV 395_Cells - Cultured fibroblasts_Testis
Source_SPOCK2	Testis	Cells - Cultured fibroblasts	548.0417616178582	2.5490209882884978	0.0054012899388899685	Target_LV 425	1.85431792143476e-8	-0.504645575902914	Source_SPOCK2_Target_LV 425_Testis_Cells - Cultured fibroblasts	Source_SPOCK2_Target_LV 425_Cells - Cultured fibroblasts_Testis
Source_SPOCK2	Testis	Cells - Cultured fibroblasts	548.0417616178582	2.5490209882884978	0.0054012899388899685	Target_LV 436	3.41732847908283e-6	-0.46321779028143	Source_SPOCK2_Target_LV 436_Testis_Cells - Cultured fibroblasts	Source_SPOCK2_Target_LV 436_Cells - Cultured fibroblasts_Testis
Source_SPOCK2	Testis	Cells - Cultured fibroblasts	548.0417616178582	2.5490209882884978	0.0054012899388899685	Target_LV 458	1.8750767114816e-4	0.427145003618169	Source_SPOCK2_Target_LV 458_Testis_Cells - Cultured fibroblasts	Source_SPOCK2_Target_LV 458_Cells - Cultured fibroblasts_Testis
Source_SPOCK2	Testis	Cells - Cultured fibroblasts	548.0417616178582	2.5490209882884978	0.0054012899388899685	Target_LV 480	5.49174795612117e-5	0.43866237972348	Source_SPOCK2_Target_LV 480_Testis_Cells - Cultured fibroblasts	Source_SPOCK2_Target_LV 480_Cells - Cultured fibroblasts_Testis
Source_SPOCK2	Testis	Cells - Cultured fibroblasts	548.0417616178582	2.5490209882884978	0.0054012899388899685	Target_LV 489	7.51963003500222e-5	-0.43575576931517	Source_SPOCK2_Target_LV 489_Testis_Cells - Cultured fibroblasts	Source_SPOCK2_Target_LV 489_Cells - Cultured fibroblasts_Testis
Source_SPOCK2	Testis	Cells - Cultured fibroblasts	548.0417616178582	2.5490209882884978	0.0054012899388899685	Target_LV 498	3.95747334458463e-7	0.481016475850117	Source_SPOCK2_Target_LV 498_Testis_Cells - Cultured fibroblasts	Source_SPOCK2_Target_LV 498_Cells - Cultured fibroblasts_Testis
Source_SPOCK2	Testis	Cells - Cultured fibroblasts	548.0417616178582	2.5490209882884978	0.0054012899388899685	Target_LV 531	0	0.632869321565563	Source_SPOCK2_Target_LV 531_Testis_Cells - Cultured fibroblasts	Source_SPOCK2_Target_LV 531_Cells - Cultured fibroblasts_Testis
Source_SPOCK2	Testis	Cells - Cultured fibroblasts	548.0417616178582	2.5490209882884978	0.0054012899388899685	Target_LV 54	0.00141840103619462	0.407165285876327	Source_SPOCK2_Target_LV 54_Testis_Cells - Cultured fibroblasts	Source_SPOCK2_Target_LV 54_Cells - Cultured fibroblasts_Testis
Source_SPOCK2	Testis	Cells - Cultured fibroblasts	548.0417616178582	2.5490209882884978	0.0054012899388899685	Target_LV 561	0	-0.602140980265217	Source_SPOCK2_Target_LV 561_Testis_Cells - Cultured fibroblasts	Source_SPOCK2_Target_LV 561_Cells - Cultured fibroblasts_Testis
Source_SPOCK2	Testis	Cells - Cultured fibroblasts	548.0417616178582	2.5490209882884978	0.0054012899388899685	Target_LV 629	1.51893760782507e-5	-0.450271101518845	Source_SPOCK2_Target_LV 629_Testis_Cells - Cultured fibroblasts	Source_SPOCK2_Target_LV 629_Cells - Cultured fibroblasts_Testis
Source_SPOCK2	Testis	Cells - Cultured fibroblasts	548.0417616178582	2.5490209882884978	0.0054012899388899685	Target_LV 648	8.57965386562576e-5	-0.434527820665026	Source_SPOCK2_Target_LV 648_Testis_Cells - Cultured fibroblasts	Source_SPOCK2_Target_LV 648_Cells - Cultured fibroblasts_Testis
Source_SPOCK2	Testis	Cells - Cultured fibroblasts	548.0417616178582	2.5490209882884978	0.0054012899388899685	Target_LV 649	3.73256252572673e-8	0.499399090528604	Source_SPOCK2_Target_LV 649_Testis_Cells - Cultured fibroblasts	Source_SPOCK2_Target_LV 649_Cells - Cultured fibroblasts_Testis
Source_SPOCK2	Testis	Cells - Cultured fibroblasts	548.0417616178582	2.5490209882884978	0.0054012899388899685	Target_LV 654	0	-0.605264336631998	Source_SPOCK2_Target_LV 654_Testis_Cells - Cultured fibroblasts	Source_SPOCK2_Target_LV 654_Cells - Cultured fibroblasts_Testis
Source_SPOCK2	Testis	Cells - Cultured fibroblasts	548.0417616178582	2.5490209882884978	0.0054012899388899685	Target_LV 656	0	0.607073879013699	Source_SPOCK2_Target_LV 656_Testis_Cells - Cultured fibroblasts	Source_SPOCK2_Target_LV 656_Cells - Cultured fibroblasts_Testis
Source_SPOCK2	Testis	Cells - Cultured fibroblasts	548.0417616178582	2.5490209882884978	0.0054012899388899685	Target_LV 697	7.8406591242341e-4	0.413155529276573	Source_SPOCK2_Target_LV 697_Testis_Cells - Cultured fibroblasts	Source_SPOCK2_Target_LV 697_Cells - Cultured fibroblasts_Testis
Source_SPOCK2	Testis	Cells - Cultured fibroblasts	548.0417616178582	2.5490209882884978	0.0054012899388899685	Target_LV 87	0	0.621872562018313	Source_SPOCK2_Target_LV 87_Testis_Cells - Cultured fibroblasts	Source_SPOCK2_Target_LV 87_Cells - Cultured fibroblasts_Testis
Source_GH2	Testis	Cells - Cultured fibroblasts	520.1336794197523	2.3736922734369452	0.008805610559060461	Target_104,SVM Eosinophils	3.5890024285834003e-10	-0.532371838175992	Source_GH2_Target_104,SVM Eosinophils_Testis_Cells - Cultured fibroblasts	Source_GH2_Target_104,SVM Eosinophils_Cells - Cultured fibroblasts_Testis
Source_GH2	Testis	Cells - Cultured fibroblasts	520.1336794197523	2.3736922734369452	0.008805610559060461	Target_108,KEGG_SPLICEOSOME	0	0.546507690042956	Source_GH2_Target_108,KEGG_SPLICEOSOME_Testis_Cells - Cultured fibroblasts	Source_GH2_Target_108,KEGG_SPLICEOSOME_Cells - Cultured fibroblasts_Testis
Source_GH2	Testis	Cells - Cultured fibroblasts	520.1336794197523	2.3736922734369452	0.008805610559060461	Target_115,IRIS_Monocyte-Day7	1.7099239793938e-4	-0.428024955115832	Source_GH2_Target_115,IRIS_Monocyte-Day7_Testis_Cells - Cultured fibroblasts	Source_GH2_Target_115,IRIS_Monocyte-Day7_Cells - Cultured fibroblasts_Testis
Source_GH2	Testis	Cells - Cultured fibroblasts	520.1336794197523	2.3736922734369452	0.008805610559060461	Target_13,REACTOME_METABOLISM_OF_AMINO_ACIDS_AND_DERIVATIVES	3.8815444092055e-4	0.420110696309753	Source_GH2_Target_13,REACTOME_METABOLISM_OF_AMINO_ACIDS_AND_DERIVATIVES_Testis_Cells - Cultured fibroblasts	Source_GH2_Target_13,REACTOME_METABOLISM_OF_AMINO_ACIDS_AND_DERIVATIVES_Cells - Cultured fibroblasts_Testis
Source_GH2	Testis	Cells - Cultured fibroblasts	520.1336794197523	2.3736922734369452	0.008805610559060461	Target_134,IRIS_Monocyte-Day1	0	-0.710625005796914	Source_GH2_Target_134,IRIS_Monocyte-Day1_Testis_Cells - Cultured fibroblasts	Source_GH2_Target_134,IRIS_Monocyte-Day1_Cells - Cultured fibroblasts_Testis
Source_GH2	Testis	Cells - Cultured fibroblasts	520.1336794197523	2.3736922734369452	0.008805610559060461	Target_144,PID_MET_PATHWAY	9.33140631431684e-9	-0.509740316256067	Source_GH2_Target_144,PID_MET_PATHWAY_Testis_Cells - Cultured fibroblasts	Source_GH2_Target_144,PID_MET_PATHWAY_Cells - Cultured fibroblasts_Testis
Source_GH2	Testis	Cells - Cultured fibroblasts	520.1336794197523	2.3736922734369452	0.008805610559060461	Target_152,PID_HDAC_CLASSI_PATHWAY	1.45115331529055e-6	-0.47041258794576	Source_GH2_Target_152,PID_HDAC_CLASSI_PATHWAY_Testis_Cells - Cultured fibroblasts	Source_GH2_Target_152,PID_HDAC_CLASSI_PATHWAY_Cells - Cultured fibroblasts_Testis
Source_GH2	Testis	Cells - Cultured fibroblasts	520.1336794197523	2.3736922734369452	0.008805610559060461	Target_162,KEGG_FATTY_ACID_METABOLISM	8.34562698059926e-7	-0.474972241270349	Source_GH2_Target_162,KEGG_FATTY_ACID_METABOLISM_Testis_Cells - Cultured fibroblasts	Source_GH2_Target_162,KEGG_FATTY_ACID_METABOLISM_Cells - Cultured fibroblasts_Testis
Source_GH2	Testis	Cells - Cultured fibroblasts	520.1336794197523	2.3736922734369452	0.008805610559060461	Target_171,REACTOME_NEURONAL_SYSTEM	0	0.594718482533632	Source_GH2_Target_171,REACTOME_NEURONAL_SYSTEM_Testis_Cells - Cultured fibroblasts	Source_GH2_Target_171,REACTOME_NEURONAL_SYSTEM_Cells - Cultured fibroblasts_Testis
Source_GH2	Testis	Cells - Cultured fibroblasts	520.1336794197523	2.3736922734369452	0.008805610559060461	Target_175,KEGG_AXON_GUIDANCE	0	0.574294406592306	Source_GH2_Target_175,KEGG_AXON_GUIDANCE_Testis_Cells - Cultured fibroblasts	Source_GH2_Target_175,KEGG_AXON_GUIDANCE_Cells - Cultured fibroblasts_Testis
Source_GH2	Testis	Cells - Cultured fibroblasts	520.1336794197523	2.3736922734369452	0.008805610559060461	Target_194,DMAP_ERY4	1.9447368559522e-5	0.448072827615	Source_GH2_Target_194,DMAP_ERY4_Testis_Cells - Cultured fibroblasts	Source_GH2_Target_194,DMAP_ERY4_Cells - Cultured fibroblasts_Testis
Source_GH2	Testis	Cells - Cultured fibroblasts	520.1336794197523	2.3736922734369452	0.008805610559060461	Target_196,KEGG_AXON_GUIDANCE	0.00265439760379427	0.400701108659921	Source_GH2_Target_196,KEGG_AXON_GUIDANCE_Testis_Cells - Cultured fibroblasts	Source_GH2_Target_196,KEGG_AXON_GUIDANCE_Cells - Cultured fibroblasts_Testis
Source_GH2	Testis	Cells - Cultured fibroblasts	520.1336794197523	2.3736922734369452	0.008805610559060461	Target_198,REACTOME_DEVELOPMENTAL_BIOLOGY	7.1780048571668e-9	0.511641407720151	Source_GH2_Target_198,REACTOME_DEVELOPMENTAL_BIOLOGY_Testis_Cells - Cultured fibroblasts	Source_GH2_Target_198,REACTOME_DEVELOPMENTAL_BIOLOGY_Cells - Cultured fibroblasts_Testis
Source_GH2	Testis	Cells - Cultured fibroblasts	520.1336794197523	2.3736922734369452	0.008805610559060461	Target_199,PID_KITPATHWAY	2.39266828572227e-10	-0.535017606357904	Source_GH2_Target_199,PID_KITPATHWAY_Testis_Cells - Cultured fibroblasts	Source_GH2_Target_199,PID_KITPATHWAY_Cells - Cultured fibroblasts_Testis
Source_GH2	Testis	Cells - Cultured fibroblasts	520.1336794197523	2.3736922734369452	0.008805610559060461	Target_201,DMAP_MEGA2	1.2712701209016e-4	-0.430837054631392	Source_GH2_Target_201,DMAP_MEGA2_Testis_Cells - Cultured fibroblasts	Source_GH2_Target_201,DMAP_MEGA2_Cells - Cultured fibroblasts_Testis
Source_GH2	Testis	Cells - Cultured fibroblasts	520.1336794197523	2.3736922734369452	0.008805610559060461	Target_232,DMAP_ERY4	1.91052169946637e-5	-0.448231250438619	Source_GH2_Target_232,DMAP_ERY4_Testis_Cells - Cultured fibroblasts	Source_GH2_Target_232,DMAP_ERY4_Cells - Cultured fibroblasts_Testis
Source_GH2	Testis	Cells - Cultured fibroblasts	520.1336794197523	2.3736922734369452	0.008805610559060461	Target_236,REACTOME_GENERIC_TRANSCRIPTION_PATHWAY	1.1783604186987e-4	0.431552875153093	Source_GH2_Target_236,REACTOME_GENERIC_TRANSCRIPTION_PATHWAY_Testis_Cells - Cultured fibroblasts	Source_GH2_Target_236,REACTOME_GENERIC_TRANSCRIPTION_PATHWAY_Cells - Cultured fibroblasts_Testis
Source_GH2	Testis	Cells - Cultured fibroblasts	520.1336794197523	2.3736922734369452	0.008805610559060461	Target_24,DMAP_DENDA2	0	-0.566736990175965	Source_GH2_Target_24,DMAP_DENDA2_Testis_Cells - Cultured fibroblasts	Source_GH2_Target_24,DMAP_DENDA2_Cells - Cultured fibroblasts_Testis
Source_GH2	Testis	Cells - Cultured fibroblasts	520.1336794197523	2.3736922734369452	0.008805610559060461	Target_27,REACTOME_PHOSPHOLIPID_METABOLISM	1.89595034960632e-6	-0.468184862131612	Source_GH2_Target_27,REACTOME_PHOSPHOLIPID_METABOLISM_Testis_Cells - Cultured fibroblasts	Source_GH2_Target_27,REACTOME_PHOSPHOLIPID_METABOLISM_Cells - Cultured fibroblasts_Testis
Source_GH2	Testis	Cells - Cultured fibroblasts	520.1336794197523	2.3736922734369452	0.008805610559060461	Target_276,KEGG_REGULATION_OF_ACTIN_CYTOSKELETON	0	0.669084444824607	Source_GH2_Target_276,KEGG_REGULATION_OF_ACTIN_CYTOSKELETON_Testis_Cells - Cultured fibroblasts	Source_GH2_Target_276,KEGG_REGULATION_OF_ACTIN_CYTOSKELETON_Cells - Cultured fibroblasts_Testis
Source_GH2	Testis	Cells - Cultured fibroblasts	520.1336794197523	2.3736922734369452	0.008805610559060461	Target_278,SVM Mast cells activated	2.56015506572282e-8	-0.502243056900997	Source_GH2_Target_278,SVM Mast cells activated_Testis_Cells - Cultured fibroblasts	Source_GH2_Target_278,SVM Mast cells activated_Cells - Cultured fibroblasts_Testis
Source_GH2	Testis	Cells - Cultured fibroblasts	520.1336794197523	2.3736922734369452	0.008805610559060461	Target_281,DMAP_ERY3	2.39266828572227e-10	-0.534428528471303	Source_GH2_Target_281,DMAP_ERY3_Testis_Cells - Cultured fibroblasts	Source_GH2_Target_281,DMAP_ERY3_Cells - Cultured fibroblasts_Testis
Source_GH2	Testis	Cells - Cultured fibroblasts	520.1336794197523	2.3736922734369452	0.008805610559060461	Target_3,REACTOME_NEURONAL_SYSTEM	0	0.695595674849332	Source_GH2_Target_3,REACTOME_NEURONAL_SYSTEM_Testis_Cells - Cultured fibroblasts	Source_GH2_Target_3,REACTOME_NEURONAL_SYSTEM_Cells - Cultured fibroblasts_Testis
Source_GH2	Testis	Cells - Cultured fibroblasts	520.1336794197523	2.3736922734369452	0.008805610559060461	Target_300,IRIS_Monocyte-Day1	0	0.556022623353461	Source_GH2_Target_300,IRIS_Monocyte-Day1_Testis_Cells - Cultured fibroblasts	Source_GH2_Target_300,IRIS_Monocyte-Day1_Cells - Cultured fibroblasts_Testis
Source_GH2	Testis	Cells - Cultured fibroblasts	520.1336794197523	2.3736922734369452	0.008805610559060461	Target_302,REACTOME_GENERIC_TRANSCRIPTION_PATHWAY	0	0.597767312869406	Source_GH2_Target_302,REACTOME_GENERIC_TRANSCRIPTION_PATHWAY_Testis_Cells - Cultured fibroblasts	Source_GH2_Target_302,REACTOME_GENERIC_TRANSCRIPTION_PATHWAY_Cells - Cultured fibroblasts_Testis
Source_GH2	Testis	Cells - Cultured fibroblasts	520.1336794197523	2.3736922734369452	0.008805610559060461	Target_304,REACTOME_METABOLISM_OF_PROTEINS	2.1659151122843e-4	-0.42576373941644	Source_GH2_Target_304,REACTOME_METABOLISM_OF_PROTEINS_Testis_Cells - Cultured fibroblasts	Source_GH2_Target_304,REACTOME_METABOLISM_OF_PROTEINS_Cells - Cultured fibroblasts_Testis
Source_GH2	Testis	Cells - Cultured fibroblasts	520.1336794197523	2.3736922734369452	0.008805610559060461	Target_328,REACTOME_NEURONAL_SYSTEM	1.02828508581343e-5	0.453709828792394	Source_GH2_Target_328,REACTOME_NEURONAL_SYSTEM_Testis_Cells - Cultured fibroblasts	Source_GH2_Target_328,REACTOME_NEURONAL_SYSTEM_Cells - Cultured fibroblasts_Testis
Source_GH2	Testis	Cells - Cultured fibroblasts	520.1336794197523	2.3736922734369452	0.008805610559060461	Target_33,IRIS_Monocyte-Day7	8.69828235923187e-5	-0.434399675592294	Source_GH2_Target_33,IRIS_Monocyte-Day7_Testis_Cells - Cultured fibroblasts	Source_GH2_Target_33,IRIS_Monocyte-Day7_Cells - Cultured fibroblasts_Testis
Source_GH2	Testis	Cells - Cultured fibroblasts	520.1336794197523	2.3736922734369452	0.008805610559060461	Target_349,REACTOME_TRANSPORT_OF_INORGANIC_CATIONS_ANIONS_AND_AMINO_ACIDS_OLIGOPEPTIDES	2.39266828572227e-10	0.534678816423898	Source_GH2_Target_349,REACTOME_TRANSPORT_OF_INORGANIC_CATIONS_ANIONS_AND_AMINO_ACIDS_OLIGOPEPTIDES_Testis_Cells - Cultured fibroblasts	Source_GH2_Target_349,REACTOME_TRANSPORT_OF_INORGANIC_CATIONS_ANIONS_AND_AMINO_ACIDS_OLIGOPEPTIDES_Cells - Cultured fibroblasts_Testis
Source_GH2	Testis	Cells - Cultured fibroblasts	520.1336794197523	2.3736922734369452	0.008805610559060461	Target_35,REACTOME_TRANSMEMBRANE_TRANSPORT_OF_SMALL_MOLECULES	4.00413037615621e-7	-0.480922349349789	Source_GH2_Target_35,REACTOME_TRANSMEMBRANE_TRANSPORT_OF_SMALL_MOLECULES_Testis_Cells - Cultured fibroblasts	Source_GH2_Target_35,REACTOME_TRANSMEMBRANE_TRANSPORT_OF_SMALL_MOLECULES_Cells - Cultured fibroblasts_Testis
Source_GH2	Testis	Cells - Cultured fibroblasts	520.1336794197523	2.3736922734369452	0.008805610559060461	Target_369,REACTOME_PHASE_II_CONJUGATION	8.61863043200017e-6	-0.455253564915349	Source_GH2_Target_369,REACTOME_PHASE_II_CONJUGATION_Testis_Cells - Cultured fibroblasts	Source_GH2_Target_369,REACTOME_PHASE_II_CONJUGATION_Cells - Cultured fibroblasts_Testis
Source_GH2	Testis	Cells - Cultured fibroblasts	520.1336794197523	2.3736922734369452	0.008805610559060461	Target_376,IRIS_Monocyte-Day1	4.45036301144341e-8	0.498056018035775	Source_GH2_Target_376,IRIS_Monocyte-Day1_Testis_Cells - Cultured fibroblasts	Source_GH2_Target_376,IRIS_Monocyte-Day1_Cells - Cultured fibroblasts_Testis
Source_GH2	Testis	Cells - Cultured fibroblasts	520.1336794197523	2.3736922734369452	0.008805610559060461	Target_387,PID_HIF2PATHWAY	3.26599221001089e-8	0.500411468438341	Source_GH2_Target_387,PID_HIF2PATHWAY_Testis_Cells - Cultured fibroblasts	Source_GH2_Target_387,PID_HIF2PATHWAY_Cells - Cultured fibroblasts_Testis
Source_GH2	Testis	Cells - Cultured fibroblasts	520.1336794197523	2.3736922734369452	0.008805610559060461	Target_392,SVM Eosinophils	0	0.577851967624104	Source_GH2_Target_392,SVM Eosinophils_Testis_Cells - Cultured fibroblasts	Source_GH2_Target_392,SVM Eosinophils_Cells - Cultured fibroblasts_Testis
Source_GH2	Testis	Cells - Cultured fibroblasts	520.1336794197523	2.3736922734369452	0.008805610559060461	Target_40,REACTOME_NEURONAL_SYSTEM	0.00171462521367505	0.405223456618758	Source_GH2_Target_40,REACTOME_NEURONAL_SYSTEM_Testis_Cells - Cultured fibroblasts	Source_GH2_Target_40,REACTOME_NEURONAL_SYSTEM_Cells - Cultured fibroblasts_Testis
Source_GH2	Testis	Cells - Cultured fibroblasts	520.1336794197523	2.3736922734369452	0.008805610559060461	Target_404,KEGG_NATURAL_KILLER_CELL_MEDIATED_CYTOTOXICITY	1.9916331543523e-4	-0.426568078491061	Source_GH2_Target_404,KEGG_NATURAL_KILLER_CELL_MEDIATED_CYTOTOXICITY_Testis_Cells - Cultured fibroblasts	Source_GH2_Target_404,KEGG_NATURAL_KILLER_CELL_MEDIATED_CYTOTOXICITY_Cells - Cultured fibroblasts_Testis
Source_GH2	Testis	Cells - Cultured fibroblasts	520.1336794197523	2.3736922734369452	0.008805610559060461	Target_407,REACTOME_GENERIC_TRANSCRIPTION_PATHWAY	0.00363441539227982	-0.397407078355366	Source_GH2_Target_407,REACTOME_GENERIC_TRANSCRIPTION_PATHWAY_Testis_Cells - Cultured fibroblasts	Source_GH2_Target_407,REACTOME_GENERIC_TRANSCRIPTION_PATHWAY_Cells - Cultured fibroblasts_Testis
Source_GH2	Testis	Cells - Cultured fibroblasts	520.1336794197523	2.3736922734369452	0.008805610559060461	Target_413,REACTOME_METABOLISM_OF_LIPIDS_AND_LIPOPROTEINS	0	0.565432347599655	Source_GH2_Target_413,REACTOME_METABOLISM_OF_LIPIDS_AND_LIPOPROTEINS_Testis_Cells - Cultured fibroblasts	Source_GH2_Target_413,REACTOME_METABOLISM_OF_LIPIDS_AND_LIPOPROTEINS_Cells - Cultured fibroblasts_Testis
Source_GH2	Testis	Cells - Cultured fibroblasts	520.1336794197523	2.3736922734369452	0.008805610559060461	Target_415,REACTOME_GENERIC_TRANSCRIPTION_PATHWAY	3.99073143375617e-6	0.461896495778844	Source_GH2_Target_415,REACTOME_GENERIC_TRANSCRIPTION_PATHWAY_Testis_Cells - Cultured fibroblasts	Source_GH2_Target_415,REACTOME_GENERIC_TRANSCRIPTION_PATHWAY_Cells - Cultured fibroblasts_Testis
Source_GH2	Testis	Cells - Cultured fibroblasts	520.1336794197523	2.3736922734369452	0.008805610559060461	Target_42,REACTOME_GPCR_LIGAND_BINDING	1.60978722263394e-6	-0.469549746569802	Source_GH2_Target_42,REACTOME_GPCR_LIGAND_BINDING_Testis_Cells - Cultured fibroblasts	Source_GH2_Target_42,REACTOME_GPCR_LIGAND_BINDING_Cells - Cultured fibroblasts_Testis
Source_GH2	Testis	Cells - Cultured fibroblasts	520.1336794197523	2.3736922734369452	0.008805610559060461	Target_465,SVM NK cells activated	6.4407316406067e-4	0.415117208598244	Source_GH2_Target_465,SVM NK cells activated_Testis_Cells - Cultured fibroblasts	Source_GH2_Target_465,SVM NK cells activated_Cells - Cultured fibroblasts_Testis
Source_GH2	Testis	Cells - Cultured fibroblasts	520.1336794197523	2.3736922734369452	0.008805610559060461	Target_474,REACTOME_GPCR_LIGAND_BINDING	0	0.614714222802577	Source_GH2_Target_474,REACTOME_GPCR_LIGAND_BINDING_Testis_Cells - Cultured fibroblasts	Source_GH2_Target_474,REACTOME_GPCR_LIGAND_BINDING_Cells - Cultured fibroblasts_Testis
Source_GH2	Testis	Cells - Cultured fibroblasts	520.1336794197523	2.3736922734369452	0.008805610559060461	Target_479,KEGG_MAPK_SIGNALING_PATHWAY	5.06898739671691e-5	-0.439398881591687	Source_GH2_Target_479,KEGG_MAPK_SIGNALING_PATHWAY_Testis_Cells - Cultured fibroblasts	Source_GH2_Target_479,KEGG_MAPK_SIGNALING_PATHWAY_Cells - Cultured fibroblasts_Testis
Source_GH2	Testis	Cells - Cultured fibroblasts	520.1336794197523	2.3736922734369452	0.008805610559060461	Target_481,REACTOME_AXON_GUIDANCE	2.716468084829e-4	0.423581466305988	Source_GH2_Target_481,REACTOME_AXON_GUIDANCE_Testis_Cells - Cultured fibroblasts	Source_GH2_Target_481,REACTOME_AXON_GUIDANCE_Cells - Cultured fibroblasts_Testis
Source_GH2	Testis	Cells - Cultured fibroblasts	520.1336794197523	2.3736922734369452	0.008805610559060461	Target_505,REACTOME_SIGNALING_BY_GPCR	0.00106456894329909	-0.410079817098429	Source_GH2_Target_505,REACTOME_SIGNALING_BY_GPCR_Testis_Cells - Cultured fibroblasts	Source_GH2_Target_505,REACTOME_SIGNALING_BY_GPCR_Cells - Cultured fibroblasts_Testis
Source_GH2	Testis	Cells - Cultured fibroblasts	520.1336794197523	2.3736922734369452	0.008805610559060461	Target_514,IRIS_Monocyte-Day7	3.89730970054014e-5	-0.441803258285128	Source_GH2_Target_514,IRIS_Monocyte-Day7_Testis_Cells - Cultured fibroblasts	Source_GH2_Target_514,IRIS_Monocyte-Day7_Cells - Cultured fibroblasts_Testis
Source_GH2	Testis	Cells - Cultured fibroblasts	520.1336794197523	2.3736922734369452	0.008805610559060461	Target_516,REACTOME_NEURONAL_SYSTEM	9.7756841396146e-4	0.410940368356183	Source_GH2_Target_516,REACTOME_NEURONAL_SYSTEM_Testis_Cells - Cultured fibroblasts	Source_GH2_Target_516,REACTOME_NEURONAL_SYSTEM_Cells - Cultured fibroblasts_Testis
Source_GH2	Testis	Cells - Cultured fibroblasts	520.1336794197523	2.3736922734369452	0.008805610559060461	Target_523,KEGG_PURINE_METABOLISM	0.00260699681128607	0.400888912102149	Source_GH2_Target_523,KEGG_PURINE_METABOLISM_Testis_Cells - Cultured fibroblasts	Source_GH2_Target_523,KEGG_PURINE_METABOLISM_Cells - Cultured fibroblasts_Testis
Source_GH2	Testis	Cells - Cultured fibroblasts	520.1336794197523	2.3736922734369452	0.008805610559060461	Target_529,KEGG_JAK_STAT_SIGNALING_PATHWAY	0	-0.576624228602034	Source_GH2_Target_529,KEGG_JAK_STAT_SIGNALING_PATHWAY_Testis_Cells - Cultured fibroblasts	Source_GH2_Target_529,KEGG_JAK_STAT_SIGNALING_PATHWAY_Cells - Cultured fibroblasts_Testis
Source_GH2	Testis	Cells - Cultured fibroblasts	520.1336794197523	2.3736922734369452	0.008805610559060461	Target_545,REACTOME_TRANSMISSION_ACROSS_CHEMICAL_SYNAPSES	3.5890024285834003e-10	0.532251647611833	Source_GH2_Target_545,REACTOME_TRANSMISSION_ACROSS_CHEMICAL_SYNAPSES_Testis_Cells - Cultured fibroblasts	Source_GH2_Target_545,REACTOME_TRANSMISSION_ACROSS_CHEMICAL_SYNAPSES_Cells - Cultured fibroblasts_Testis
Source_GH2	Testis	Cells - Cultured fibroblasts	520.1336794197523	2.3736922734369452	0.008805610559060461	Target_550,KEGG_CALCIUM_SIGNALING_PATHWAY	2.6235368486116e-4	0.423917878148356	Source_GH2_Target_550,KEGG_CALCIUM_SIGNALING_PATHWAY_Testis_Cells - Cultured fibroblasts	Source_GH2_Target_550,KEGG_CALCIUM_SIGNALING_PATHWAY_Cells - Cultured fibroblasts_Testis
Source_GH2	Testis	Cells - Cultured fibroblasts	520.1336794197523	2.3736922734369452	0.008805610559060461	Target_556,SVM B cells naive	2.39266828572227e-10	-0.538153711459113	Source_GH2_Target_556,SVM B cells naive_Testis_Cells - Cultured fibroblasts	Source_GH2_Target_556,SVM B cells naive_Cells - Cultured fibroblasts_Testis
Source_GH2	Testis	Cells - Cultured fibroblasts	520.1336794197523	2.3736922734369452	0.008805610559060461	Target_563,REACTOME_O_LINKED_GLYCOSYLATION_OF_MUCINS	1.84840803076902e-5	-0.448526037440562	Source_GH2_Target_563,REACTOME_O_LINKED_GLYCOSYLATION_OF_MUCINS_Testis_Cells - Cultured fibroblasts	Source_GH2_Target_563,REACTOME_O_LINKED_GLYCOSYLATION_OF_MUCINS_Cells - Cultured fibroblasts_Testis
Source_GH2	Testis	Cells - Cultured fibroblasts	520.1336794197523	2.3736922734369452	0.008805610559060461	Target_565,PID_A6B1_A6B4_INTEGRIN_PATHWAY	2.16825992720437e-5	0.447099959759503	Source_GH2_Target_565,PID_A6B1_A6B4_INTEGRIN_PATHWAY_Testis_Cells - Cultured fibroblasts	Source_GH2_Target_565,PID_A6B1_A6B4_INTEGRIN_PATHWAY_Cells - Cultured fibroblasts_Testis
Source_GH2	Testis	Cells - Cultured fibroblasts	520.1336794197523	2.3736922734369452	0.008805610559060461	Target_57,REACTOME_INNATE_IMMUNE_SYSTEM	0	-0.585466515156245	Source_GH2_Target_57,REACTOME_INNATE_IMMUNE_SYSTEM_Testis_Cells - Cultured fibroblasts	Source_GH2_Target_57,REACTOME_INNATE_IMMUNE_SYSTEM_Cells - Cultured fibroblasts_Testis
Source_GH2	Testis	Cells - Cultured fibroblasts	520.1336794197523	2.3736922734369452	0.008805610559060461	Target_570,KEGG_NEUROACTIVE_LIGAND_RECEPTOR_INTERACTION	9.57067314288906e-10	0.525622907234865	Source_GH2_Target_570,KEGG_NEUROACTIVE_LIGAND_RECEPTOR_INTERACTION_Testis_Cells - Cultured fibroblasts	Source_GH2_Target_570,KEGG_NEUROACTIVE_LIGAND_RECEPTOR_INTERACTION_Cells - Cultured fibroblasts_Testis
Source_GH2	Testis	Cells - Cultured fibroblasts	520.1336794197523	2.3736922734369452	0.008805610559060461	Target_575,REACTOME_GPCR_DOWNSTREAM_SIGNALING	2.06606906472118e-6	-0.467465380435622	Source_GH2_Target_575,REACTOME_GPCR_DOWNSTREAM_SIGNALING_Testis_Cells - Cultured fibroblasts	Source_GH2_Target_575,REACTOME_GPCR_DOWNSTREAM_SIGNALING_Cells - Cultured fibroblasts_Testis
Source_GH2	Testis	Cells - Cultured fibroblasts	520.1336794197523	2.3736922734369452	0.008805610559060461	Target_581,REACTOME_NEURONAL_SYSTEM	1.82752003663467e-6	0.468491634818434	Source_GH2_Target_581,REACTOME_NEURONAL_SYSTEM_Testis_Cells - Cultured fibroblasts	Source_GH2_Target_581,REACTOME_NEURONAL_SYSTEM_Cells - Cultured fibroblasts_Testis
Source_GH2	Testis	Cells - Cultured fibroblasts	520.1336794197523	2.3736922734369452	0.008805610559060461	Target_584,REACTOME_RNA_POL_II_TRANSCRIPTION	4.33360079910017e-6	-0.461192308704992	Source_GH2_Target_584,REACTOME_RNA_POL_II_TRANSCRIPTION_Testis_Cells - Cultured fibroblasts	Source_GH2_Target_584,REACTOME_RNA_POL_II_TRANSCRIPTION_Cells - Cultured fibroblasts_Testis
Source_GH2	Testis	Cells - Cultured fibroblasts	520.1336794197523	2.3736922734369452	0.008805610559060461	Target_617,KEGG_GLYCOLYSIS_GLUCONEOGENESIS	0.003007611790105	-0.399395804091222	Source_GH2_Target_617,KEGG_GLYCOLYSIS_GLUCONEOGENESIS_Testis_Cells - Cultured fibroblasts	Source_GH2_Target_617,KEGG_GLYCOLYSIS_GLUCONEOGENESIS_Cells - Cultured fibroblasts_Testis
Source_GH2	Testis	Cells - Cultured fibroblasts	520.1336794197523	2.3736922734369452	0.008805610559060461	Target_618,REACTOME_TRANSMEMBRANE_TRANSPORT_OF_SMALL_MOLECULES	9.56055215604046e-5	-0.433516151754259	Source_GH2_Target_618,REACTOME_TRANSMEMBRANE_TRANSPORT_OF_SMALL_MOLECULES_Testis_Cells - Cultured fibroblasts	Source_GH2_Target_618,REACTOME_TRANSMEMBRANE_TRANSPORT_OF_SMALL_MOLECULES_Cells - Cultured fibroblasts_Testis
Source_GH2	Testis	Cells - Cultured fibroblasts	520.1336794197523	2.3736922734369452	0.008805610559060461	Target_620,DMAP_ERY4	6.0400195194554e-4	0.415755152865881	Source_GH2_Target_620,DMAP_ERY4_Testis_Cells - Cultured fibroblasts	Source_GH2_Target_620,DMAP_ERY4_Cells - Cultured fibroblasts_Testis
Source_GH2	Testis	Cells - Cultured fibroblasts	520.1336794197523	2.3736922734369452	0.008805610559060461	Target_627,REACTOME_GENERIC_TRANSCRIPTION_PATHWAY	1.72272116572003e-8	0.5052021512321	Source_GH2_Target_627,REACTOME_GENERIC_TRANSCRIPTION_PATHWAY_Testis_Cells - Cultured fibroblasts	Source_GH2_Target_627,REACTOME_GENERIC_TRANSCRIPTION_PATHWAY_Cells - Cultured fibroblasts_Testis
Source_GH2	Testis	Cells - Cultured fibroblasts	520.1336794197523	2.3736922734369452	0.008805610559060461	Target_637,REACTOME_AMYLOIDS	7.83933837134043e-6	0.45607903227158	Source_GH2_Target_637,REACTOME_AMYLOIDS_Testis_Cells - Cultured fibroblasts	Source_GH2_Target_637,REACTOME_AMYLOIDS_Cells - Cultured fibroblasts_Testis
Source_GH2	Testis	Cells - Cultured fibroblasts	520.1336794197523	2.3736922734369452	0.008805610559060461	Target_650,DMAP_ERY3	7.98277883506948e-6	-0.455921209160128	Source_GH2_Target_650,DMAP_ERY3_Testis_Cells - Cultured fibroblasts	Source_GH2_Target_650,DMAP_ERY3_Cells - Cultured fibroblasts_Testis
Source_GH2	Testis	Cells - Cultured fibroblasts	520.1336794197523	2.3736922734369452	0.008805610559060461	Target_682,REACTOME_GENERIC_TRANSCRIPTION_PATHWAY	1.73468450714864e-8	0.505135974830764	Source_GH2_Target_682,REACTOME_GENERIC_TRANSCRIPTION_PATHWAY_Testis_Cells - Cultured fibroblasts	Source_GH2_Target_682,REACTOME_GENERIC_TRANSCRIPTION_PATHWAY_Cells - Cultured fibroblasts_Testis
Source_GH2	Testis	Cells - Cultured fibroblasts	520.1336794197523	2.3736922734369452	0.008805610559060461	Target_691,SVM T cells CD8	2.95282782143413e-5	-0.444321561641192	Source_GH2_Target_691,SVM T cells CD8_Testis_Cells - Cultured fibroblasts	Source_GH2_Target_691,SVM T cells CD8_Cells - Cultured fibroblasts_Testis
Source_GH2	Testis	Cells - Cultured fibroblasts	520.1336794197523	2.3736922734369452	0.008805610559060461	Target_7,KEGG_N_GLYCAN_BIOSYNTHESIS	1.38104813451889e-5	-0.451113513528829	Source_GH2_Target_7,KEGG_N_GLYCAN_BIOSYNTHESIS_Testis_Cells - Cultured fibroblasts	Source_GH2_Target_7,KEGG_N_GLYCAN_BIOSYNTHESIS_Cells - Cultured fibroblasts_Testis
Source_GH2	Testis	Cells - Cultured fibroblasts	520.1336794197523	2.3736922734369452	0.008805610559060461	Target_72,KEGG_AMINOACYL_TRNA_BIOSYNTHESIS	4.78533657144453e-10	-0.530784957133031	Source_GH2_Target_72,KEGG_AMINOACYL_TRNA_BIOSYNTHESIS_Testis_Cells - Cultured fibroblasts	Source_GH2_Target_72,KEGG_AMINOACYL_TRNA_BIOSYNTHESIS_Cells - Cultured fibroblasts_Testis
Source_GH2	Testis	Cells - Cultured fibroblasts	520.1336794197523	2.3736922734369452	0.008805610559060461	Target_75,PID_ATF2_PATHWAY	0	0.553675150111196	Source_GH2_Target_75,PID_ATF2_PATHWAY_Testis_Cells - Cultured fibroblasts	Source_GH2_Target_75,PID_ATF2_PATHWAY_Cells - Cultured fibroblasts_Testis
Source_GH2	Testis	Cells - Cultured fibroblasts	520.1336794197523	2.3736922734369452	0.008805610559060461	Target_9,KEGG_HYPERTROPHIC_CARDIOMYOPATHY_HCM	0	-0.622047797123159	Source_GH2_Target_9,KEGG_HYPERTROPHIC_CARDIOMYOPATHY_HCM_Testis_Cells - Cultured fibroblasts	Source_GH2_Target_9,KEGG_HYPERTROPHIC_CARDIOMYOPATHY_HCM_Cells - Cultured fibroblasts_Testis
Source_GH2	Testis	Cells - Cultured fibroblasts	520.1336794197523	2.3736922734369452	0.008805610559060461	Target_91,REACTOME_G_ALPHA_I_SIGNALLING_EVENTS	8.85287265717238e-9	0.510126562185321	Source_GH2_Target_91,REACTOME_G_ALPHA_I_SIGNALLING_EVENTS_Testis_Cells - Cultured fibroblasts	Source_GH2_Target_91,REACTOME_G_ALPHA_I_SIGNALLING_EVENTS_Cells - Cultured fibroblasts_Testis
Source_GH2	Testis	Cells - Cultured fibroblasts	520.1336794197523	2.3736922734369452	0.008805610559060461	Target_98,IRIS_Neutrophil-Resting	0	-0.599151429378425	Source_GH2_Target_98,IRIS_Neutrophil-Resting_Testis_Cells - Cultured fibroblasts	Source_GH2_Target_98,IRIS_Neutrophil-Resting_Cells - Cultured fibroblasts_Testis
Source_GH2	Testis	Cells - Cultured fibroblasts	520.1336794197523	2.3736922734369452	0.008805610559060461	Target_LV 145	7.0605463783524e-4	0.414202376452583	Source_GH2_Target_LV 145_Testis_Cells - Cultured fibroblasts	Source_GH2_Target_LV 145_Cells - Cultured fibroblasts_Testis
Source_GH2	Testis	Cells - Cultured fibroblasts	520.1336794197523	2.3736922734369452	0.008805610559060461	Target_LV 147	1.6748678000055902e-9	-0.522120053891726	Source_GH2_Target_LV 147_Testis_Cells - Cultured fibroblasts	Source_GH2_Target_LV 147_Cells - Cultured fibroblasts_Testis
Source_GH2	Testis	Cells - Cultured fibroblasts	520.1336794197523	2.3736922734369452	0.008805610559060461	Target_LV 172	2.2268779075362e-4	-0.425497126428551	Source_GH2_Target_LV 172_Testis_Cells - Cultured fibroblasts	Source_GH2_Target_LV 172_Cells - Cultured fibroblasts_Testis
Source_GH2	Testis	Cells - Cultured fibroblasts	520.1336794197523	2.3736922734369452	0.008805610559060461	Target_LV 206	3.71701018186954e-7	0.48151909757776	Source_GH2_Target_LV 206_Testis_Cells - Cultured fibroblasts	Source_GH2_Target_LV 206_Cells - Cultured fibroblasts_Testis
Source_GH2	Testis	Cells - Cultured fibroblasts	520.1336794197523	2.3736922734369452	0.008805610559060461	Target_LV 208	1.44744467944768e-5	0.450698110416624	Source_GH2_Target_LV 208_Testis_Cells - Cultured fibroblasts	Source_GH2_Target_LV 208_Cells - Cultured fibroblasts_Testis
Source_GH2	Testis	Cells - Cultured fibroblasts	520.1336794197523	2.3736922734369452	0.008805610559060461	Target_LV 249	0.0046216451615122	-0.394863514036842	Source_GH2_Target_LV 249_Testis_Cells - Cultured fibroblasts	Source_GH2_Target_LV 249_Cells - Cultured fibroblasts_Testis
Source_GH2	Testis	Cells - Cultured fibroblasts	520.1336794197523	2.3736922734369452	0.008805610559060461	Target_LV 264	0	-0.668435830128881	Source_GH2_Target_LV 264_Testis_Cells - Cultured fibroblasts	Source_GH2_Target_LV 264_Cells - Cultured fibroblasts_Testis
Source_GH2	Testis	Cells - Cultured fibroblasts	520.1336794197523	2.3736922734369452	0.008805610559060461	Target_LV 271	0	0.552045339445896	Source_GH2_Target_LV 271_Testis_Cells - Cultured fibroblasts	Source_GH2_Target_LV 271_Cells - Cultured fibroblasts_Testis
Source_GH2	Testis	Cells - Cultured fibroblasts	520.1336794197523	2.3736922734369452	0.008805610559060461	Target_LV 273	0	-0.549380820832183	Source_GH2_Target_LV 273_Testis_Cells - Cultured fibroblasts	Source_GH2_Target_LV 273_Cells - Cultured fibroblasts_Testis
Source_GH2	Testis	Cells - Cultured fibroblasts	520.1336794197523	2.3736922734369452	0.008805610559060461	Target_LV 279	0.00138873434211995	-0.407380927430517	Source_GH2_Target_LV 279_Testis_Cells - Cultured fibroblasts	Source_GH2_Target_LV 279_Cells - Cultured fibroblasts_Testis
Source_GH2	Testis	Cells - Cultured fibroblasts	520.1336794197523	2.3736922734369452	0.008805610559060461	Target_LV 305	0	-0.577261249223359	Source_GH2_Target_LV 305_Testis_Cells - Cultured fibroblasts	Source_GH2_Target_LV 305_Cells - Cultured fibroblasts_Testis
Source_GH2	Testis	Cells - Cultured fibroblasts	520.1336794197523	2.3736922734369452	0.008805610559060461	Target_LV 329	7.56973250890525e-5	0.43569405371841	Source_GH2_Target_LV 329_Testis_Cells - Cultured fibroblasts	Source_GH2_Target_LV 329_Cells - Cultured fibroblasts_Testis
Source_GH2	Testis	Cells - Cultured fibroblasts	520.1336794197523	2.3736922734369452	0.008805610559060461	Target_LV 340	1.09417917040222e-5	-0.453164880992628	Source_GH2_Target_LV 340_Testis_Cells - Cultured fibroblasts	Source_GH2_Target_LV 340_Cells - Cultured fibroblasts_Testis
Source_GH2	Testis	Cells - Cultured fibroblasts	520.1336794197523	2.3736922734369452	0.008805610559060461	Target_LV 384	4.17161715615677e-6	0.461518133484079	Source_GH2_Target_LV 384_Testis_Cells - Cultured fibroblasts	Source_GH2_Target_LV 384_Cells - Cultured fibroblasts_Testis
Source_GH2	Testis	Cells - Cultured fibroblasts	520.1336794197523	2.3736922734369452	0.008805610559060461	Target_LV 402	0.00139288442526153	0.407350495043702	Source_GH2_Target_LV 402_Testis_Cells - Cultured fibroblasts	Source_GH2_Target_LV 402_Cells - Cultured fibroblasts_Testis
Source_GH2	Testis	Cells - Cultured fibroblasts	520.1336794197523	2.3736922734369452	0.008805610559060461	Target_LV 425	3.99432043618475e-6	-0.461888879992501	Source_GH2_Target_LV 425_Testis_Cells - Cultured fibroblasts	Source_GH2_Target_LV 425_Cells - Cultured fibroblasts_Testis
Source_GH2	Testis	Cells - Cultured fibroblasts	520.1336794197523	2.3736922734369452	0.008805610559060461	Target_LV 436	9.72858924974673e-7	-0.473714652090578	Source_GH2_Target_LV 436_Testis_Cells - Cultured fibroblasts	Source_GH2_Target_LV 436_Cells - Cultured fibroblasts_Testis
Source_GH2	Testis	Cells - Cultured fibroblasts	520.1336794197523	2.3736922734369452	0.008805610559060461	Target_LV 458	2.0635424070114e-4	0.426228252532599	Source_GH2_Target_LV 458_Testis_Cells - Cultured fibroblasts	Source_GH2_Target_LV 458_Cells - Cultured fibroblasts_Testis
Source_GH2	Testis	Cells - Cultured fibroblasts	520.1336794197523	2.3736922734369452	0.008805610559060461	Target_LV 480	5.03656674144537e-7	0.479075885817989	Source_GH2_Target_LV 480_Testis_Cells - Cultured fibroblasts	Source_GH2_Target_LV 480_Cells - Cultured fibroblasts_Testis
Source_GH2	Testis	Cells - Cultured fibroblasts	520.1336794197523	2.3736922734369452	0.008805610559060461	Target_LV 489	2.79607215869504e-6	-0.464918422634682	Source_GH2_Target_LV 489_Testis_Cells - Cultured fibroblasts	Source_GH2_Target_LV 489_Cells - Cultured fibroblasts_Testis
Source_GH2	Testis	Cells - Cultured fibroblasts	520.1336794197523	2.3736922734369452	0.008805610559060461	Target_LV 511	0	0.59705875338399494	Source_GH2_Target_LV 511_Testis_Cells - Cultured fibroblasts	Source_GH2_Target_LV 511_Cells - Cultured fibroblasts_Testis
Source_GH2	Testis	Cells - Cultured fibroblasts	520.1336794197523	2.3736922734369452	0.008805610559060461	Target_LV 531	0	0.541971899311687	Source_GH2_Target_LV 531_Testis_Cells - Cultured fibroblasts	Source_GH2_Target_LV 531_Cells - Cultured fibroblasts_Testis
Source_GH2	Testis	Cells - Cultured fibroblasts	520.1336794197523	2.3736922734369452	0.008805610559060461	Target_LV 54	1.9802871213414e-4	0.426622788092414	Source_GH2_Target_LV 54_Testis_Cells - Cultured fibroblasts	Source_GH2_Target_LV 54_Cells - Cultured fibroblasts_Testis
Source_GH2	Testis	Cells - Cultured fibroblasts	520.1336794197523	2.3736922734369452	0.008805610559060461	Target_LV 561	0	-0.584608474226639	Source_GH2_Target_LV 561_Testis_Cells - Cultured fibroblasts	Source_GH2_Target_LV 561_Cells - Cultured fibroblasts_Testis
Source_GH2	Testis	Cells - Cultured fibroblasts	520.1336794197523	2.3736922734369452	0.008805610559060461	Target_LV 586	0.00285634371207921	-0.399935667096159	Source_GH2_Target_LV 586_Testis_Cells - Cultured fibroblasts	Source_GH2_Target_LV 586_Cells - Cultured fibroblasts_Testis
Source_GH2	Testis	Cells - Cultured fibroblasts	520.1336794197523	2.3736922734369452	0.008805610559060461	Target_LV 594	1.7226984353713e-4	0.427954013152524	Source_GH2_Target_LV 594_Testis_Cells - Cultured fibroblasts	Source_GH2_Target_LV 594_Cells - Cultured fibroblasts_Testis
Source_GH2	Testis	Cells - Cultured fibroblasts	520.1336794197523	2.3736922734369452	0.008805610559060461	Target_LV 648	4.48661193597211e-5	-0.440517592720154	Source_GH2_Target_LV 648_Testis_Cells - Cultured fibroblasts	Source_GH2_Target_LV 648_Cells - Cultured fibroblasts_Testis
Source_GH2	Testis	Cells - Cultured fibroblasts	520.1336794197523	2.3736922734369452	0.008805610559060461	Target_LV 649	0.00424936069116377	0.39575489652419	Source_GH2_Target_LV 649_Testis_Cells - Cultured fibroblasts	Source_GH2_Target_LV 649_Cells - Cultured fibroblasts_Testis
Source_GH2	Testis	Cells - Cultured fibroblasts	520.1336794197523	2.3736922734369452	0.008805610559060461	Target_LV 654	0	-0.560518408005187	Source_GH2_Target_LV 654_Testis_Cells - Cultured fibroblasts	Source_GH2_Target_LV 654_Cells - Cultured fibroblasts_Testis
Source_GH2	Testis	Cells - Cultured fibroblasts	520.1336794197523	2.3736922734369452	0.008805610559060461	Target_LV 656	2.54823957765993e-5	0.445650410700201	Source_GH2_Target_LV 656_Testis_Cells - Cultured fibroblasts	Source_GH2_Target_LV 656_Cells - Cultured fibroblasts_Testis
Source_GH2	Testis	Cells - Cultured fibroblasts	520.1336794197523	2.3736922734369452	0.008805610559060461	Target_LV 667	0.00373167903296223	-0.397128580765411	Source_GH2_Target_LV 667_Testis_Cells - Cultured fibroblasts	Source_GH2_Target_LV 667_Cells - Cultured fibroblasts_Testis
Source_GH2	Testis	Cells - Cultured fibroblasts	520.1336794197523	2.3736922734369452	0.008805610559060461	Target_LV 87	0	0.59523340891453	Source_GH2_Target_LV 87_Testis_Cells - Cultured fibroblasts	Source_GH2_Target_LV 87_Cells - Cultured fibroblasts_Testis
Source_IL11	Testis	Cells - Cultured fibroblasts	513.5284422383102	2.3321957729575775	0.009845197226904821	Target_104,SVM Eosinophils	1.4356009714333601e-9	-0.522691780205515	Source_IL11_Target_104,SVM Eosinophils_Testis_Cells - Cultured fibroblasts	Source_IL11_Target_104,SVM Eosinophils_Cells - Cultured fibroblasts_Testis
Source_IL11	Testis	Cells - Cultured fibroblasts	513.5284422383102	2.3321957729575775	0.009845197226904821	Target_108,KEGG_SPLICEOSOME	2.6319351142944904e-9	0.518754838285408	Source_IL11_Target_108,KEGG_SPLICEOSOME_Testis_Cells - Cultured fibroblasts	Source_IL11_Target_108,KEGG_SPLICEOSOME_Cells - Cultured fibroblasts_Testis
Source_IL11	Testis	Cells - Cultured fibroblasts	513.5284422383102	2.3321957729575775	0.009845197226904821	Target_115,IRIS_Monocyte-Day7	6.94067608990601e-5	-0.43649937691983	Source_IL11_Target_115,IRIS_Monocyte-Day7_Testis_Cells - Cultured fibroblasts	Source_IL11_Target_115,IRIS_Monocyte-Day7_Cells - Cultured fibroblasts_Testis
Source_IL11	Testis	Cells - Cultured fibroblasts	513.5284422383102	2.3321957729575775	0.009845197226904821	Target_13,REACTOME_METABOLISM_OF_AMINO_ACIDS_AND_DERIVATIVES	1.06401958666069e-6	0.472978650410484	Source_IL11_Target_13,REACTOME_METABOLISM_OF_AMINO_ACIDS_AND_DERIVATIVES_Testis_Cells - Cultured fibroblasts	Source_IL11_Target_13,REACTOME_METABOLISM_OF_AMINO_ACIDS_AND_DERIVATIVES_Cells - Cultured fibroblasts_Testis
Source_IL11	Testis	Cells - Cultured fibroblasts	513.5284422383102	2.3321957729575775	0.009845197226904821	Target_138,REACTOME_DEVELOPMENTAL_BIOLOGY	0.00386621554056621	0.396754689513646	Source_IL11_Target_138,REACTOME_DEVELOPMENTAL_BIOLOGY_Testis_Cells - Cultured fibroblasts	Source_IL11_Target_138,REACTOME_DEVELOPMENTAL_BIOLOGY_Cells - Cultured fibroblasts_Testis
Source_IL11	Testis	Cells - Cultured fibroblasts	513.5284422383102	2.3321957729575775	0.009845197226904821	Target_140,REACTOME_BMAL1_CLOCK_NPAS2_ACTIVATES_CIRCADIAN_EXPRESSION	0.00444326468244016	0.395281622037316	Source_IL11_Target_140,REACTOME_BMAL1_CLOCK_NPAS2_ACTIVATES_CIRCADIAN_EXPRESSION_Testis_Cells - Cultured fibroblasts	Source_IL11_Target_140,REACTOME_BMAL1_CLOCK_NPAS2_ACTIVATES_CIRCADIAN_EXPRESSION_Cells - Cultured fibroblasts_Testis
Source_IL11	Testis	Cells - Cultured fibroblasts	513.5284422383102	2.3321957729575775	0.009845197226904821	Target_144,PID_MET_PATHWAY	1.22158875661693e-5	-0.452196135944876	Source_IL11_Target_144,PID_MET_PATHWAY_Testis_Cells - Cultured fibroblasts	Source_IL11_Target_144,PID_MET_PATHWAY_Cells - Cultured fibroblasts_Testis
Source_IL11	Testis	Cells - Cultured fibroblasts	513.5284422383102	2.3321957729575775	0.009845197226904821	Target_152,PID_HDAC_CLASSI_PATHWAY	3.34973560001117e-9	-0.517060229462982	Source_IL11_Target_152,PID_HDAC_CLASSI_PATHWAY_Testis_Cells - Cultured fibroblasts	Source_IL11_Target_152,PID_HDAC_CLASSI_PATHWAY_Cells - Cultured fibroblasts_Testis
Source_IL11	Testis	Cells - Cultured fibroblasts	513.5284422383102	2.3321957729575775	0.009845197226904821	Target_162,KEGG_FATTY_ACID_METABOLISM	4.40250964572897e-8	-0.498143450405224	Source_IL11_Target_162,KEGG_FATTY_ACID_METABOLISM_Testis_Cells - Cultured fibroblasts	Source_IL11_Target_162,KEGG_FATTY_ACID_METABOLISM_Cells - Cultured fibroblasts_Testis
Source_IL11	Testis	Cells - Cultured fibroblasts	513.5284422383102	2.3321957729575775	0.009845197226904821	Target_171,REACTOME_NEURONAL_SYSTEM	0	0.619275754182532	Source_IL11_Target_171,REACTOME_NEURONAL_SYSTEM_Testis_Cells - Cultured fibroblasts	Source_IL11_Target_171,REACTOME_NEURONAL_SYSTEM_Cells - Cultured fibroblasts_Testis
Source_IL11	Testis	Cells - Cultured fibroblasts	513.5284422383102	2.3321957729575775	0.009845197226904821	Target_175,KEGG_AXON_GUIDANCE	0	0.569837718505948	Source_IL11_Target_175,KEGG_AXON_GUIDANCE_Testis_Cells - Cultured fibroblasts	Source_IL11_Target_175,KEGG_AXON_GUIDANCE_Cells - Cultured fibroblasts_Testis
Source_IL11	Testis	Cells - Cultured fibroblasts	513.5284422383102	2.3321957729575775	0.009845197226904821	Target_194,DMAP_ERY4	1.5552343857194701e-9	0.522619029714721	Source_IL11_Target_194,DMAP_ERY4_Testis_Cells - Cultured fibroblasts	Source_IL11_Target_194,DMAP_ERY4_Cells - Cultured fibroblasts_Testis
Source_IL11	Testis	Cells - Cultured fibroblasts	513.5284422383102	2.3321957729575775	0.009845197226904821	Target_198,REACTOME_DEVELOPMENTAL_BIOLOGY	4.78533657144453e-10	0.529860543905949	Source_IL11_Target_198,REACTOME_DEVELOPMENTAL_BIOLOGY_Testis_Cells - Cultured fibroblasts	Source_IL11_Target_198,REACTOME_DEVELOPMENTAL_BIOLOGY_Cells - Cultured fibroblasts_Testis
Source_IL11	Testis	Cells - Cultured fibroblasts	513.5284422383102	2.3321957729575775	0.009845197226904821	Target_199,PID_KITPATHWAY	0	-0.584286503567842	Source_IL11_Target_199,PID_KITPATHWAY_Testis_Cells - Cultured fibroblasts	Source_IL11_Target_199,PID_KITPATHWAY_Cells - Cultured fibroblasts_Testis
Source_IL11	Testis	Cells - Cultured fibroblasts	513.5284422383102	2.3321957729575775	0.009845197226904821	Target_201,DMAP_MEGA2	3.03225244517868e-5	-0.444081595367241	Source_IL11_Target_201,DMAP_MEGA2_Testis_Cells - Cultured fibroblasts	Source_IL11_Target_201,DMAP_MEGA2_Cells - Cultured fibroblasts_Testis
Source_IL11	Testis	Cells - Cultured fibroblasts	513.5284422383102	2.3321957729575775	0.009845197226904821	Target_232,DMAP_ERY4	5.69455052001899e-8	-0.496188410328743	Source_IL11_Target_232,DMAP_ERY4_Testis_Cells - Cultured fibroblasts	Source_IL11_Target_232,DMAP_ERY4_Cells - Cultured fibroblasts_Testis
Source_IL11	Testis	Cells - Cultured fibroblasts	513.5284422383102	2.3321957729575775	0.009845197226904821	Target_24,DMAP_DENDA2	1.19633414286113e-10	-0.541871717362696	Source_IL11_Target_24,DMAP_DENDA2_Testis_Cells - Cultured fibroblasts	Source_IL11_Target_24,DMAP_DENDA2_Cells - Cultured fibroblasts_Testis
Source_IL11	Testis	Cells - Cultured fibroblasts	513.5284422383102	2.3321957729575775	0.009845197226904821	Target_244,SVM Monocytes	0.00422471860048912	-0.395816528375008	Source_IL11_Target_244,SVM Monocytes_Testis_Cells - Cultured fibroblasts	Source_IL11_Target_244,SVM Monocytes_Cells - Cultured fibroblasts_Testis
Source_IL11	Testis	Cells - Cultured fibroblasts	513.5284422383102	2.3321957729575775	0.009845197226904821	Target_25,KEGG_INSULIN_SIGNALING_PATHWAY	0.00391108010469154	-0.39663279304057	Source_IL11_Target_25,KEGG_INSULIN_SIGNALING_PATHWAY_Testis_Cells - Cultured fibroblasts	Source_IL11_Target_25,KEGG_INSULIN_SIGNALING_PATHWAY_Cells - Cultured fibroblasts_Testis
Source_IL11	Testis	Cells - Cultured fibroblasts	513.5284422383102	2.3321957729575775	0.009845197226904821	Target_27,REACTOME_PHOSPHOLIPID_METABOLISM	3.4693690142972905e-9	-0.516818157204511	Source_IL11_Target_27,REACTOME_PHOSPHOLIPID_METABOLISM_Testis_Cells - Cultured fibroblasts	Source_IL11_Target_27,REACTOME_PHOSPHOLIPID_METABOLISM_Cells - Cultured fibroblasts_Testis
Source_IL11	Testis	Cells - Cultured fibroblasts	513.5284422383102	2.3321957729575775	0.009845197226904821	Target_276,KEGG_REGULATION_OF_ACTIN_CYTOSKELETON	0	0.744150713643672	Source_IL11_Target_276,KEGG_REGULATION_OF_ACTIN_CYTOSKELETON_Testis_Cells - Cultured fibroblasts	Source_IL11_Target_276,KEGG_REGULATION_OF_ACTIN_CYTOSKELETON_Cells - Cultured fibroblasts_Testis
Source_IL11	Testis	Cells - Cultured fibroblasts	513.5284422383102	2.3321957729575775	0.009845197226904821	Target_278,SVM Mast cells activated	0	-0.579830229959522	Source_IL11_Target_278,SVM Mast cells activated_Testis_Cells - Cultured fibroblasts	Source_IL11_Target_278,SVM Mast cells activated_Cells - Cultured fibroblasts_Testis
Source_IL11	Testis	Cells - Cultured fibroblasts	513.5284422383102	2.3321957729575775	0.009845197226904821	Target_281,DMAP_ERY3	0	-0.573311070733711	Source_IL11_Target_281,DMAP_ERY3_Testis_Cells - Cultured fibroblasts	Source_IL11_Target_281,DMAP_ERY3_Cells - Cultured fibroblasts_Testis
Source_IL11	Testis	Cells - Cultured fibroblasts	513.5284422383102	2.3321957729575775	0.009845197226904821	Target_289,REACTOME_GPCR_DOWNSTREAM_SIGNALING	5.0495876422562e-4	0.417526853350751	Source_IL11_Target_289,REACTOME_GPCR_DOWNSTREAM_SIGNALING_Testis_Cells - Cultured fibroblasts	Source_IL11_Target_289,REACTOME_GPCR_DOWNSTREAM_SIGNALING_Cells - Cultured fibroblasts_Testis
Source_IL11	Testis	Cells - Cultured fibroblasts	513.5284422383102	2.3321957729575775	0.009845197226904821	Target_300,IRIS_Monocyte-Day1	0	0.543877958729112	Source_IL11_Target_300,IRIS_Monocyte-Day1_Testis_Cells - Cultured fibroblasts	Source_IL11_Target_300,IRIS_Monocyte-Day1_Cells - Cultured fibroblasts_Testis
Source_IL11	Testis	Cells - Cultured fibroblasts	513.5284422383102	2.3321957729575775	0.009845197226904821	Target_302,REACTOME_GENERIC_TRANSCRIPTION_PATHWAY	0	0.581225121258041	Source_IL11_Target_302,REACTOME_GENERIC_TRANSCRIPTION_PATHWAY_Testis_Cells - Cultured fibroblasts	Source_IL11_Target_302,REACTOME_GENERIC_TRANSCRIPTION_PATHWAY_Cells - Cultured fibroblasts_Testis
Source_IL11	Testis	Cells - Cultured fibroblasts	513.5284422383102	2.3321957729575775	0.009845197226904821	Target_304,REACTOME_METABOLISM_OF_PROTEINS	0.0012849302230451	-0.408172180812551	Source_IL11_Target_304,REACTOME_METABOLISM_OF_PROTEINS_Testis_Cells - Cultured fibroblasts	Source_IL11_Target_304,REACTOME_METABOLISM_OF_PROTEINS_Cells - Cultured fibroblasts_Testis
Source_IL11	Testis	Cells - Cultured fibroblasts	513.5284422383102	2.3321957729575775	0.009845197226904821	Target_317,REACTOME_GENERIC_TRANSCRIPTION_PATHWAY	3.2962546784887e-4	-0.421705068393143	Source_IL11_Target_317,REACTOME_GENERIC_TRANSCRIPTION_PATHWAY_Testis_Cells - Cultured fibroblasts	Source_IL11_Target_317,REACTOME_GENERIC_TRANSCRIPTION_PATHWAY_Cells - Cultured fibroblasts_Testis
Source_IL11	Testis	Cells - Cultured fibroblasts	513.5284422383102	2.3321957729575775	0.009845197226904821	Target_328,REACTOME_NEURONAL_SYSTEM	3.6827495646862e-4	0.420624445944824	Source_IL11_Target_328,REACTOME_NEURONAL_SYSTEM_Testis_Cells - Cultured fibroblasts	Source_IL11_Target_328,REACTOME_NEURONAL_SYSTEM_Cells - Cultured fibroblasts_Testis
Source_IL11	Testis	Cells - Cultured fibroblasts	513.5284422383102	2.3321957729575775	0.009845197226904821	Target_33,IRIS_Monocyte-Day7	1.4356009714333601e-9	-0.52274959541638	Source_IL11_Target_33,IRIS_Monocyte-Day7_Testis_Cells - Cultured fibroblasts	Source_IL11_Target_33,IRIS_Monocyte-Day7_Cells - Cultured fibroblasts_Testis
Source_IL11	Testis	Cells - Cultured fibroblasts	513.5284422383102	2.3321957729575775	0.009845197226904821	Target_349,REACTOME_TRANSPORT_OF_INORGANIC_CATIONS_ANIONS_AND_AMINO_ACIDS_OLIGOPEPTIDES	0	0.629350812961392	Source_IL11_Target_349,REACTOME_TRANSPORT_OF_INORGANIC_CATIONS_ANIONS_AND_AMINO_ACIDS_OLIGOPEPTIDES_Testis_Cells - Cultured fibroblasts	Source_IL11_Target_349,REACTOME_TRANSPORT_OF_INORGANIC_CATIONS_ANIONS_AND_AMINO_ACIDS_OLIGOPEPTIDES_Cells - Cultured fibroblasts_Testis
Source_IL11	Testis	Cells - Cultured fibroblasts	513.5284422383102	2.3321957729575775	0.009845197226904821	Target_35,REACTOME_TRANSMEMBRANE_TRANSPORT_OF_SMALL_MOLECULES	1.0673693222607e-6	-0.472952953085675	Source_IL11_Target_35,REACTOME_TRANSMEMBRANE_TRANSPORT_OF_SMALL_MOLECULES_Testis_Cells - Cultured fibroblasts	Source_IL11_Target_35,REACTOME_TRANSMEMBRANE_TRANSPORT_OF_SMALL_MOLECULES_Cells - Cultured fibroblasts_Testis
Source_IL11	Testis	Cells - Cultured fibroblasts	513.5284422383102	2.3321957729575775	0.009845197226904821	Target_363,REACTOME_SIGNALING_BY_GPCR	0.00140916725074636	0.407231934197361	Source_IL11_Target_363,REACTOME_SIGNALING_BY_GPCR_Testis_Cells - Cultured fibroblasts	Source_IL11_Target_363,REACTOME_SIGNALING_BY_GPCR_Cells - Cultured fibroblasts_Testis
Source_IL11	Testis	Cells - Cultured fibroblasts	513.5284422383102	2.3321957729575775	0.009845197226904821	Target_368,REACTOME_MRNA_PROCESSING	0.00220002367539807	0.402652246081025	Source_IL11_Target_368,REACTOME_MRNA_PROCESSING_Testis_Cells - Cultured fibroblasts	Source_IL11_Target_368,REACTOME_MRNA_PROCESSING_Cells - Cultured fibroblasts_Testis
Source_IL11	Testis	Cells - Cultured fibroblasts	513.5284422383102	2.3321957729575775	0.009845197226904821	Target_369,REACTOME_PHASE_II_CONJUGATION	0.00101886251883743	-0.410523061431198	Source_IL11_Target_369,REACTOME_PHASE_II_CONJUGATION_Testis_Cells - Cultured fibroblasts	Source_IL11_Target_369,REACTOME_PHASE_II_CONJUGATION_Cells - Cultured fibroblasts_Testis
Source_IL11	Testis	Cells - Cultured fibroblasts	513.5284422383102	2.3321957729575775	0.009845197226904821	Target_376,IRIS_Monocyte-Day1	1.09054231460792e-5	0.453194133391766	Source_IL11_Target_376,IRIS_Monocyte-Day1_Testis_Cells - Cultured fibroblasts	Source_IL11_Target_376,IRIS_Monocyte-Day1_Cells - Cultured fibroblasts_Testis
Source_IL11	Testis	Cells - Cultured fibroblasts	513.5284422383102	2.3321957729575775	0.009845197226904821	Target_387,PID_HIF2PATHWAY	1.06357694302783e-5	0.453413860459367	Source_IL11_Target_387,PID_HIF2PATHWAY_Testis_Cells - Cultured fibroblasts	Source_IL11_Target_387,PID_HIF2PATHWAY_Cells - Cultured fibroblasts_Testis
Source_IL11	Testis	Cells - Cultured fibroblasts	513.5284422383102	2.3321957729575775	0.009845197226904821	Target_392,SVM Eosinophils	0	0.591354163852936	Source_IL11_Target_392,SVM Eosinophils_Testis_Cells - Cultured fibroblasts	Source_IL11_Target_392,SVM Eosinophils_Cells - Cultured fibroblasts_Testis
Source_IL11	Testis	Cells - Cultured fibroblasts	513.5284422383102	2.3321957729575775	0.009845197226904821	Target_40,REACTOME_NEURONAL_SYSTEM	5.4745853465076e-4	0.416728741388096	Source_IL11_Target_40,REACTOME_NEURONAL_SYSTEM_Testis_Cells - Cultured fibroblasts	Source_IL11_Target_40,REACTOME_NEURONAL_SYSTEM_Cells - Cultured fibroblasts_Testis
Source_IL11	Testis	Cells - Cultured fibroblasts	513.5284422383102	2.3321957729575775	0.009845197226904821	Target_404,KEGG_NATURAL_KILLER_CELL_MEDIATED_CYTOTOXICITY	0.00331523248589716	-0.398374394021883	Source_IL11_Target_404,KEGG_NATURAL_KILLER_CELL_MEDIATED_CYTOTOXICITY_Testis_Cells - Cultured fibroblasts	Source_IL11_Target_404,KEGG_NATURAL_KILLER_CELL_MEDIATED_CYTOTOXICITY_Cells - Cultured fibroblasts_Testis
Source_IL11	Testis	Cells - Cultured fibroblasts	513.5284422383102	2.3321957729575775	0.009845197226904821	Target_413,REACTOME_METABOLISM_OF_LIPIDS_AND_LIPOPROTEINS	2.8712019428667203e-9	0.518097945024383	Source_IL11_Target_413,REACTOME_METABOLISM_OF_LIPIDS_AND_LIPOPROTEINS_Testis_Cells - Cultured fibroblasts	Source_IL11_Target_413,REACTOME_METABOLISM_OF_LIPIDS_AND_LIPOPROTEINS_Cells - Cultured fibroblasts_Testis
Source_IL11	Testis	Cells - Cultured fibroblasts	513.5284422383102	2.3321957729575775	0.009845197226904821	Target_415,REACTOME_GENERIC_TRANSCRIPTION_PATHWAY	1.3730709784542e-4	0.430108763646878	Source_IL11_Target_415,REACTOME_GENERIC_TRANSCRIPTION_PATHWAY_Testis_Cells - Cultured fibroblasts	Source_IL11_Target_415,REACTOME_GENERIC_TRANSCRIPTION_PATHWAY_Cells - Cultured fibroblasts_Testis
Source_IL11	Testis	Cells - Cultured fibroblasts	513.5284422383102	2.3321957729575775	0.009845197226904821	Target_42,REACTOME_GPCR_LIGAND_BINDING	5.52467107173271e-7	-0.478327391943137	Source_IL11_Target_42,REACTOME_GPCR_LIGAND_BINDING_Testis_Cells - Cultured fibroblasts	Source_IL11_Target_42,REACTOME_GPCR_LIGAND_BINDING_Cells - Cultured fibroblasts_Testis
Source_IL11	Testis	Cells - Cultured fibroblasts	513.5284422383102	2.3321957729575775	0.009845197226904821	Target_463,DMAP_ERY2	5.53711294681847e-6	0.459088340765093	Source_IL11_Target_463,DMAP_ERY2_Testis_Cells - Cultured fibroblasts	Source_IL11_Target_463,DMAP_ERY2_Cells - Cultured fibroblasts_Testis
Source_IL11	Testis	Cells - Cultured fibroblasts	513.5284422383102	2.3321957729575775	0.009845197226904821	Target_474,REACTOME_GPCR_LIGAND_BINDING	0	0.631090146010829	Source_IL11_Target_474,REACTOME_GPCR_LIGAND_BINDING_Testis_Cells - Cultured fibroblasts	Source_IL11_Target_474,REACTOME_GPCR_LIGAND_BINDING_Cells - Cultured fibroblasts_Testis
Source_IL11	Testis	Cells - Cultured fibroblasts	513.5284422383102	2.3321957729575775	0.009845197226904821	Target_479,KEGG_MAPK_SIGNALING_PATHWAY	0.00198731941270003	-0.40370371020774	Source_IL11_Target_479,KEGG_MAPK_SIGNALING_PATHWAY_Testis_Cells - Cultured fibroblasts	Source_IL11_Target_479,KEGG_MAPK_SIGNALING_PATHWAY_Cells - Cultured fibroblasts_Testis
Source_IL11	Testis	Cells - Cultured fibroblasts	513.5284422383102	2.3321957729575775	0.009845197226904821	Target_481,REACTOME_AXON_GUIDANCE	1.1011621727941e-4	0.432190555666254	Source_IL11_Target_481,REACTOME_AXON_GUIDANCE_Testis_Cells - Cultured fibroblasts	Source_IL11_Target_481,REACTOME_AXON_GUIDANCE_Cells - Cultured fibroblasts_Testis
Source_IL11	Testis	Cells - Cultured fibroblasts	513.5284422383102	2.3321957729575775	0.009845197226904821	Target_505,REACTOME_SIGNALING_BY_GPCR	1.7945012142917e-8	-0.504867416310661	Source_IL11_Target_505,REACTOME_SIGNALING_BY_GPCR_Testis_Cells - Cultured fibroblasts	Source_IL11_Target_505,REACTOME_SIGNALING_BY_GPCR_Cells - Cultured fibroblasts_Testis
Source_IL11	Testis	Cells - Cultured fibroblasts	513.5284422383102	2.3321957729575775	0.009845197226904821	Target_514,IRIS_Monocyte-Day7	2.12708210600709e-7	-0.485959180207637	Source_IL11_Target_514,IRIS_Monocyte-Day7_Testis_Cells - Cultured fibroblasts	Source_IL11_Target_514,IRIS_Monocyte-Day7_Cells - Cultured fibroblasts_Testis
Source_IL11	Testis	Cells - Cultured fibroblasts	513.5284422383102	2.3321957729575775	0.009845197226904821	Target_516,REACTOME_NEURONAL_SYSTEM	6.5654817760219e-6	0.457617581485527	Source_IL11_Target_516,REACTOME_NEURONAL_SYSTEM_Testis_Cells - Cultured fibroblasts	Source_IL11_Target_516,REACTOME_NEURONAL_SYSTEM_Cells - Cultured fibroblasts_Testis
Source_IL11	Testis	Cells - Cultured fibroblasts	513.5284422383102	2.3321957729575775	0.009845197226904821	Target_529,KEGG_JAK_STAT_SIGNALING_PATHWAY	0	-0.659599634095819	Source_IL11_Target_529,KEGG_JAK_STAT_SIGNALING_PATHWAY_Testis_Cells - Cultured fibroblasts	Source_IL11_Target_529,KEGG_JAK_STAT_SIGNALING_PATHWAY_Cells - Cultured fibroblasts_Testis
Source_IL11	Testis	Cells - Cultured fibroblasts	513.5284422383102	2.3321957729575775	0.009845197226904821	Target_550,KEGG_CALCIUM_SIGNALING_PATHWAY	4.91595233316211e-5	0.439680275242672	Source_IL11_Target_550,KEGG_CALCIUM_SIGNALING_PATHWAY_Testis_Cells - Cultured fibroblasts	Source_IL11_Target_550,KEGG_CALCIUM_SIGNALING_PATHWAY_Cells - Cultured fibroblasts_Testis
Source_IL11	Testis	Cells - Cultured fibroblasts	513.5284422383102	2.3321957729575775	0.009845197226904821	Target_556,SVM B cells naive	0	-0.567475621184993	Source_IL11_Target_556,SVM B cells naive_Testis_Cells - Cultured fibroblasts	Source_IL11_Target_556,SVM B cells naive_Cells - Cultured fibroblasts_Testis
Source_IL11	Testis	Cells - Cultured fibroblasts	513.5284422383102	2.3321957729575775	0.009845197226904821	Target_563,REACTOME_O_LINKED_GLYCOSYLATION_OF_MUCINS	2.40463162715088e-7	-0.484988206392862	Source_IL11_Target_563,REACTOME_O_LINKED_GLYCOSYLATION_OF_MUCINS_Testis_Cells - Cultured fibroblasts	Source_IL11_Target_563,REACTOME_O_LINKED_GLYCOSYLATION_OF_MUCINS_Cells - Cultured fibroblasts_Testis
Source_IL11	Testis	Cells - Cultured fibroblasts	513.5284422383102	2.3321957729575775	0.009845197226904821	Target_565,PID_A6B1_A6B4_INTEGRIN_PATHWAY	2.40822062957946e-7	0.484974863689726	Source_IL11_Target_565,PID_A6B1_A6B4_INTEGRIN_PATHWAY_Testis_Cells - Cultured fibroblasts	Source_IL11_Target_565,PID_A6B1_A6B4_INTEGRIN_PATHWAY_Cells - Cultured fibroblasts_Testis
Source_IL11	Testis	Cells - Cultured fibroblasts	513.5284422383102	2.3321957729575775	0.009845197226904821	Target_57,REACTOME_INNATE_IMMUNE_SYSTEM	0	-0.565790461997878	Source_IL11_Target_57,REACTOME_INNATE_IMMUNE_SYSTEM_Testis_Cells - Cultured fibroblasts	Source_IL11_Target_57,REACTOME_INNATE_IMMUNE_SYSTEM_Cells - Cultured fibroblasts_Testis
Source_IL11	Testis	Cells - Cultured fibroblasts	513.5284422383102	2.3321957729575775	0.009845197226904821	Target_570,KEGG_NEUROACTIVE_LIGAND_RECEPTOR_INTERACTION	0	0.56993915376179	Source_IL11_Target_570,KEGG_NEUROACTIVE_LIGAND_RECEPTOR_INTERACTION_Testis_Cells - Cultured fibroblasts	Source_IL11_Target_570,KEGG_NEUROACTIVE_LIGAND_RECEPTOR_INTERACTION_Cells - Cultured fibroblasts_Testis
Source_IL11	Testis	Cells - Cultured fibroblasts	513.5284422383102	2.3321957729575775	0.009845197226904821	Target_575,REACTOME_GPCR_DOWNSTREAM_SIGNALING	5.04613741458826e-7	-0.479062040801775	Source_IL11_Target_575,REACTOME_GPCR_DOWNSTREAM_SIGNALING_Testis_Cells - Cultured fibroblasts	Source_IL11_Target_575,REACTOME_GPCR_DOWNSTREAM_SIGNALING_Cells - Cultured fibroblasts_Testis
Source_IL11	Testis	Cells - Cultured fibroblasts	513.5284422383102	2.3321957729575775	0.009845197226904821	Target_581,REACTOME_NEURONAL_SYSTEM	3.1131581305921e-4	0.422260587602187	Source_IL11_Target_581,REACTOME_NEURONAL_SYSTEM_Testis_Cells - Cultured fibroblasts	Source_IL11_Target_581,REACTOME_NEURONAL_SYSTEM_Cells - Cultured fibroblasts_Testis
Source_IL11	Testis	Cells - Cultured fibroblasts	513.5284422383102	2.3321957729575775	0.009845197226904821	Target_584,REACTOME_RNA_POL_II_TRANSCRIPTION	1.8708129765965e-4	-0.427166758098905	Source_IL11_Target_584,REACTOME_RNA_POL_II_TRANSCRIPTION_Testis_Cells - Cultured fibroblasts	Source_IL11_Target_584,REACTOME_RNA_POL_II_TRANSCRIPTION_Cells - Cultured fibroblasts_Testis
Source_IL11	Testis	Cells - Cultured fibroblasts	513.5284422383102	2.3321957729575775	0.009845197226904821	Target_611,KEGG_BASE_EXCISION_REPAIR	1.9030757157612e-4	-0.427003310802327	Source_IL11_Target_611,KEGG_BASE_EXCISION_REPAIR_Testis_Cells - Cultured fibroblasts	Source_IL11_Target_611,KEGG_BASE_EXCISION_REPAIR_Cells - Cultured fibroblasts_Testis
Source_IL11	Testis	Cells - Cultured fibroblasts	513.5284422383102	2.3321957729575775	0.009845197226904821	Target_617,KEGG_GLYCOLYSIS_GLUCONEOGENESIS	5.3328520516005e-4	-0.416988031888393	Source_IL11_Target_617,KEGG_GLYCOLYSIS_GLUCONEOGENESIS_Testis_Cells - Cultured fibroblasts	Source_IL11_Target_617,KEGG_GLYCOLYSIS_GLUCONEOGENESIS_Cells - Cultured fibroblasts_Testis
Source_IL11	Testis	Cells - Cultured fibroblasts	513.5284422383102	2.3321957729575775	0.009845197226904821	Target_618,REACTOME_TRANSMEMBRANE_TRANSPORT_OF_SMALL_MOLECULES	0.00316113160825449	-0.398874066384191	Source_IL11_Target_618,REACTOME_TRANSMEMBRANE_TRANSPORT_OF_SMALL_MOLECULES_Testis_Cells - Cultured fibroblasts	Source_IL11_Target_618,REACTOME_TRANSMEMBRANE_TRANSPORT_OF_SMALL_MOLECULES_Cells - Cultured fibroblasts_Testis
Source_IL11	Testis	Cells - Cultured fibroblasts	513.5284422383102	2.3321957729575775	0.009845197226904821	Target_620,DMAP_ERY4	5.1697223205482e-4	0.417294850532273	Source_IL11_Target_620,DMAP_ERY4_Testis_Cells - Cultured fibroblasts	Source_IL11_Target_620,DMAP_ERY4_Cells - Cultured fibroblasts_Testis
Source_IL11	Testis	Cells - Cultured fibroblasts	513.5284422383102	2.3321957729575775	0.009845197226904821	Target_627,REACTOME_GENERIC_TRANSCRIPTION_PATHWAY	9.61637310714636e-6	0.454296668294705	Source_IL11_Target_627,REACTOME_GENERIC_TRANSCRIPTION_PATHWAY_Testis_Cells - Cultured fibroblasts	Source_IL11_Target_627,REACTOME_GENERIC_TRANSCRIPTION_PATHWAY_Cells - Cultured fibroblasts_Testis
Source_IL11	Testis	Cells - Cultured fibroblasts	513.5284422383102	2.3321957729575775	0.009845197226904821	Target_637,REACTOME_AMYLOIDS	3.1770734785086e-4	0.422063151637359	Source_IL11_Target_637,REACTOME_AMYLOIDS_Testis_Cells - Cultured fibroblasts	Source_IL11_Target_637,REACTOME_AMYLOIDS_Cells - Cultured fibroblasts_Testis
Source_IL11	Testis	Cells - Cultured fibroblasts	513.5284422383102	2.3321957729575775	0.009845197226904821	Target_638,REACTOME_METABOLISM_OF_NON_CODING_RNA	4.08440439714219e-5	-0.441375731569839	Source_IL11_Target_638,REACTOME_METABOLISM_OF_NON_CODING_RNA_Testis_Cells - Cultured fibroblasts	Source_IL11_Target_638,REACTOME_METABOLISM_OF_NON_CODING_RNA_Cells - Cultured fibroblasts_Testis
Source_IL11	Testis	Cells - Cultured fibroblasts	513.5284422383102	2.3321957729575775	0.009845197226904821	Target_647,REACTOME_TRANSMEMBRANE_TRANSPORT_OF_SMALL_MOLECULES	6.7949936959932e-4	0.414584416139151	Source_IL11_Target_647,REACTOME_TRANSMEMBRANE_TRANSPORT_OF_SMALL_MOLECULES_Testis_Cells - Cultured fibroblasts	Source_IL11_Target_647,REACTOME_TRANSMEMBRANE_TRANSPORT_OF_SMALL_MOLECULES_Cells - Cultured fibroblasts_Testis
Source_IL11	Testis	Cells - Cultured fibroblasts	513.5284422383102	2.3321957729575775	0.009845197226904821	Target_650,DMAP_ERY3	1.93387414193502e-6	-0.468018964002908	Source_IL11_Target_650,DMAP_ERY3_Testis_Cells - Cultured fibroblasts	Source_IL11_Target_650,DMAP_ERY3_Cells - Cultured fibroblasts_Testis
Source_IL11	Testis	Cells - Cultured fibroblasts	513.5284422383102	2.3321957729575775	0.009845197226904821	Target_682,REACTOME_GENERIC_TRANSCRIPTION_PATHWAY	0	0.558917533687181	Source_IL11_Target_682,REACTOME_GENERIC_TRANSCRIPTION_PATHWAY_Testis_Cells - Cultured fibroblasts	Source_IL11_Target_682,REACTOME_GENERIC_TRANSCRIPTION_PATHWAY_Cells - Cultured fibroblasts_Testis
Source_IL11	Testis	Cells - Cultured fibroblasts	513.5284422383102	2.3321957729575775	0.009845197226904821	Target_691,SVM T cells CD8	3.5890024285834003e-10	-0.532481785090873	Source_IL11_Target_691,SVM T cells CD8_Testis_Cells - Cultured fibroblasts	Source_IL11_Target_691,SVM T cells CD8_Cells - Cultured fibroblasts_Testis
Source_IL11	Testis	Cells - Cultured fibroblasts	513.5284422383102	2.3321957729575775	0.009845197226904821	Target_7,KEGG_N_GLYCAN_BIOSYNTHESIS	1.19776974383257e-6	-0.472001412691076	Source_IL11_Target_7,KEGG_N_GLYCAN_BIOSYNTHESIS_Testis_Cells - Cultured fibroblasts	Source_IL11_Target_7,KEGG_N_GLYCAN_BIOSYNTHESIS_Cells - Cultured fibroblasts_Testis
Source_IL11	Testis	Cells - Cultured fibroblasts	513.5284422383102	2.3321957729575775	0.009845197226904821	Target_72,KEGG_AMINOACYL_TRNA_BIOSYNTHESIS	2.613415861763e-5	-0.445423044277696	Source_IL11_Target_72,KEGG_AMINOACYL_TRNA_BIOSYNTHESIS_Testis_Cells - Cultured fibroblasts	Source_IL11_Target_72,KEGG_AMINOACYL_TRNA_BIOSYNTHESIS_Cells - Cultured fibroblasts_Testis
Source_IL11	Testis	Cells - Cultured fibroblasts	513.5284422383102	2.3321957729575775	0.009845197226904821	Target_75,PID_ATF2_PATHWAY	0	0.621159483162401	Source_IL11_Target_75,PID_ATF2_PATHWAY_Testis_Cells - Cultured fibroblasts	Source_IL11_Target_75,PID_ATF2_PATHWAY_Cells - Cultured fibroblasts_Testis
Source_IL11	Testis	Cells - Cultured fibroblasts	513.5284422383102	2.3321957729575775	0.009845197226904821	Target_82,REACTOME_CIRCADIAN_CLOCK	4.3107986703372e-4	-0.419083113715909	Source_IL11_Target_82,REACTOME_CIRCADIAN_CLOCK_Testis_Cells - Cultured fibroblasts	Source_IL11_Target_82,REACTOME_CIRCADIAN_CLOCK_Cells - Cultured fibroblasts_Testis
Source_IL11	Testis	Cells - Cultured fibroblasts	513.5284422383102	2.3321957729575775	0.009845197226904821	Target_9,KEGG_HYPERTROPHIC_CARDIOMYOPATHY_HCM	0	-0.644388041538377	Source_IL11_Target_9,KEGG_HYPERTROPHIC_CARDIOMYOPATHY_HCM_Testis_Cells - Cultured fibroblasts	Source_IL11_Target_9,KEGG_HYPERTROPHIC_CARDIOMYOPATHY_HCM_Cells - Cultured fibroblasts_Testis
Source_IL11	Testis	Cells - Cultured fibroblasts	513.5284422383102	2.3321957729575775	0.009845197226904821	Target_93,REACTOME_ACTIVATION_OF_THE_MRNA_UPON_BINDING_OF_THE_CAP_BINDING_COMPLEX_AND_EIFS_AND_SUBSEQUENT_BINDING_TO_43S	7.33891179938162e-6	0.456652219779264	Source_IL11_Target_93,REACTOME_ACTIVATION_OF_THE_MRNA_UPON_BINDING_OF_THE_CAP_BINDING_COMPLEX_AND_EIFS_AND_SUBSEQUENT_BINDING_TO_43S_Testis_Cells - Cultured fibroblasts	Source_IL11_Target_93,REACTOME_ACTIVATION_OF_THE_MRNA_UPON_BINDING_OF_THE_CAP_BINDING_COMPLEX_AND_EIFS_AND_SUBSEQUENT_BINDING_TO_43S_Cells - Cultured fibroblasts_Testis
Source_IL11	Testis	Cells - Cultured fibroblasts	513.5284422383102	2.3321957729575775	0.009845197226904821	Target_98,IRIS_Neutrophil-Resting	0	-0.602364811193776	Source_IL11_Target_98,IRIS_Neutrophil-Resting_Testis_Cells - Cultured fibroblasts	Source_IL11_Target_98,IRIS_Neutrophil-Resting_Cells - Cultured fibroblasts_Testis
Source_IL11	Testis	Cells - Cultured fibroblasts	513.5284422383102	2.3321957729575775	0.009845197226904821	Target_LV 114	0.00155239560443188	0.406242641158466	Source_IL11_Target_LV 114_Testis_Cells - Cultured fibroblasts	Source_IL11_Target_LV 114_Cells - Cultured fibroblasts_Testis
Source_IL11	Testis	Cells - Cultured fibroblasts	513.5284422383102	2.3321957729575775	0.009845197226904821	Target_LV 147	1.19633414286113e-9	-0.524095750155985	Source_IL11_Target_LV 147_Testis_Cells - Cultured fibroblasts	Source_IL11_Target_LV 147_Cells - Cultured fibroblasts_Testis
Source_IL11	Testis	Cells - Cultured fibroblasts	513.5284422383102	2.3321957729575775	0.009845197226904821	Target_LV 157	0.0032480507868704	-0.398589414348802	Source_IL11_Target_LV 157_Testis_Cells - Cultured fibroblasts	Source_IL11_Target_LV 157_Cells - Cultured fibroblasts_Testis
Source_IL11	Testis	Cells - Cultured fibroblasts	513.5284422383102	2.3321957729575775	0.009845197226904821	Target_LV 172	1.5085761578137e-4	-0.429216600702192	Source_IL11_Target_LV 172_Testis_Cells - Cultured fibroblasts	Source_IL11_Target_LV 172_Cells - Cultured fibroblasts_Testis
Source_IL11	Testis	Cells - Cultured fibroblasts	513.5284422383102	2.3321957729575775	0.009845197226904821	Target_LV 206	1.9141346285778102e-9	0.521265002862455	Source_IL11_Target_LV 206_Testis_Cells - Cultured fibroblasts	Source_IL11_Target_LV 206_Cells - Cultured fibroblasts_Testis
Source_IL11	Testis	Cells - Cultured fibroblasts	513.5284422383102	2.3321957729575775	0.009845197226904821	Target_LV 208	3.59534299954056e-6	0.46278587901624	Source_IL11_Target_LV 208_Testis_Cells - Cultured fibroblasts	Source_IL11_Target_LV 208_Cells - Cultured fibroblasts_Testis
Source_IL11	Testis	Cells - Cultured fibroblasts	513.5284422383102	2.3321957729575775	0.009845197226904821	Target_LV 214	2.47521534157968e-6	0.465946816455491	Source_IL11_Target_LV 214_Testis_Cells - Cultured fibroblasts	Source_IL11_Target_LV 214_Cells - Cultured fibroblasts_Testis
Source_IL11	Testis	Cells - Cultured fibroblasts	513.5284422383102	2.3321957729575775	0.009845197226904821	Target_LV 271	0	0.585135560528957	Source_IL11_Target_LV 271_Testis_Cells - Cultured fibroblasts	Source_IL11_Target_LV 271_Cells - Cultured fibroblasts_Testis
Source_IL11	Testis	Cells - Cultured fibroblasts	513.5284422383102	2.3321957729575775	0.009845197226904821	Target_LV 273	2.39266828572227e-10	-0.533472296606289	Source_IL11_Target_LV 273_Testis_Cells - Cultured fibroblasts	Source_IL11_Target_LV 273_Cells - Cultured fibroblasts_Testis
Source_IL11	Testis	Cells - Cultured fibroblasts	513.5284422383102	2.3321957729575775	0.009845197226904821	Target_LV 279	0.00118493200177894	-0.408995163519049	Source_IL11_Target_LV 279_Testis_Cells - Cultured fibroblasts	Source_IL11_Target_LV 279_Cells - Cultured fibroblasts_Testis
Source_IL11	Testis	Cells - Cultured fibroblasts	513.5284422383102	2.3321957729575775	0.009845197226904821	Target_LV 305	0	-0.607240643316216	Source_IL11_Target_LV 305_Testis_Cells - Cultured fibroblasts	Source_IL11_Target_LV 305_Cells - Cultured fibroblasts_Testis
Source_IL11	Testis	Cells - Cultured fibroblasts	513.5284422383102	2.3321957729575775	0.009845197226904821	Target_LV 340	3.01380497269577e-6	-0.464283834126084	Source_IL11_Target_LV 340_Testis_Cells - Cultured fibroblasts	Source_IL11_Target_LV 340_Cells - Cultured fibroblasts_Testis
Source_IL11	Testis	Cells - Cultured fibroblasts	513.5284422383102	2.3321957729575775	0.009845197226904821	Target_LV 384	6.878172416278e-4	0.414463220106354	Source_IL11_Target_LV 384_Testis_Cells - Cultured fibroblasts	Source_IL11_Target_LV 384_Cells - Cultured fibroblasts_Testis
Source_IL11	Testis	Cells - Cultured fibroblasts	513.5284422383102	2.3321957729575775	0.009845197226904821	Target_LV 385	0.00113976608108302	-0.409389132610528	Source_IL11_Target_LV 385_Testis_Cells - Cultured fibroblasts	Source_IL11_Target_LV 385_Cells - Cultured fibroblasts_Testis
Source_IL11	Testis	Cells - Cultured fibroblasts	513.5284422383102	2.3321957729575775	0.009845197226904821	Target_LV 425	2.2358408429346e-5	-0.446824968545104	Source_IL11_Target_LV 425_Testis_Cells - Cultured fibroblasts	Source_IL11_Target_LV 425_Cells - Cultured fibroblasts_Testis
Source_IL11	Testis	Cells - Cultured fibroblasts	513.5284422383102	2.3321957729575775	0.009845197226904821	Target_LV 436	5.76130596519064e-6	-0.458746412809963	Source_IL11_Target_LV 436_Testis_Cells - Cultured fibroblasts	Source_IL11_Target_LV 436_Cells - Cultured fibroblasts_Testis
Source_IL11	Testis	Cells - Cultured fibroblasts	513.5284422383102	2.3321957729575775	0.009845197226904821	Target_LV 458	0.00327861485118564	0.398491064555733	Source_IL11_Target_LV 458_Testis_Cells - Cultured fibroblasts	Source_IL11_Target_LV 458_Cells - Cultured fibroblasts_Testis
Source_IL11	Testis	Cells - Cultured fibroblasts	513.5284422383102	2.3321957729575775	0.009845197226904821	Target_LV 480	5.97828508868137e-5	0.43787999013663	Source_IL11_Target_LV 480_Testis_Cells - Cultured fibroblasts	Source_IL11_Target_LV 480_Cells - Cultured fibroblasts_Testis
Source_IL11	Testis	Cells - Cultured fibroblasts	513.5284422383102	2.3321957729575775	0.009845197226904821	Target_LV 489	4.90688412035922e-6	-0.460127638920286	Source_IL11_Target_LV 489_Testis_Cells - Cultured fibroblasts	Source_IL11_Target_LV 489_Cells - Cultured fibroblasts_Testis
Source_IL11	Testis	Cells - Cultured fibroblasts	513.5284422383102	2.3321957729575775	0.009845197226904821	Target_LV 498	4.4427256142753e-4	0.418787150176117	Source_IL11_Target_LV 498_Testis_Cells - Cultured fibroblasts	Source_IL11_Target_LV 498_Cells - Cultured fibroblasts_Testis
Source_IL11	Testis	Cells - Cultured fibroblasts	513.5284422383102	2.3321957729575775	0.009845197226904821	Target_LV 511	0	0.553698840154986	Source_IL11_Target_LV 511_Testis_Cells - Cultured fibroblasts	Source_IL11_Target_LV 511_Cells - Cultured fibroblasts_Testis
Source_IL11	Testis	Cells - Cultured fibroblasts	513.5284422383102	2.3321957729575775	0.009845197226904821	Target_LV 531	0	0.611071216880082	Source_IL11_Target_LV 531_Testis_Cells - Cultured fibroblasts	Source_IL11_Target_LV 531_Cells - Cultured fibroblasts_Testis
Source_IL11	Testis	Cells - Cultured fibroblasts	513.5284422383102	2.3321957729575775	0.009845197226904821	Target_LV 561	0	-0.573377673047754	Source_IL11_Target_LV 561_Testis_Cells - Cultured fibroblasts	Source_IL11_Target_LV 561_Cells - Cultured fibroblasts_Testis
Source_IL11	Testis	Cells - Cultured fibroblasts	513.5284422383102	2.3321957729575775	0.009845197226904821	Target_LV 648	4.4140183801832e-4	-0.418850821034411	Source_IL11_Target_LV 648_Testis_Cells - Cultured fibroblasts	Source_IL11_Target_LV 648_Cells - Cultured fibroblasts_Testis
Source_IL11	Testis	Cells - Cultured fibroblasts	513.5284422383102	2.3321957729575775	0.009845197226904821	Target_LV 649	1.7593983778718e-4	0.427753003544233	Source_IL11_Target_LV 649_Testis_Cells - Cultured fibroblasts	Source_IL11_Target_LV 649_Cells - Cultured fibroblasts_Testis
Source_IL11	Testis	Cells - Cultured fibroblasts	513.5284422383102	2.3321957729575775	0.009845197226904821	Target_LV 654	0	-0.583346380555192	Source_IL11_Target_LV 654_Testis_Cells - Cultured fibroblasts	Source_IL11_Target_LV 654_Cells - Cultured fibroblasts_Testis
Source_IL11	Testis	Cells - Cultured fibroblasts	513.5284422383102	2.3321957729575775	0.009845197226904821	Target_LV 656	0	0.558020419478307	Source_IL11_Target_LV 656_Testis_Cells - Cultured fibroblasts	Source_IL11_Target_LV 656_Cells - Cultured fibroblasts_Testis
Source_IL11	Testis	Cells - Cultured fibroblasts	513.5284422383102	2.3321957729575775	0.009845197226904821	Target_LV 87	0	0.592877898020671	Source_IL11_Target_LV 87_Testis_Cells - Cultured fibroblasts	Source_IL11_Target_LV 87_Cells - Cultured fibroblasts_Testis
Source_CSHL1	Testis	Cells - Cultured fibroblasts	505.2929230159716	2.2804572482127328	0.011290291798716793	Target_104,SVM Eosinophils	4.78533657144453e-10	-0.530762278699702	Source_CSHL1_Target_104,SVM Eosinophils_Testis_Cells - Cultured fibroblasts	Source_CSHL1_Target_104,SVM Eosinophils_Cells - Cultured fibroblasts_Testis
Source_CSHL1	Testis	Cells - Cultured fibroblasts	505.2929230159716	2.2804572482127328	0.011290291798716793	Target_108,KEGG_SPLICEOSOME	0	0.544565407760646	Source_CSHL1_Target_108,KEGG_SPLICEOSOME_Testis_Cells - Cultured fibroblasts	Source_CSHL1_Target_108,KEGG_SPLICEOSOME_Cells - Cultured fibroblasts_Testis
Source_CSHL1	Testis	Cells - Cultured fibroblasts	505.2929230159716	2.2804572482127328	0.011290291798716793	Target_115,IRIS_Monocyte-Day7	6.56883151162191e-6	-0.45761314204258	Source_CSHL1_Target_115,IRIS_Monocyte-Day7_Testis_Cells - Cultured fibroblasts	Source_CSHL1_Target_115,IRIS_Monocyte-Day7_Cells - Cultured fibroblasts_Testis
Source_CSHL1	Testis	Cells - Cultured fibroblasts	505.2929230159716	2.2804572482127328	0.011290291798716793	Target_13,REACTOME_METABOLISM_OF_AMINO_ACIDS_AND_DERIVATIVES	8.1122293673319e-4	0.412814632014528	Source_CSHL1_Target_13,REACTOME_METABOLISM_OF_AMINO_ACIDS_AND_DERIVATIVES_Testis_Cells - Cultured fibroblasts	Source_CSHL1_Target_13,REACTOME_METABOLISM_OF_AMINO_ACIDS_AND_DERIVATIVES_Cells - Cultured fibroblasts_Testis
Source_CSHL1	Testis	Cells - Cultured fibroblasts	505.2929230159716	2.2804572482127328	0.011290291798716793	Target_134,IRIS_Monocyte-Day1	0	-0.704990201609941	Source_CSHL1_Target_134,IRIS_Monocyte-Day1_Testis_Cells - Cultured fibroblasts	Source_CSHL1_Target_134,IRIS_Monocyte-Day1_Cells - Cultured fibroblasts_Testis
Source_CSHL1	Testis	Cells - Cultured fibroblasts	505.2929230159716	2.2804572482127328	0.011290291798716793	Target_140,REACTOME_BMAL1_CLOCK_NPAS2_ACTIVATES_CIRCADIAN_EXPRESSION	0.00353419632773089	0.397701665716753	Source_CSHL1_Target_140,REACTOME_BMAL1_CLOCK_NPAS2_ACTIVATES_CIRCADIAN_EXPRESSION_Testis_Cells - Cultured fibroblasts	Source_CSHL1_Target_140,REACTOME_BMAL1_CLOCK_NPAS2_ACTIVATES_CIRCADIAN_EXPRESSION_Cells - Cultured fibroblasts_Testis
Source_CSHL1	Testis	Cells - Cultured fibroblasts	505.2929230159716	2.2804572482127328	0.011290291798716793	Target_144,PID_MET_PATHWAY	2.49076768543688e-7	-0.48470922479438	Source_CSHL1_Target_144,PID_MET_PATHWAY_Testis_Cells - Cultured fibroblasts	Source_CSHL1_Target_144,PID_MET_PATHWAY_Cells - Cultured fibroblasts_Testis
Source_CSHL1	Testis	Cells - Cultured fibroblasts	505.2929230159716	2.2804572482127328	0.011290291798716793	Target_152,PID_HDAC_CLASSI_PATHWAY	5.94817335830555e-7	-0.477730966829813	Source_CSHL1_Target_152,PID_HDAC_CLASSI_PATHWAY_Testis_Cells - Cultured fibroblasts	Source_CSHL1_Target_152,PID_HDAC_CLASSI_PATHWAY_Cells - Cultured fibroblasts_Testis
Source_CSHL1	Testis	Cells - Cultured fibroblasts	505.2929230159716	2.2804572482127328	0.011290291798716793	Target_162,KEGG_FATTY_ACID_METABOLISM	1.43045673461906e-6	-0.470531834475171	Source_CSHL1_Target_162,KEGG_FATTY_ACID_METABOLISM_Testis_Cells - Cultured fibroblasts	Source_CSHL1_Target_162,KEGG_FATTY_ACID_METABOLISM_Cells - Cultured fibroblasts_Testis
Source_CSHL1	Testis	Cells - Cultured fibroblasts	505.2929230159716	2.2804572482127328	0.011290291798716793	Target_171,REACTOME_NEURONAL_SYSTEM	0	0.627045507768575	Source_CSHL1_Target_171,REACTOME_NEURONAL_SYSTEM_Testis_Cells - Cultured fibroblasts	Source_CSHL1_Target_171,REACTOME_NEURONAL_SYSTEM_Cells - Cultured fibroblasts_Testis
Source_CSHL1	Testis	Cells - Cultured fibroblasts	505.2929230159716	2.2804572482127328	0.011290291798716793	Target_175,KEGG_AXON_GUIDANCE	0	0.607016319044968	Source_CSHL1_Target_175,KEGG_AXON_GUIDANCE_Testis_Cells - Cultured fibroblasts	Source_CSHL1_Target_175,KEGG_AXON_GUIDANCE_Cells - Cultured fibroblasts_Testis
Source_CSHL1	Testis	Cells - Cultured fibroblasts	505.2929230159716	2.2804572482127328	0.011290291798716793	Target_194,DMAP_ERY4	4.904969985730651e-9	0.514331032195844	Source_CSHL1_Target_194,DMAP_ERY4_Testis_Cells - Cultured fibroblasts	Source_CSHL1_Target_194,DMAP_ERY4_Cells - Cultured fibroblasts_Testis
Source_CSHL1	Testis	Cells - Cultured fibroblasts	505.2929230159716	2.2804572482127328	0.011290291798716793	Target_196,KEGG_AXON_GUIDANCE	0.0026811271779148	0.400596627759186	Source_CSHL1_Target_196,KEGG_AXON_GUIDANCE_Testis_Cells - Cultured fibroblasts	Source_CSHL1_Target_196,KEGG_AXON_GUIDANCE_Cells - Cultured fibroblasts_Testis
Source_CSHL1	Testis	Cells - Cultured fibroblasts	505.2929230159716	2.2804572482127328	0.011290291798716793	Target_198,REACTOME_DEVELOPMENTAL_BIOLOGY	1.76995243768019e-5	0.448912379718681	Source_CSHL1_Target_198,REACTOME_DEVELOPMENTAL_BIOLOGY_Testis_Cells - Cultured fibroblasts	Source_CSHL1_Target_198,REACTOME_DEVELOPMENTAL_BIOLOGY_Cells - Cultured fibroblasts_Testis
Source_CSHL1	Testis	Cells - Cultured fibroblasts	505.2929230159716	2.2804572482127328	0.011290291798716793	Target_199,PID_KITPATHWAY	0	-0.562274632700593	Source_CSHL1_Target_199,PID_KITPATHWAY_Testis_Cells - Cultured fibroblasts	Source_CSHL1_Target_199,PID_KITPATHWAY_Cells - Cultured fibroblasts_Testis
Source_CSHL1	Testis	Cells - Cultured fibroblasts	505.2929230159716	2.2804572482127328	0.011290291798716793	Target_201,DMAP_MEGA2	6.99041966356617e-6	-0.457074377251554	Source_CSHL1_Target_201,DMAP_MEGA2_Testis_Cells - Cultured fibroblasts	Source_CSHL1_Target_201,DMAP_MEGA2_Cells - Cultured fibroblasts_Testis
Source_CSHL1	Testis	Cells - Cultured fibroblasts	505.2929230159716	2.2804572482127328	0.011290291798716793	Target_232,DMAP_ERY4	3.29635517055671e-5	-0.443325399771606	Source_CSHL1_Target_232,DMAP_ERY4_Testis_Cells - Cultured fibroblasts	Source_CSHL1_Target_232,DMAP_ERY4_Cells - Cultured fibroblasts_Testis
Source_CSHL1	Testis	Cells - Cultured fibroblasts	505.2929230159716	2.2804572482127328	0.011290291798716793	Target_24,DMAP_DENDA2	4.78533657144453e-10	-0.530837760342398	Source_CSHL1_Target_24,DMAP_DENDA2_Testis_Cells - Cultured fibroblasts	Source_CSHL1_Target_24,DMAP_DENDA2_Cells - Cultured fibroblasts_Testis
Source_CSHL1	Testis	Cells - Cultured fibroblasts	505.2929230159716	2.2804572482127328	0.011290291798716793	Target_257,REACTOME_ANTIGEN_PROCESSING_UBIQUITINATION_PROTEASOME_DEGRADATION	0.00321946510032722	-0.398682210135808	Source_CSHL1_Target_257,REACTOME_ANTIGEN_PROCESSING_UBIQUITINATION_PROTEASOME_DEGRADATION_Testis_Cells - Cultured fibroblasts	Source_CSHL1_Target_257,REACTOME_ANTIGEN_PROCESSING_UBIQUITINATION_PROTEASOME_DEGRADATION_Cells - Cultured fibroblasts_Testis
Source_CSHL1	Testis	Cells - Cultured fibroblasts	505.2929230159716	2.2804572482127328	0.011290291798716793	Target_27,REACTOME_PHOSPHOLIPID_METABOLISM	8.35328351911357e-6	-0.455526061908697	Source_CSHL1_Target_27,REACTOME_PHOSPHOLIPID_METABOLISM_Testis_Cells - Cultured fibroblasts	Source_CSHL1_Target_27,REACTOME_PHOSPHOLIPID_METABOLISM_Cells - Cultured fibroblasts_Testis
Source_CSHL1	Testis	Cells - Cultured fibroblasts	505.2929230159716	2.2804572482127328	0.011290291798716793	Target_276,KEGG_REGULATION_OF_ACTIN_CYTOSKELETON	0	0.700119914618578	Source_CSHL1_Target_276,KEGG_REGULATION_OF_ACTIN_CYTOSKELETON_Testis_Cells - Cultured fibroblasts	Source_CSHL1_Target_276,KEGG_REGULATION_OF_ACTIN_CYTOSKELETON_Cells - Cultured fibroblasts_Testis
Source_CSHL1	Testis	Cells - Cultured fibroblasts	505.2929230159716	2.2804572482127328	0.011290291798716793	Target_278,SVM Mast cells activated	5.63712648116166e-7	-0.478166299356798	Source_CSHL1_Target_278,SVM Mast cells activated_Testis_Cells - Cultured fibroblasts	Source_CSHL1_Target_278,SVM Mast cells activated_Cells - Cultured fibroblasts_Testis
Source_CSHL1	Testis	Cells - Cultured fibroblasts	505.2929230159716	2.2804572482127328	0.011290291798716793	Target_281,DMAP_ERY3	6.37646098144984e-8	-0.495325308834477	Source_CSHL1_Target_281,DMAP_ERY3_Testis_Cells - Cultured fibroblasts	Source_CSHL1_Target_281,DMAP_ERY3_Cells - Cultured fibroblasts_Testis
Source_CSHL1	Testis	Cells - Cultured fibroblasts	505.2929230159716	2.2804572482127328	0.011290291798716793	Target_3,REACTOME_NEURONAL_SYSTEM	0	0.664737778501151	Source_CSHL1_Target_3,REACTOME_NEURONAL_SYSTEM_Testis_Cells - Cultured fibroblasts	Source_CSHL1_Target_3,REACTOME_NEURONAL_SYSTEM_Cells - Cultured fibroblasts_Testis
Source_CSHL1	Testis	Cells - Cultured fibroblasts	505.2929230159716	2.2804572482127328	0.011290291798716793	Target_300,IRIS_Monocyte-Day1	3.5890024285834003e-10	0.532097268299114	Source_CSHL1_Target_300,IRIS_Monocyte-Day1_Testis_Cells - Cultured fibroblasts	Source_CSHL1_Target_300,IRIS_Monocyte-Day1_Cells - Cultured fibroblasts_Testis
Source_CSHL1	Testis	Cells - Cultured fibroblasts	505.2929230159716	2.2804572482127328	0.011290291798716793	Target_302,REACTOME_GENERIC_TRANSCRIPTION_PATHWAY	0	0.579481773835752	Source_CSHL1_Target_302,REACTOME_GENERIC_TRANSCRIPTION_PATHWAY_Testis_Cells - Cultured fibroblasts	Source_CSHL1_Target_302,REACTOME_GENERIC_TRANSCRIPTION_PATHWAY_Cells - Cultured fibroblasts_Testis
Source_CSHL1	Testis	Cells - Cultured fibroblasts	505.2929230159716	2.2804572482127328	0.011290291798716793	Target_304,REACTOME_METABOLISM_OF_PROTEINS	0.00456977223271116	-0.394983471509462	Source_CSHL1_Target_304,REACTOME_METABOLISM_OF_PROTEINS_Testis_Cells - Cultured fibroblasts	Source_CSHL1_Target_304,REACTOME_METABOLISM_OF_PROTEINS_Cells - Cultured fibroblasts_Testis
Source_CSHL1	Testis	Cells - Cultured fibroblasts	505.2929230159716	2.2804572482127328	0.011290291798716793	Target_328,REACTOME_NEURONAL_SYSTEM	3.34495026343973e-7	0.482361588439469	Source_CSHL1_Target_328,REACTOME_NEURONAL_SYSTEM_Testis_Cells - Cultured fibroblasts	Source_CSHL1_Target_328,REACTOME_NEURONAL_SYSTEM_Cells - Cultured fibroblasts_Testis
Source_CSHL1	Testis	Cells - Cultured fibroblasts	505.2929230159716	2.2804572482127328	0.011290291798716793	Target_33,IRIS_Monocyte-Day7	3.26479587586803e-6	-0.463605545472621	Source_CSHL1_Target_33,IRIS_Monocyte-Day7_Testis_Cells - Cultured fibroblasts	Source_CSHL1_Target_33,IRIS_Monocyte-Day7_Cells - Cultured fibroblasts_Testis
Source_CSHL1	Testis	Cells - Cultured fibroblasts	505.2929230159716	2.2804572482127328	0.011290291798716793	Target_349,REACTOME_TRANSPORT_OF_INORGANIC_CATIONS_ANIONS_AND_AMINO_ACIDS_OLIGOPEPTIDES	0	0.561505645783974	Source_CSHL1_Target_349,REACTOME_TRANSPORT_OF_INORGANIC_CATIONS_ANIONS_AND_AMINO_ACIDS_OLIGOPEPTIDES_Testis_Cells - Cultured fibroblasts	Source_CSHL1_Target_349,REACTOME_TRANSPORT_OF_INORGANIC_CATIONS_ANIONS_AND_AMINO_ACIDS_OLIGOPEPTIDES_Cells - Cultured fibroblasts_Testis
Source_CSHL1	Testis	Cells - Cultured fibroblasts	505.2929230159716	2.2804572482127328	0.011290291798716793	Target_35,REACTOME_TRANSMEMBRANE_TRANSPORT_OF_SMALL_MOLECULES	1.50259568343358e-7	-0.488689952781115	Source_CSHL1_Target_35,REACTOME_TRANSMEMBRANE_TRANSPORT_OF_SMALL_MOLECULES_Testis_Cells - Cultured fibroblasts	Source_CSHL1_Target_35,REACTOME_TRANSMEMBRANE_TRANSPORT_OF_SMALL_MOLECULES_Cells - Cultured fibroblasts_Testis
Source_CSHL1	Testis	Cells - Cultured fibroblasts	505.2929230159716	2.2804572482127328	0.011290291798716793	Target_369,REACTOME_PHASE_II_CONJUGATION	4.23263019744269e-7	-0.480477433217708	Source_CSHL1_Target_369,REACTOME_PHASE_II_CONJUGATION_Testis_Cells - Cultured fibroblasts	Source_CSHL1_Target_369,REACTOME_PHASE_II_CONJUGATION_Cells - Cultured fibroblasts_Testis
Source_CSHL1	Testis	Cells - Cultured fibroblasts	505.2929230159716	2.2804572482127328	0.011290291798716793	Target_376,IRIS_Monocyte-Day1	8.25590191988468e-6	0.455628241429068	Source_CSHL1_Target_376,IRIS_Monocyte-Day1_Testis_Cells - Cultured fibroblasts	Source_CSHL1_Target_376,IRIS_Monocyte-Day1_Cells - Cultured fibroblasts_Testis
Source_CSHL1	Testis	Cells - Cultured fibroblasts	505.2929230159716	2.2804572482127328	0.011290291798716793	Target_387,PID_HIF2PATHWAY	7.4175109525676e-6	0.456559630389317	Source_CSHL1_Target_387,PID_HIF2PATHWAY_Testis_Cells - Cultured fibroblasts	Source_CSHL1_Target_387,PID_HIF2PATHWAY_Cells - Cultured fibroblasts_Testis
Source_CSHL1	Testis	Cells - Cultured fibroblasts	505.2929230159716	2.2804572482127328	0.011290291798716793	Target_392,SVM Eosinophils	0	0.602965006173358	Source_CSHL1_Target_392,SVM Eosinophils_Testis_Cells - Cultured fibroblasts	Source_CSHL1_Target_392,SVM Eosinophils_Cells - Cultured fibroblasts_Testis
Source_CSHL1	Testis	Cells - Cultured fibroblasts	505.2929230159716	2.2804572482127328	0.011290291798716793	Target_40,REACTOME_NEURONAL_SYSTEM	1.78265750627737e-5	0.448848700844536	Source_CSHL1_Target_40,REACTOME_NEURONAL_SYSTEM_Testis_Cells - Cultured fibroblasts	Source_CSHL1_Target_40,REACTOME_NEURONAL_SYSTEM_Cells - Cultured fibroblasts_Testis
Source_CSHL1	Testis	Cells - Cultured fibroblasts	505.2929230159716	2.2804572482127328	0.011290291798716793	Target_404,KEGG_NATURAL_KILLER_CELL_MEDIATED_CYTOTOXICITY	5.22256081063599e-5	-0.439124672989384	Source_CSHL1_Target_404,KEGG_NATURAL_KILLER_CELL_MEDIATED_CYTOTOXICITY_Testis_Cells - Cultured fibroblasts	Source_CSHL1_Target_404,KEGG_NATURAL_KILLER_CELL_MEDIATED_CYTOTOXICITY_Cells - Cultured fibroblasts_Testis
Source_CSHL1	Testis	Cells - Cultured fibroblasts	505.2929230159716	2.2804572482127328	0.011290291798716793	Target_413,REACTOME_METABOLISM_OF_LIPIDS_AND_LIPOPROTEINS	0	0.550080882651279	Source_CSHL1_Target_413,REACTOME_METABOLISM_OF_LIPIDS_AND_LIPOPROTEINS_Testis_Cells - Cultured fibroblasts	Source_CSHL1_Target_413,REACTOME_METABOLISM_OF_LIPIDS_AND_LIPOPROTEINS_Cells - Cultured fibroblasts_Testis
Source_CSHL1	Testis	Cells - Cultured fibroblasts	505.2929230159716	2.2804572482127328	0.011290291798716793	Target_415,REACTOME_GENERIC_TRANSCRIPTION_PATHWAY	1.64024588991118e-5	0.449589245381247	Source_CSHL1_Target_415,REACTOME_GENERIC_TRANSCRIPTION_PATHWAY_Testis_Cells - Cultured fibroblasts	Source_CSHL1_Target_415,REACTOME_GENERIC_TRANSCRIPTION_PATHWAY_Cells - Cultured fibroblasts_Testis
Source_CSHL1	Testis	Cells - Cultured fibroblasts	505.2929230159716	2.2804572482127328	0.011290291798716793	Target_42,REACTOME_GPCR_LIGAND_BINDING	1.25639011683276e-6	-0.471606899338844	Source_CSHL1_Target_42,REACTOME_GPCR_LIGAND_BINDING_Testis_Cells - Cultured fibroblasts	Source_CSHL1_Target_42,REACTOME_GPCR_LIGAND_BINDING_Cells - Cultured fibroblasts_Testis
Source_CSHL1	Testis	Cells - Cultured fibroblasts	505.2929230159716	2.2804572482127328	0.011290291798716793	Target_465,SVM NK cells activated	6.6487813260551e-4	0.414800979111215	Source_CSHL1_Target_465,SVM NK cells activated_Testis_Cells - Cultured fibroblasts	Source_CSHL1_Target_465,SVM NK cells activated_Cells - Cultured fibroblasts_Testis
Source_CSHL1	Testis	Cells - Cultured fibroblasts	505.2929230159716	2.2804572482127328	0.011290291798716793	Target_474,REACTOME_GPCR_LIGAND_BINDING	0	0.574453067956767	Source_CSHL1_Target_474,REACTOME_GPCR_LIGAND_BINDING_Testis_Cells - Cultured fibroblasts	Source_CSHL1_Target_474,REACTOME_GPCR_LIGAND_BINDING_Cells - Cultured fibroblasts_Testis
Source_CSHL1	Testis	Cells - Cultured fibroblasts	505.2929230159716	2.2804572482127328	0.011290291798716793	Target_481,REACTOME_AXON_GUIDANCE	2.90206736375254e-6	0.464603598975805	Source_CSHL1_Target_481,REACTOME_AXON_GUIDANCE_Testis_Cells - Cultured fibroblasts	Source_CSHL1_Target_481,REACTOME_AXON_GUIDANCE_Cells - Cultured fibroblasts_Testis
Source_CSHL1	Testis	Cells - Cultured fibroblasts	505.2929230159716	2.2804572482127328	0.011290291798716793	Target_505,REACTOME_SIGNALING_BY_GPCR	0.00390669769345942	-0.396644640434929	Source_CSHL1_Target_505,REACTOME_SIGNALING_BY_GPCR_Testis_Cells - Cultured fibroblasts	Source_CSHL1_Target_505,REACTOME_SIGNALING_BY_GPCR_Cells - Cultured fibroblasts_Testis
Source_CSHL1	Testis	Cells - Cultured fibroblasts	505.2929230159716	2.2804572482127328	0.011290291798716793	Target_514,IRIS_Monocyte-Day7	1.58962899232673e-5	-0.449867606724489	Source_CSHL1_Target_514,IRIS_Monocyte-Day7_Testis_Cells - Cultured fibroblasts	Source_CSHL1_Target_514,IRIS_Monocyte-Day7_Cells - Cultured fibroblasts_Testis
Source_CSHL1	Testis	Cells - Cultured fibroblasts	505.2929230159716	2.2804572482127328	0.011290291798716793	Target_523,KEGG_PURINE_METABOLISM	3.1452402233012e-4	0.422160999280499	Source_CSHL1_Target_523,KEGG_PURINE_METABOLISM_Testis_Cells - Cultured fibroblasts	Source_CSHL1_Target_523,KEGG_PURINE_METABOLISM_Cells - Cultured fibroblasts_Testis
Source_CSHL1	Testis	Cells - Cultured fibroblasts	505.2929230159716	2.2804572482127328	0.011290291798716793	Target_529,KEGG_JAK_STAT_SIGNALING_PATHWAY	0	-0.602730664743852	Source_CSHL1_Target_529,KEGG_JAK_STAT_SIGNALING_PATHWAY_Testis_Cells - Cultured fibroblasts	Source_CSHL1_Target_529,KEGG_JAK_STAT_SIGNALING_PATHWAY_Cells - Cultured fibroblasts_Testis
Source_CSHL1	Testis	Cells - Cultured fibroblasts	505.2929230159716	2.2804572482127328	0.011290291798716793	Target_545,REACTOME_TRANSMISSION_ACROSS_CHEMICAL_SYNAPSES	0	0.547121487430795	Source_CSHL1_Target_545,REACTOME_TRANSMISSION_ACROSS_CHEMICAL_SYNAPSES_Testis_Cells - Cultured fibroblasts	Source_CSHL1_Target_545,REACTOME_TRANSMISSION_ACROSS_CHEMICAL_SYNAPSES_Cells - Cultured fibroblasts_Testis
Source_CSHL1	Testis	Cells - Cultured fibroblasts	505.2929230159716	2.2804572482127328	0.011290291798716793	Target_550,KEGG_CALCIUM_SIGNALING_PATHWAY	6.88131398973724e-6	0.457210594001698	Source_CSHL1_Target_550,KEGG_CALCIUM_SIGNALING_PATHWAY_Testis_Cells - Cultured fibroblasts	Source_CSHL1_Target_550,KEGG_CALCIUM_SIGNALING_PATHWAY_Cells - Cultured fibroblasts_Testis
Source_CSHL1	Testis	Cells - Cultured fibroblasts	505.2929230159716	2.2804572482127328	0.011290291798716793	Target_556,SVM B cells naive	2.8712019428667203e-9	-0.51811218152453	Source_CSHL1_Target_556,SVM B cells naive_Testis_Cells - Cultured fibroblasts	Source_CSHL1_Target_556,SVM B cells naive_Cells - Cultured fibroblasts_Testis
Source_CSHL1	Testis	Cells - Cultured fibroblasts	505.2929230159716	2.2804572482127328	0.011290291798716793	Target_563,REACTOME_O_LINKED_GLYCOSYLATION_OF_MUCINS	6.90886556504733e-5	-0.436541961749748	Source_CSHL1_Target_563,REACTOME_O_LINKED_GLYCOSYLATION_OF_MUCINS_Testis_Cells - Cultured fibroblasts	Source_CSHL1_Target_563,REACTOME_O_LINKED_GLYCOSYLATION_OF_MUCINS_Cells - Cultured fibroblasts_Testis
Source_CSHL1	Testis	Cells - Cultured fibroblasts	505.2929230159716	2.2804572482127328	0.011290291798716793	Target_565,PID_A6B1_A6B4_INTEGRIN_PATHWAY	2.2587470527679e-4	0.42536055254233	Source_CSHL1_Target_565,PID_A6B1_A6B4_INTEGRIN_PATHWAY_Testis_Cells - Cultured fibroblasts	Source_CSHL1_Target_565,PID_A6B1_A6B4_INTEGRIN_PATHWAY_Cells - Cultured fibroblasts_Testis
Source_CSHL1	Testis	Cells - Cultured fibroblasts	505.2929230159716	2.2804572482127328	0.011290291798716793	Target_57,REACTOME_INNATE_IMMUNE_SYSTEM	0	-0.572269596189347	Source_CSHL1_Target_57,REACTOME_INNATE_IMMUNE_SYSTEM_Testis_Cells - Cultured fibroblasts	Source_CSHL1_Target_57,REACTOME_INNATE_IMMUNE_SYSTEM_Cells - Cultured fibroblasts_Testis
Source_CSHL1	Testis	Cells - Cultured fibroblasts	505.2929230159716	2.2804572482127328	0.011290291798716793	Target_570,KEGG_NEUROACTIVE_LIGAND_RECEPTOR_INTERACTION	1.73468450714864e-8	0.505146395624067	Source_CSHL1_Target_570,KEGG_NEUROACTIVE_LIGAND_RECEPTOR_INTERACTION_Testis_Cells - Cultured fibroblasts	Source_CSHL1_Target_570,KEGG_NEUROACTIVE_LIGAND_RECEPTOR_INTERACTION_Cells - Cultured fibroblasts_Testis
Source_CSHL1	Testis	Cells - Cultured fibroblasts	505.2929230159716	2.2804572482127328	0.011290291798716793	Target_575,REACTOME_GPCR_DOWNSTREAM_SIGNALING	3.04995819049303e-5	-0.444028929642717	Source_CSHL1_Target_575,REACTOME_GPCR_DOWNSTREAM_SIGNALING_Testis_Cells - Cultured fibroblasts	Source_CSHL1_Target_575,REACTOME_GPCR_DOWNSTREAM_SIGNALING_Cells - Cultured fibroblasts_Testis
Source_CSHL1	Testis	Cells - Cultured fibroblasts	505.2929230159716	2.2804572482127328	0.011290291798716793	Target_581,REACTOME_NEURONAL_SYSTEM	2.11272609629276e-7	0.486008833635969	Source_CSHL1_Target_581,REACTOME_NEURONAL_SYSTEM_Testis_Cells - Cultured fibroblasts	Source_CSHL1_Target_581,REACTOME_NEURONAL_SYSTEM_Cells - Cultured fibroblasts_Testis
Source_CSHL1	Testis	Cells - Cultured fibroblasts	505.2929230159716	2.2804572482127328	0.011290291798716793	Target_584,REACTOME_RNA_POL_II_TRANSCRIPTION	0.00319971230766103	-0.39874679769865	Source_CSHL1_Target_584,REACTOME_RNA_POL_II_TRANSCRIPTION_Testis_Cells - Cultured fibroblasts	Source_CSHL1_Target_584,REACTOME_RNA_POL_II_TRANSCRIPTION_Cells - Cultured fibroblasts_Testis
Source_CSHL1	Testis	Cells - Cultured fibroblasts	505.2929230159716	2.2804572482127328	0.011290291798716793	Target_620,DMAP_ERY4	1.63889403232975e-5	0.449596595968375	Source_CSHL1_Target_620,DMAP_ERY4_Testis_Cells - Cultured fibroblasts	Source_CSHL1_Target_620,DMAP_ERY4_Cells - Cultured fibroblasts_Testis
Source_CSHL1	Testis	Cells - Cultured fibroblasts	505.2929230159716	2.2804572482127328	0.011290291798716793	Target_627,REACTOME_GENERIC_TRANSCRIPTION_PATHWAY	2.97444557939563e-6	0.464395312490875	Source_CSHL1_Target_627,REACTOME_GENERIC_TRANSCRIPTION_PATHWAY_Testis_Cells - Cultured fibroblasts	Source_CSHL1_Target_627,REACTOME_GENERIC_TRANSCRIPTION_PATHWAY_Cells - Cultured fibroblasts_Testis
Source_CSHL1	Testis	Cells - Cultured fibroblasts	505.2929230159716	2.2804572482127328	0.011290291798716793	Target_637,REACTOME_AMYLOIDS	1.95378114207223e-5	0.448031407454093	Source_CSHL1_Target_637,REACTOME_AMYLOIDS_Testis_Cells - Cultured fibroblasts	Source_CSHL1_Target_637,REACTOME_AMYLOIDS_Cells - Cultured fibroblasts_Testis
Source_CSHL1	Testis	Cells - Cultured fibroblasts	505.2929230159716	2.2804572482127328	0.011290291798716793	Target_650,DMAP_ERY3	4.56281842087236e-7	-0.479871945302626	Source_CSHL1_Target_650,DMAP_ERY3_Testis_Cells - Cultured fibroblasts	Source_CSHL1_Target_650,DMAP_ERY3_Cells - Cultured fibroblasts_Testis
Source_CSHL1	Testis	Cells - Cultured fibroblasts	505.2929230159716	2.2804572482127328	0.011290291798716793	Target_682,REACTOME_GENERIC_TRANSCRIPTION_PATHWAY	4.78533657144453e-10	0.531637348703411	Source_CSHL1_Target_682,REACTOME_GENERIC_TRANSCRIPTION_PATHWAY_Testis_Cells - Cultured fibroblasts	Source_CSHL1_Target_682,REACTOME_GENERIC_TRANSCRIPTION_PATHWAY_Cells - Cultured fibroblasts_Testis
Source_CSHL1	Testis	Cells - Cultured fibroblasts	505.2929230159716	2.2804572482127328	0.011290291798716793	Target_691,SVM T cells CD8	2.3859245501589e-4	-0.424833499458871	Source_CSHL1_Target_691,SVM T cells CD8_Testis_Cells - Cultured fibroblasts	Source_CSHL1_Target_691,SVM T cells CD8_Cells - Cultured fibroblasts_Testis
Source_CSHL1	Testis	Cells - Cultured fibroblasts	505.2929230159716	2.2804572482127328	0.011290291798716793	Target_7,KEGG_N_GLYCAN_BIOSYNTHESIS	1.87824460429198e-8	-0.504540390656244	Source_CSHL1_Target_7,KEGG_N_GLYCAN_BIOSYNTHESIS_Testis_Cells - Cultured fibroblasts	Source_CSHL1_Target_7,KEGG_N_GLYCAN_BIOSYNTHESIS_Cells - Cultured fibroblasts_Testis
Source_CSHL1	Testis	Cells - Cultured fibroblasts	505.2929230159716	2.2804572482127328	0.011290291798716793	Target_72,KEGG_AMINOACYL_TRNA_BIOSYNTHESIS	6.93873802859457e-8	-0.494676998201216	Source_CSHL1_Target_72,KEGG_AMINOACYL_TRNA_BIOSYNTHESIS_Testis_Cells - Cultured fibroblasts	Source_CSHL1_Target_72,KEGG_AMINOACYL_TRNA_BIOSYNTHESIS_Cells - Cultured fibroblasts_Testis
Source_CSHL1	Testis	Cells - Cultured fibroblasts	505.2929230159716	2.2804572482127328	0.011290291798716793	Target_75,PID_ATF2_PATHWAY	0	0.589634245688568	Source_CSHL1_Target_75,PID_ATF2_PATHWAY_Testis_Cells - Cultured fibroblasts	Source_CSHL1_Target_75,PID_ATF2_PATHWAY_Cells - Cultured fibroblasts_Testis
Source_CSHL1	Testis	Cells - Cultured fibroblasts	505.2929230159716	2.2804572482127328	0.011290291798716793	Target_9,KEGG_HYPERTROPHIC_CARDIOMYOPATHY_HCM	0	-0.593158126291727	Source_CSHL1_Target_9,KEGG_HYPERTROPHIC_CARDIOMYOPATHY_HCM_Testis_Cells - Cultured fibroblasts	Source_CSHL1_Target_9,KEGG_HYPERTROPHIC_CARDIOMYOPATHY_HCM_Cells - Cultured fibroblasts_Testis
Source_CSHL1	Testis	Cells - Cultured fibroblasts	505.2929230159716	2.2804572482127328	0.011290291798716793	Target_91,REACTOME_G_ALPHA_I_SIGNALLING_EVENTS	4.53410640144369e-8	0.497924846373488	Source_CSHL1_Target_91,REACTOME_G_ALPHA_I_SIGNALLING_EVENTS_Testis_Cells - Cultured fibroblasts	Source_CSHL1_Target_91,REACTOME_G_ALPHA_I_SIGNALLING_EVENTS_Cells - Cultured fibroblasts_Testis
Source_CSHL1	Testis	Cells - Cultured fibroblasts	505.2929230159716	2.2804572482127328	0.011290291798716793	Target_93,REACTOME_ACTIVATION_OF_THE_MRNA_UPON_BINDING_OF_THE_CAP_BINDING_COMPLEX_AND_EIFS_AND_SUBSEQUENT_BINDING_TO_43S	0.00450658018841743	0.395131391931893	Source_CSHL1_Target_93,REACTOME_ACTIVATION_OF_THE_MRNA_UPON_BINDING_OF_THE_CAP_BINDING_COMPLEX_AND_EIFS_AND_SUBSEQUENT_BINDING_TO_43S_Testis_Cells - Cultured fibroblasts	Source_CSHL1_Target_93,REACTOME_ACTIVATION_OF_THE_MRNA_UPON_BINDING_OF_THE_CAP_BINDING_COMPLEX_AND_EIFS_AND_SUBSEQUENT_BINDING_TO_43S_Cells - Cultured fibroblasts_Testis
Source_CSHL1	Testis	Cells - Cultured fibroblasts	505.2929230159716	2.2804572482127328	0.011290291798716793	Target_98,IRIS_Neutrophil-Resting	0	-0.604598858426048	Source_CSHL1_Target_98,IRIS_Neutrophil-Resting_Testis_Cells - Cultured fibroblasts	Source_CSHL1_Target_98,IRIS_Neutrophil-Resting_Cells - Cultured fibroblasts_Testis
Source_CSHL1	Testis	Cells - Cultured fibroblasts	505.2929230159716	2.2804572482127328	0.011290291798716793	Target_LV 147	0	-0.554227551875695	Source_CSHL1_Target_LV 147_Testis_Cells - Cultured fibroblasts	Source_CSHL1_Target_LV 147_Cells - Cultured fibroblasts_Testis
Source_CSHL1	Testis	Cells - Cultured fibroblasts	505.2929230159716	2.2804572482127328	0.011290291798716793	Target_LV 172	5.79647818899076e-6	-0.458693917166537	Source_CSHL1_Target_LV 172_Testis_Cells - Cultured fibroblasts	Source_CSHL1_Target_LV 172_Cells - Cultured fibroblasts_Testis
Source_CSHL1	Testis	Cells - Cultured fibroblasts	505.2929230159716	2.2804572482127328	0.011290291798716793	Target_LV 206	1.17240746000391e-8	0.50803845045755	Source_CSHL1_Target_LV 206_Testis_Cells - Cultured fibroblasts	Source_CSHL1_Target_LV 206_Cells - Cultured fibroblasts_Testis
Source_CSHL1	Testis	Cells - Cultured fibroblasts	505.2929230159716	2.2804572482127328	0.011290291798716793	Target_LV 208	1.40102691470467e-6	0.470704296768739	Source_CSHL1_Target_LV 208_Testis_Cells - Cultured fibroblasts	Source_CSHL1_Target_LV 208_Cells - Cultured fibroblasts_Testis
Source_CSHL1	Testis	Cells - Cultured fibroblasts	505.2929230159716	2.2804572482127328	0.011290291798716793	Target_LV 249	5.21473678534168e-5	-0.439138461311024	Source_CSHL1_Target_LV 249_Testis_Cells - Cultured fibroblasts	Source_CSHL1_Target_LV 249_Cells - Cultured fibroblasts_Testis
Source_CSHL1	Testis	Cells - Cultured fibroblasts	505.2929230159716	2.2804572482127328	0.011290291798716793	Target_LV 264	0	-0.587571798116036	Source_CSHL1_Target_LV 264_Testis_Cells - Cultured fibroblasts	Source_CSHL1_Target_LV 264_Cells - Cultured fibroblasts_Testis
Source_CSHL1	Testis	Cells - Cultured fibroblasts	505.2929230159716	2.2804572482127328	0.011290291798716793	Target_LV 271	2.9908353571528303e-9	0.517920923161376	Source_CSHL1_Target_LV 271_Testis_Cells - Cultured fibroblasts	Source_CSHL1_Target_LV 271_Cells - Cultured fibroblasts_Testis
Source_CSHL1	Testis	Cells - Cultured fibroblasts	505.2929230159716	2.2804572482127328	0.011290291798716793	Target_LV 273	0	-0.569791026954876	Source_CSHL1_Target_LV 273_Testis_Cells - Cultured fibroblasts	Source_CSHL1_Target_LV 273_Cells - Cultured fibroblasts_Testis
Source_CSHL1	Testis	Cells - Cultured fibroblasts	505.2929230159716	2.2804572482127328	0.011290291798716793	Target_LV 279	4.2495511475593e-4	-0.419223508449209	Source_CSHL1_Target_LV 279_Testis_Cells - Cultured fibroblasts	Source_CSHL1_Target_LV 279_Cells - Cultured fibroblasts_Testis
Source_CSHL1	Testis	Cells - Cultured fibroblasts	505.2929230159716	2.2804572482127328	0.011290291798716793	Target_LV 305	0	-0.604664017443823	Source_CSHL1_Target_LV 305_Testis_Cells - Cultured fibroblasts	Source_CSHL1_Target_LV 305_Cells - Cultured fibroblasts_Testis
Source_CSHL1	Testis	Cells - Cultured fibroblasts	505.2929230159716	2.2804572482127328	0.011290291798716793	Target_LV 329	2.6892801950984e-4	0.423678714923273	Source_CSHL1_Target_LV 329_Testis_Cells - Cultured fibroblasts	Source_CSHL1_Target_LV 329_Cells - Cultured fibroblasts_Testis
Source_CSHL1	Testis	Cells - Cultured fibroblasts	505.2929230159716	2.2804572482127328	0.011290291798716793	Target_LV 340	0.00439018190092044	-0.39540917251428	Source_CSHL1_Target_LV 340_Testis_Cells - Cultured fibroblasts	Source_CSHL1_Target_LV 340_Cells - Cultured fibroblasts_Testis
Source_CSHL1	Testis	Cells - Cultured fibroblasts	505.2929230159716	2.2804572482127328	0.011290291798716793	Target_LV 384	0.00210106997347204	0.403128595779766	Source_CSHL1_Target_LV 384_Testis_Cells - Cultured fibroblasts	Source_CSHL1_Target_LV 384_Cells - Cultured fibroblasts_Testis
Source_CSHL1	Testis	Cells - Cultured fibroblasts	505.2929230159716	2.2804572482127328	0.011290291798716793	Target_LV 385	0.0018768011075152	-0.404293784948868	Source_CSHL1_Target_LV 385_Testis_Cells - Cultured fibroblasts	Source_CSHL1_Target_LV 385_Cells - Cultured fibroblasts_Testis
Source_CSHL1	Testis	Cells - Cultured fibroblasts	505.2929230159716	2.2804572482127328	0.011290291798716793	Target_LV 395	0.00390189213884096	0.396657646416713	Source_CSHL1_Target_LV 395_Testis_Cells - Cultured fibroblasts	Source_CSHL1_Target_LV 395_Cells - Cultured fibroblasts_Testis
Source_CSHL1	Testis	Cells - Cultured fibroblasts	505.2929230159716	2.2804572482127328	0.011290291798716793	Target_LV 425	3.85099960586999e-7	-0.481235009219646	Source_CSHL1_Target_LV 425_Testis_Cells - Cultured fibroblasts	Source_CSHL1_Target_LV 425_Cells - Cultured fibroblasts_Testis
Source_CSHL1	Testis	Cells - Cultured fibroblasts	505.2929230159716	2.2804572482127328	0.011290291798716793	Target_LV 436	2.6319351142944904e-9	-0.51879525560513	Source_CSHL1_Target_LV 436_Testis_Cells - Cultured fibroblasts	Source_CSHL1_Target_LV 436_Cells - Cultured fibroblasts_Testis
Source_CSHL1	Testis	Cells - Cultured fibroblasts	505.2929230159716	2.2804572482127328	0.011290291798716793	Target_LV 458	5.87400064144816e-7	0.47783103200753	Source_CSHL1_Target_LV 458_Testis_Cells - Cultured fibroblasts	Source_CSHL1_Target_LV 458_Cells - Cultured fibroblasts_Testis
Source_CSHL1	Testis	Cells - Cultured fibroblasts	505.2929230159716	2.2804572482127328	0.011290291798716793	Target_LV 480	2.15340145715004e-8	0.503518558305673	Source_CSHL1_Target_LV 480_Testis_Cells - Cultured fibroblasts	Source_CSHL1_Target_LV 480_Cells - Cultured fibroblasts_Testis
Source_CSHL1	Testis	Cells - Cultured fibroblasts	505.2929230159716	2.2804572482127328	0.011290291798716793	Target_LV 489	1.09440647388936e-6	-0.472746406645358	Source_CSHL1_Target_LV 489_Testis_Cells - Cultured fibroblasts	Source_CSHL1_Target_LV 489_Cells - Cultured fibroblasts_Testis
Source_CSHL1	Testis	Cells - Cultured fibroblasts	505.2929230159716	2.2804572482127328	0.011290291798716793	Target_LV 511	0	0.581867246818388	Source_CSHL1_Target_LV 511_Testis_Cells - Cultured fibroblasts	Source_CSHL1_Target_LV 511_Cells - Cultured fibroblasts_Testis
Source_CSHL1	Testis	Cells - Cultured fibroblasts	505.2929230159716	2.2804572482127328	0.011290291798716793	Target_LV 531	1.19633414286113e-9	0.524436522876259	Source_CSHL1_Target_LV 531_Testis_Cells - Cultured fibroblasts	Source_CSHL1_Target_LV 531_Cells - Cultured fibroblasts_Testis
Source_CSHL1	Testis	Cells - Cultured fibroblasts	505.2929230159716	2.2804572482127328	0.011290291798716793	Target_LV 561	0	-0.549201870820929	Source_CSHL1_Target_LV 561_Testis_Cells - Cultured fibroblasts	Source_CSHL1_Target_LV 561_Cells - Cultured fibroblasts_Testis
Source_CSHL1	Testis	Cells - Cultured fibroblasts	505.2929230159716	2.2804572482127328	0.011290291798716793	Target_LV 586	8.5367628939359e-4	-0.412303223999208	Source_CSHL1_Target_LV 586_Testis_Cells - Cultured fibroblasts	Source_CSHL1_Target_LV 586_Cells - Cultured fibroblasts_Testis
Source_CSHL1	Testis	Cells - Cultured fibroblasts	505.2929230159716	2.2804572482127328	0.011290291798716793	Target_LV 594	0.0023940268427749	0.401775570494706	Source_CSHL1_Target_LV 594_Testis_Cells - Cultured fibroblasts	Source_CSHL1_Target_LV 594_Cells - Cultured fibroblasts_Testis
Source_CSHL1	Testis	Cells - Cultured fibroblasts	505.2929230159716	2.2804572482127328	0.011290291798716793	Target_LV 648	0.00189729790038484	-0.40418185703091303	Source_CSHL1_Target_LV 648_Testis_Cells - Cultured fibroblasts	Source_CSHL1_Target_LV 648_Cells - Cultured fibroblasts_Testis
Source_CSHL1	Testis	Cells - Cultured fibroblasts	505.2929230159716	2.2804572482127328	0.011290291798716793	Target_LV 649	2.9640781477136e-4	0.422736776109872	Source_CSHL1_Target_LV 649_Testis_Cells - Cultured fibroblasts	Source_CSHL1_Target_LV 649_Cells - Cultured fibroblasts_Testis
Source_CSHL1	Testis	Cells - Cultured fibroblasts	505.2929230159716	2.2804572482127328	0.011290291798716793	Target_LV 654	9.57067314288906e-10	-0.525380027919961	Source_CSHL1_Target_LV 654_Testis_Cells - Cultured fibroblasts	Source_CSHL1_Target_LV 654_Cells - Cultured fibroblasts_Testis
Source_CSHL1	Testis	Cells - Cultured fibroblasts	505.2929230159716	2.2804572482127328	0.011290291798716793	Target_LV 656	2.2054994164033e-4	0.425589809215249	Source_CSHL1_Target_LV 656_Testis_Cells - Cultured fibroblasts	Source_CSHL1_Target_LV 656_Cells - Cultured fibroblasts_Testis
Source_CSHL1	Testis	Cells - Cultured fibroblasts	505.2929230159716	2.2804572482127328	0.011290291798716793	Target_LV 87	0	0.587484800180135	Source_CSHL1_Target_LV 87_Testis_Cells - Cultured fibroblasts	Source_CSHL1_Target_LV 87_Cells - Cultured fibroblasts_Testis
Source_OXT	Testis	Cells - Cultured fibroblasts	503.45699573225727	2.268923285795337	0.01163649570105393	Target_104,SVM Eosinophils	0	-0.545662311899211	Source_OXT_Target_104,SVM Eosinophils_Testis_Cells - Cultured fibroblasts	Source_OXT_Target_104,SVM Eosinophils_Cells - Cultured fibroblasts_Testis
Source_OXT	Testis	Cells - Cultured fibroblasts	503.45699573225727	2.268923285795337	0.01163649570105393	Target_108,KEGG_SPLICEOSOME	0	0.548553911173383	Source_OXT_Target_108,KEGG_SPLICEOSOME_Testis_Cells - Cultured fibroblasts	Source_OXT_Target_108,KEGG_SPLICEOSOME_Cells - Cultured fibroblasts_Testis
Source_OXT	Testis	Cells - Cultured fibroblasts	503.45699573225727	2.268923285795337	0.01163649570105393	Target_115,IRIS_Monocyte-Day7	3.819354175123e-4	-0.420268623190936	Source_OXT_Target_115,IRIS_Monocyte-Day7_Testis_Cells - Cultured fibroblasts	Source_OXT_Target_115,IRIS_Monocyte-Day7_Cells - Cultured fibroblasts_Testis
Source_OXT	Testis	Cells - Cultured fibroblasts	503.45699573225727	2.268923285795337	0.01163649570105393	Target_13,REACTOME_METABOLISM_OF_AMINO_ACIDS_AND_DERIVATIVES	1.08627140171791e-7	0.491215777657136	Source_OXT_Target_13,REACTOME_METABOLISM_OF_AMINO_ACIDS_AND_DERIVATIVES_Testis_Cells - Cultured fibroblasts	Source_OXT_Target_13,REACTOME_METABOLISM_OF_AMINO_ACIDS_AND_DERIVATIVES_Cells - Cultured fibroblasts_Testis
Source_OXT	Testis	Cells - Cultured fibroblasts	503.45699573225727	2.268923285795337	0.01163649570105393	Target_138,REACTOME_DEVELOPMENTAL_BIOLOGY	3.1114569434409e-4	0.422265895677417	Source_OXT_Target_138,REACTOME_DEVELOPMENTAL_BIOLOGY_Testis_Cells - Cultured fibroblasts	Source_OXT_Target_138,REACTOME_DEVELOPMENTAL_BIOLOGY_Cells - Cultured fibroblasts_Testis
Source_OXT	Testis	Cells - Cultured fibroblasts	503.45699573225727	2.268923285795337	0.01163649570105393	Target_144,PID_MET_PATHWAY	1.20111947943258e-7	-0.4904417973439	Source_OXT_Target_144,PID_MET_PATHWAY_Testis_Cells - Cultured fibroblasts	Source_OXT_Target_144,PID_MET_PATHWAY_Cells - Cultured fibroblasts_Testis
Source_OXT	Testis	Cells - Cultured fibroblasts	503.45699573225727	2.268923285795337	0.01163649570105393	Target_152,PID_HDAC_CLASSI_PATHWAY	4.78533657144453e-10	-0.531424067066815	Source_OXT_Target_152,PID_HDAC_CLASSI_PATHWAY_Testis_Cells - Cultured fibroblasts	Source_OXT_Target_152,PID_HDAC_CLASSI_PATHWAY_Cells - Cultured fibroblasts_Testis
Source_OXT	Testis	Cells - Cultured fibroblasts	503.45699573225727	2.268923285795337	0.01163649570105393	Target_162,KEGG_FATTY_ACID_METABOLISM	6.43149235202145e-7	-0.477096691932227	Source_OXT_Target_162,KEGG_FATTY_ACID_METABOLISM_Testis_Cells - Cultured fibroblasts	Source_OXT_Target_162,KEGG_FATTY_ACID_METABOLISM_Cells - Cultured fibroblasts_Testis
Source_OXT	Testis	Cells - Cultured fibroblasts	503.45699573225727	2.268923285795337	0.01163649570105393	Target_171,REACTOME_NEURONAL_SYSTEM	0	0.614861482149125	Source_OXT_Target_171,REACTOME_NEURONAL_SYSTEM_Testis_Cells - Cultured fibroblasts	Source_OXT_Target_171,REACTOME_NEURONAL_SYSTEM_Cells - Cultured fibroblasts_Testis
Source_OXT	Testis	Cells - Cultured fibroblasts	503.45699573225727	2.268923285795337	0.01163649570105393	Target_175,KEGG_AXON_GUIDANCE	0	0.602985933611202	Source_OXT_Target_175,KEGG_AXON_GUIDANCE_Testis_Cells - Cultured fibroblasts	Source_OXT_Target_175,KEGG_AXON_GUIDANCE_Cells - Cultured fibroblasts_Testis
Source_OXT	Testis	Cells - Cultured fibroblasts	503.45699573225727	2.268923285795337	0.01163649570105393	Target_194,DMAP_ERY4	1.84235458000614e-8	0.504695422853736	Source_OXT_Target_194,DMAP_ERY4_Testis_Cells - Cultured fibroblasts	Source_OXT_Target_194,DMAP_ERY4_Cells - Cultured fibroblasts_Testis
Source_OXT	Testis	Cells - Cultured fibroblasts	503.45699573225727	2.268923285795337	0.01163649570105393	Target_198,REACTOME_DEVELOPMENTAL_BIOLOGY	0	0.564009931751657	Source_OXT_Target_198,REACTOME_DEVELOPMENTAL_BIOLOGY_Testis_Cells - Cultured fibroblasts	Source_OXT_Target_198,REACTOME_DEVELOPMENTAL_BIOLOGY_Cells - Cultured fibroblasts_Testis
Source_OXT	Testis	Cells - Cultured fibroblasts	503.45699573225727	2.268923285795337	0.01163649570105393	Target_199,PID_KITPATHWAY	0	-0.552856744995843	Source_OXT_Target_199,PID_KITPATHWAY_Testis_Cells - Cultured fibroblasts	Source_OXT_Target_199,PID_KITPATHWAY_Cells - Cultured fibroblasts_Testis
Source_OXT	Testis	Cells - Cultured fibroblasts	503.45699573225727	2.268923285795337	0.01163649570105393	Target_201,DMAP_MEGA2	3.43347899001145e-7	-0.482155832446533	Source_OXT_Target_201,DMAP_MEGA2_Testis_Cells - Cultured fibroblasts	Source_OXT_Target_201,DMAP_MEGA2_Cells - Cultured fibroblasts_Testis
Source_OXT	Testis	Cells - Cultured fibroblasts	503.45699573225727	2.268923285795337	0.01163649570105393	Target_232,DMAP_ERY4	1.6748678000055902e-9	-0.521909653059688	Source_OXT_Target_232,DMAP_ERY4_Testis_Cells - Cultured fibroblasts	Source_OXT_Target_232,DMAP_ERY4_Cells - Cultured fibroblasts_Testis
Source_OXT	Testis	Cells - Cultured fibroblasts	503.45699573225727	2.268923285795337	0.01163649570105393	Target_24,DMAP_DENDA2	1.9141346285778102e-9	-0.5212416118254	Source_OXT_Target_24,DMAP_DENDA2_Testis_Cells - Cultured fibroblasts	Source_OXT_Target_24,DMAP_DENDA2_Cells - Cultured fibroblasts_Testis
Source_OXT	Testis	Cells - Cultured fibroblasts	503.45699573225727	2.268923285795337	0.01163649570105393	Target_244,SVM Monocytes	3.7664809913451e-4	-0.420404860354231	Source_OXT_Target_244,SVM Monocytes_Testis_Cells - Cultured fibroblasts	Source_OXT_Target_244,SVM Monocytes_Cells - Cultured fibroblasts_Testis
Source_OXT	Testis	Cells - Cultured fibroblasts	503.45699573225727	2.268923285795337	0.01163649570105393	Target_27,REACTOME_PHOSPHOLIPID_METABOLISM	5.981670714305661e-10	-0.529401785286473	Source_OXT_Target_27,REACTOME_PHOSPHOLIPID_METABOLISM_Testis_Cells - Cultured fibroblasts	Source_OXT_Target_27,REACTOME_PHOSPHOLIPID_METABOLISM_Cells - Cultured fibroblasts_Testis
Source_OXT	Testis	Cells - Cultured fibroblasts	503.45699573225727	2.268923285795337	0.01163649570105393	Target_276,KEGG_REGULATION_OF_ACTIN_CYTOSKELETON	0	0.730492513176382	Source_OXT_Target_276,KEGG_REGULATION_OF_ACTIN_CYTOSKELETON_Testis_Cells - Cultured fibroblasts	Source_OXT_Target_276,KEGG_REGULATION_OF_ACTIN_CYTOSKELETON_Cells - Cultured fibroblasts_Testis
Source_OXT	Testis	Cells - Cultured fibroblasts	503.45699573225727	2.268923285795337	0.01163649570105393	Target_278,SVM Mast cells activated	0	-0.558268486934212	Source_OXT_Target_278,SVM Mast cells activated_Testis_Cells - Cultured fibroblasts	Source_OXT_Target_278,SVM Mast cells activated_Cells - Cultured fibroblasts_Testis
Source_OXT	Testis	Cells - Cultured fibroblasts	503.45699573225727	2.268923285795337	0.01163649570105393	Target_281,DMAP_ERY3	0	-0.553101732158216	Source_OXT_Target_281,DMAP_ERY3_Testis_Cells - Cultured fibroblasts	Source_OXT_Target_281,DMAP_ERY3_Cells - Cultured fibroblasts_Testis
Source_OXT	Testis	Cells - Cultured fibroblasts	503.45699573225727	2.268923285795337	0.01163649570105393	Target_289,REACTOME_GPCR_DOWNSTREAM_SIGNALING	4.5926908844196e-5	0.440303694704758	Source_OXT_Target_289,REACTOME_GPCR_DOWNSTREAM_SIGNALING_Testis_Cells - Cultured fibroblasts	Source_OXT_Target_289,REACTOME_GPCR_DOWNSTREAM_SIGNALING_Cells - Cultured fibroblasts_Testis
Source_OXT	Testis	Cells - Cultured fibroblasts	503.45699573225727	2.268923285795337	0.01163649570105393	Target_3,REACTOME_NEURONAL_SYSTEM	0	0.749065978705471	Source_OXT_Target_3,REACTOME_NEURONAL_SYSTEM_Testis_Cells - Cultured fibroblasts	Source_OXT_Target_3,REACTOME_NEURONAL_SYSTEM_Cells - Cultured fibroblasts_Testis
Source_OXT	Testis	Cells - Cultured fibroblasts	503.45699573225727	2.268923285795337	0.01163649570105393	Target_300,IRIS_Monocyte-Day1	0	0.55508224306455	Source_OXT_Target_300,IRIS_Monocyte-Day1_Testis_Cells - Cultured fibroblasts	Source_OXT_Target_300,IRIS_Monocyte-Day1_Cells - Cultured fibroblasts_Testis
Source_OXT	Testis	Cells - Cultured fibroblasts	503.45699573225727	2.268923285795337	0.01163649570105393	Target_302,REACTOME_GENERIC_TRANSCRIPTION_PATHWAY	0	0.561631925848653	Source_OXT_Target_302,REACTOME_GENERIC_TRANSCRIPTION_PATHWAY_Testis_Cells - Cultured fibroblasts	Source_OXT_Target_302,REACTOME_GENERIC_TRANSCRIPTION_PATHWAY_Cells - Cultured fibroblasts_Testis
Source_OXT	Testis	Cells - Cultured fibroblasts	503.45699573225727	2.268923285795337	0.01163649570105393	Target_304,REACTOME_METABOLISM_OF_PROTEINS	1.4594199842177e-4	-0.429530914151653	Source_OXT_Target_304,REACTOME_METABOLISM_OF_PROTEINS_Testis_Cells - Cultured fibroblasts	Source_OXT_Target_304,REACTOME_METABOLISM_OF_PROTEINS_Cells - Cultured fibroblasts_Testis
Source_OXT	Testis	Cells - Cultured fibroblasts	503.45699573225727	2.268923285795337	0.01163649570105393	Target_33,IRIS_Monocyte-Day7	1.46431299086203e-7	-0.488893815371993	Source_OXT_Target_33,IRIS_Monocyte-Day7_Testis_Cells - Cultured fibroblasts	Source_OXT_Target_33,IRIS_Monocyte-Day7_Cells - Cultured fibroblasts_Testis
Source_OXT	Testis	Cells - Cultured fibroblasts	503.45699573225727	2.268923285795337	0.01163649570105393	Target_349,REACTOME_TRANSPORT_OF_INORGANIC_CATIONS_ANIONS_AND_AMINO_ACIDS_OLIGOPEPTIDES	0	0.608278739784288	Source_OXT_Target_349,REACTOME_TRANSPORT_OF_INORGANIC_CATIONS_ANIONS_AND_AMINO_ACIDS_OLIGOPEPTIDES_Testis_Cells - Cultured fibroblasts	Source_OXT_Target_349,REACTOME_TRANSPORT_OF_INORGANIC_CATIONS_ANIONS_AND_AMINO_ACIDS_OLIGOPEPTIDES_Cells - Cultured fibroblasts_Testis
Source_OXT	Testis	Cells - Cultured fibroblasts	503.45699573225727	2.268923285795337	0.01163649570105393	Target_35,REACTOME_TRANSMEMBRANE_TRANSPORT_OF_SMALL_MOLECULES	6.28768102470811e-5	-0.437413972857261	Source_OXT_Target_35,REACTOME_TRANSMEMBRANE_TRANSPORT_OF_SMALL_MOLECULES_Testis_Cells - Cultured fibroblasts	Source_OXT_Target_35,REACTOME_TRANSMEMBRANE_TRANSPORT_OF_SMALL_MOLECULES_Cells - Cultured fibroblasts_Testis
Source_OXT	Testis	Cells - Cultured fibroblasts	503.45699573225727	2.268923285795337	0.01163649570105393	Target_363,REACTOME_SIGNALING_BY_GPCR	8.2073666437088e-5	0.434941432883334	Source_OXT_Target_363,REACTOME_SIGNALING_BY_GPCR_Testis_Cells - Cultured fibroblasts	Source_OXT_Target_363,REACTOME_SIGNALING_BY_GPCR_Cells - Cultured fibroblasts_Testis
Source_OXT	Testis	Cells - Cultured fibroblasts	503.45699573225727	2.268923285795337	0.01163649570105393	Target_368,REACTOME_MRNA_PROCESSING	0.00338039249985589	0.39816982478687	Source_OXT_Target_368,REACTOME_MRNA_PROCESSING_Testis_Cells - Cultured fibroblasts	Source_OXT_Target_368,REACTOME_MRNA_PROCESSING_Cells - Cultured fibroblasts_Testis
Source_OXT	Testis	Cells - Cultured fibroblasts	503.45699573225727	2.268923285795337	0.01163649570105393	Target_369,REACTOME_PHASE_II_CONJUGATION	1.5432495102762e-4	-0.429000799433846	Source_OXT_Target_369,REACTOME_PHASE_II_CONJUGATION_Testis_Cells - Cultured fibroblasts	Source_OXT_Target_369,REACTOME_PHASE_II_CONJUGATION_Cells - Cultured fibroblasts_Testis
Source_OXT	Testis	Cells - Cultured fibroblasts	503.45699573225727	2.268923285795337	0.01163649570105393	Target_376,IRIS_Monocyte-Day1	1.40760675249041e-6	0.470665306124997	Source_OXT_Target_376,IRIS_Monocyte-Day1_Testis_Cells - Cultured fibroblasts	Source_OXT_Target_376,IRIS_Monocyte-Day1_Cells - Cultured fibroblasts_Testis
Source_OXT	Testis	Cells - Cultured fibroblasts	503.45699573225727	2.268923285795337	0.01163649570105393	Target_387,PID_HIF2PATHWAY	7.4278592429033e-4	0.413696233814884	Source_OXT_Target_387,PID_HIF2PATHWAY_Testis_Cells - Cultured fibroblasts	Source_OXT_Target_387,PID_HIF2PATHWAY_Cells - Cultured fibroblasts_Testis
Source_OXT	Testis	Cells - Cultured fibroblasts	503.45699573225727	2.268923285795337	0.01163649570105393	Target_392,SVM Eosinophils	0	0.626783686346307	Source_OXT_Target_392,SVM Eosinophils_Testis_Cells - Cultured fibroblasts	Source_OXT_Target_392,SVM Eosinophils_Cells - Cultured fibroblasts_Testis
Source_OXT	Testis	Cells - Cultured fibroblasts	503.45699573225727	2.268923285795337	0.01163649570105393	Target_40,REACTOME_NEURONAL_SYSTEM	3.7960926540492e-4	0.420328336671053	Source_OXT_Target_40,REACTOME_NEURONAL_SYSTEM_Testis_Cells - Cultured fibroblasts	Source_OXT_Target_40,REACTOME_NEURONAL_SYSTEM_Cells - Cultured fibroblasts_Testis
Source_OXT	Testis	Cells - Cultured fibroblasts	503.45699573225727	2.268923285795337	0.01163649570105393	Target_404,KEGG_NATURAL_KILLER_CELL_MEDIATED_CYTOTOXICITY	0.00216604646977325	-0.402813432623418	Source_OXT_Target_404,KEGG_NATURAL_KILLER_CELL_MEDIATED_CYTOTOXICITY_Testis_Cells - Cultured fibroblasts	Source_OXT_Target_404,KEGG_NATURAL_KILLER_CELL_MEDIATED_CYTOTOXICITY_Cells - Cultured fibroblasts_Testis
Source_OXT	Testis	Cells - Cultured fibroblasts	503.45699573225727	2.268923285795337	0.01163649570105393	Target_413,REACTOME_METABOLISM_OF_LIPIDS_AND_LIPOPROTEINS	2.954945332867e-8	0.50115966846533	Source_OXT_Target_413,REACTOME_METABOLISM_OF_LIPIDS_AND_LIPOPROTEINS_Testis_Cells - Cultured fibroblasts	Source_OXT_Target_413,REACTOME_METABOLISM_OF_LIPIDS_AND_LIPOPROTEINS_Cells - Cultured fibroblasts_Testis
Source_OXT	Testis	Cells - Cultured fibroblasts	503.45699573225727	2.268923285795337	0.01163649570105393	Target_415,REACTOME_GENERIC_TRANSCRIPTION_PATHWAY	1.5676882241466e-4	0.428851505772007	Source_OXT_Target_415,REACTOME_GENERIC_TRANSCRIPTION_PATHWAY_Testis_Cells - Cultured fibroblasts	Source_OXT_Target_415,REACTOME_GENERIC_TRANSCRIPTION_PATHWAY_Cells - Cultured fibroblasts_Testis
Source_OXT	Testis	Cells - Cultured fibroblasts	503.45699573225727	2.268923285795337	0.01163649570105393	Target_42,REACTOME_GPCR_LIGAND_BINDING	0	-0.543216995223292	Source_OXT_Target_42,REACTOME_GPCR_LIGAND_BINDING_Testis_Cells - Cultured fibroblasts	Source_OXT_Target_42,REACTOME_GPCR_LIGAND_BINDING_Cells - Cultured fibroblasts_Testis
Source_OXT	Testis	Cells - Cultured fibroblasts	503.45699573225727	2.268923285795337	0.01163649570105393	Target_463,DMAP_ERY2	0.00306371854543763	0.399202205419572	Source_OXT_Target_463,DMAP_ERY2_Testis_Cells - Cultured fibroblasts	Source_OXT_Target_463,DMAP_ERY2_Cells - Cultured fibroblasts_Testis
Source_OXT	Testis	Cells - Cultured fibroblasts	503.45699573225727	2.268923285795337	0.01163649570105393	Target_465,SVM NK cells activated	6.5309256643053e-4	0.41497892113292	Source_OXT_Target_465,SVM NK cells activated_Testis_Cells - Cultured fibroblasts	Source_OXT_Target_465,SVM NK cells activated_Cells - Cultured fibroblasts_Testis
Source_OXT	Testis	Cells - Cultured fibroblasts	503.45699573225727	2.268923285795337	0.01163649570105393	Target_474,REACTOME_GPCR_LIGAND_BINDING	0	0.653640999280523	Source_OXT_Target_474,REACTOME_GPCR_LIGAND_BINDING_Testis_Cells - Cultured fibroblasts	Source_OXT_Target_474,REACTOME_GPCR_LIGAND_BINDING_Cells - Cultured fibroblasts_Testis
Source_OXT	Testis	Cells - Cultured fibroblasts	503.45699573225727	2.268923285795337	0.01163649570105393	Target_479,KEGG_MAPK_SIGNALING_PATHWAY	0.00375783221329273	-0.397054890351189	Source_OXT_Target_479,KEGG_MAPK_SIGNALING_PATHWAY_Testis_Cells - Cultured fibroblasts	Source_OXT_Target_479,KEGG_MAPK_SIGNALING_PATHWAY_Cells - Cultured fibroblasts_Testis
Source_OXT	Testis	Cells - Cultured fibroblasts	503.45699573225727	2.268923285795337	0.01163649570105393	Target_481,REACTOME_AXON_GUIDANCE	3.76146595861826e-5	0.442126335796296	Source_OXT_Target_481,REACTOME_AXON_GUIDANCE_Testis_Cells - Cultured fibroblasts	Source_OXT_Target_481,REACTOME_AXON_GUIDANCE_Cells - Cultured fibroblasts_Testis
Source_OXT	Testis	Cells - Cultured fibroblasts	503.45699573225727	2.268923285795337	0.01163649570105393	Target_505,REACTOME_SIGNALING_BY_GPCR	1.30400421571863e-8	-0.507260380796026	Source_OXT_Target_505,REACTOME_SIGNALING_BY_GPCR_Testis_Cells - Cultured fibroblasts	Source_OXT_Target_505,REACTOME_SIGNALING_BY_GPCR_Cells - Cultured fibroblasts_Testis
Source_OXT	Testis	Cells - Cultured fibroblasts	503.45699573225727	2.268923285795337	0.01163649570105393	Target_514,IRIS_Monocyte-Day7	7.178004857166801e-10	-0.528585993236971	Source_OXT_Target_514,IRIS_Monocyte-Day7_Testis_Cells - Cultured fibroblasts	Source_OXT_Target_514,IRIS_Monocyte-Day7_Cells - Cultured fibroblasts_Testis
Source_OXT	Testis	Cells - Cultured fibroblasts	503.45699573225727	2.268923285795337	0.01163649570105393	Target_516,REACTOME_NEURONAL_SYSTEM	2.40558869446517e-6	0.466187126901045	Source_OXT_Target_516,REACTOME_NEURONAL_SYSTEM_Testis_Cells - Cultured fibroblasts	Source_OXT_Target_516,REACTOME_NEURONAL_SYSTEM_Cells - Cultured fibroblasts_Testis
Source_OXT	Testis	Cells - Cultured fibroblasts	503.45699573225727	2.268923285795337	0.01163649570105393	Target_523,KEGG_PURINE_METABOLISM	5.0080341721381e-4	0.417608345145431	Source_OXT_Target_523,KEGG_PURINE_METABOLISM_Testis_Cells - Cultured fibroblasts	Source_OXT_Target_523,KEGG_PURINE_METABOLISM_Cells - Cultured fibroblasts_Testis
Source_OXT	Testis	Cells - Cultured fibroblasts	503.45699573225727	2.268923285795337	0.01163649570105393	Target_529,KEGG_JAK_STAT_SIGNALING_PATHWAY	0	-0.65243233726417	Source_OXT_Target_529,KEGG_JAK_STAT_SIGNALING_PATHWAY_Testis_Cells - Cultured fibroblasts	Source_OXT_Target_529,KEGG_JAK_STAT_SIGNALING_PATHWAY_Cells - Cultured fibroblasts_Testis
Source_OXT	Testis	Cells - Cultured fibroblasts	503.45699573225727	2.268923285795337	0.01163649570105393	Target_550,KEGG_CALCIUM_SIGNALING_PATHWAY	1.90013751910634e-6	0.468166185424883	Source_OXT_Target_550,KEGG_CALCIUM_SIGNALING_PATHWAY_Testis_Cells - Cultured fibroblasts	Source_OXT_Target_550,KEGG_CALCIUM_SIGNALING_PATHWAY_Cells - Cultured fibroblasts_Testis
Source_OXT	Testis	Cells - Cultured fibroblasts	503.45699573225727	2.268923285795337	0.01163649570105393	Target_554,REACTOME_ANTIGEN_PROCESSING_UBIQUITINATION_PROTEASOME_DEGRADATION	0.00447809427614176	-0.395198727387464	Source_OXT_Target_554,REACTOME_ANTIGEN_PROCESSING_UBIQUITINATION_PROTEASOME_DEGRADATION_Testis_Cells - Cultured fibroblasts	Source_OXT_Target_554,REACTOME_ANTIGEN_PROCESSING_UBIQUITINATION_PROTEASOME_DEGRADATION_Cells - Cultured fibroblasts_Testis
Source_OXT	Testis	Cells - Cultured fibroblasts	503.45699573225727	2.268923285795337	0.01163649570105393	Target_556,SVM B cells naive	0	-0.564651936010612	Source_OXT_Target_556,SVM B cells naive_Testis_Cells - Cultured fibroblasts	Source_OXT_Target_556,SVM B cells naive_Cells - Cultured fibroblasts_Testis
Source_OXT	Testis	Cells - Cultured fibroblasts	503.45699573225727	2.268923285795337	0.01163649570105393	Target_563,REACTOME_O_LINKED_GLYCOSYLATION_OF_MUCINS	6.1013041285917804e-9	-0.512755584854645	Source_OXT_Target_563,REACTOME_O_LINKED_GLYCOSYLATION_OF_MUCINS_Testis_Cells - Cultured fibroblasts	Source_OXT_Target_563,REACTOME_O_LINKED_GLYCOSYLATION_OF_MUCINS_Cells - Cultured fibroblasts_Testis
Source_OXT	Testis	Cells - Cultured fibroblasts	503.45699573225727	2.268923285795337	0.01163649570105393	Target_57,REACTOME_INNATE_IMMUNE_SYSTEM	0	-0.569496405034088	Source_OXT_Target_57,REACTOME_INNATE_IMMUNE_SYSTEM_Testis_Cells - Cultured fibroblasts	Source_OXT_Target_57,REACTOME_INNATE_IMMUNE_SYSTEM_Cells - Cultured fibroblasts_Testis
Source_OXT	Testis	Cells - Cultured fibroblasts	503.45699573225727	2.268923285795337	0.01163649570105393	Target_570,KEGG_NEUROACTIVE_LIGAND_RECEPTOR_INTERACTION	0	0.551757048394116	Source_OXT_Target_570,KEGG_NEUROACTIVE_LIGAND_RECEPTOR_INTERACTION_Testis_Cells - Cultured fibroblasts	Source_OXT_Target_570,KEGG_NEUROACTIVE_LIGAND_RECEPTOR_INTERACTION_Cells - Cultured fibroblasts_Testis
Source_OXT	Testis	Cells - Cultured fibroblasts	503.45699573225727	2.268923285795337	0.01163649570105393	Target_575,REACTOME_GPCR_DOWNSTREAM_SIGNALING	3.69009266365516e-5	-0.442300674367962	Source_OXT_Target_575,REACTOME_GPCR_DOWNSTREAM_SIGNALING_Testis_Cells - Cultured fibroblasts	Source_OXT_Target_575,REACTOME_GPCR_DOWNSTREAM_SIGNALING_Cells - Cultured fibroblasts_Testis
Source_OXT	Testis	Cells - Cultured fibroblasts	503.45699573225727	2.268923285795337	0.01163649570105393	Target_581,REACTOME_NEURONAL_SYSTEM	0.00120427684450242	0.408830846075633	Source_OXT_Target_581,REACTOME_NEURONAL_SYSTEM_Testis_Cells - Cultured fibroblasts	Source_OXT_Target_581,REACTOME_NEURONAL_SYSTEM_Cells - Cultured fibroblasts_Testis
Source_OXT	Testis	Cells - Cultured fibroblasts	503.45699573225727	2.268923285795337	0.01163649570105393	Target_611,KEGG_BASE_EXCISION_REPAIR	0.00146689551737622	-0.406822002191271	Source_OXT_Target_611,KEGG_BASE_EXCISION_REPAIR_Testis_Cells - Cultured fibroblasts	Source_OXT_Target_611,KEGG_BASE_EXCISION_REPAIR_Cells - Cultured fibroblasts_Testis
Source_OXT	Testis	Cells - Cultured fibroblasts	503.45699573225727	2.268923285795337	0.01163649570105393	Target_617,KEGG_GLYCOLYSIS_GLUCONEOGENESIS	4.14661377257097e-6	-0.461569379530374	Source_OXT_Target_617,KEGG_GLYCOLYSIS_GLUCONEOGENESIS_Testis_Cells - Cultured fibroblasts	Source_OXT_Target_617,KEGG_GLYCOLYSIS_GLUCONEOGENESIS_Cells - Cultured fibroblasts_Testis
Source_OXT	Testis	Cells - Cultured fibroblasts	503.45699573225727	2.268923285795337	0.01163649570105393	Target_627,REACTOME_GENERIC_TRANSCRIPTION_PATHWAY	3.20044506232353e-5	0.443592975669167	Source_OXT_Target_627,REACTOME_GENERIC_TRANSCRIPTION_PATHWAY_Testis_Cells - Cultured fibroblasts	Source_OXT_Target_627,REACTOME_GENERIC_TRANSCRIPTION_PATHWAY_Cells - Cultured fibroblasts_Testis
Source_OXT	Testis	Cells - Cultured fibroblasts	503.45699573225727	2.268923285795337	0.01163649570105393	Target_637,REACTOME_AMYLOIDS	0.00256653080890379	0.401051866902042	Source_OXT_Target_637,REACTOME_AMYLOIDS_Testis_Cells - Cultured fibroblasts	Source_OXT_Target_637,REACTOME_AMYLOIDS_Cells - Cultured fibroblasts_Testis
Source_OXT	Testis	Cells - Cultured fibroblasts	503.45699573225727	2.268923285795337	0.01163649570105393	Target_638,REACTOME_METABOLISM_OF_NON_CODING_RNA	0.00101943628069234	-0.410517378375556	Source_OXT_Target_638,REACTOME_METABOLISM_OF_NON_CODING_RNA_Testis_Cells - Cultured fibroblasts	Source_OXT_Target_638,REACTOME_METABOLISM_OF_NON_CODING_RNA_Cells - Cultured fibroblasts_Testis
Source_OXT	Testis	Cells - Cultured fibroblasts	503.45699573225727	2.268923285795337	0.01163649570105393	Target_650,DMAP_ERY3	3.44448526412577e-5	-0.442926585443521	Source_OXT_Target_650,DMAP_ERY3_Testis_Cells - Cultured fibroblasts	Source_OXT_Target_650,DMAP_ERY3_Cells - Cultured fibroblasts_Testis
Source_OXT	Testis	Cells - Cultured fibroblasts	503.45699573225727	2.268923285795337	0.01163649570105393	Target_682,REACTOME_GENERIC_TRANSCRIPTION_PATHWAY	5.58688044716149e-7	0.478238622594965	Source_OXT_Target_682,REACTOME_GENERIC_TRANSCRIPTION_PATHWAY_Testis_Cells - Cultured fibroblasts	Source_OXT_Target_682,REACTOME_GENERIC_TRANSCRIPTION_PATHWAY_Cells - Cultured fibroblasts_Testis
Source_OXT	Testis	Cells - Cultured fibroblasts	503.45699573225727	2.268923285795337	0.01163649570105393	Target_691,SVM T cells CD8	0	-0.57701259243664	Source_OXT_Target_691,SVM T cells CD8_Testis_Cells - Cultured fibroblasts	Source_OXT_Target_691,SVM T cells CD8_Cells - Cultured fibroblasts_Testis
Source_OXT	Testis	Cells - Cultured fibroblasts	503.45699573225727	2.268923285795337	0.01163649570105393	Target_7,KEGG_N_GLYCAN_BIOSYNTHESIS	3.69547616729804e-5	-0.442287397510941	Source_OXT_Target_7,KEGG_N_GLYCAN_BIOSYNTHESIS_Testis_Cells - Cultured fibroblasts	Source_OXT_Target_7,KEGG_N_GLYCAN_BIOSYNTHESIS_Cells - Cultured fibroblasts_Testis
Source_OXT	Testis	Cells - Cultured fibroblasts	503.45699573225727	2.268923285795337	0.01163649570105393	Target_72,KEGG_AMINOACYL_TRNA_BIOSYNTHESIS	2.3208882371506e-8	-0.502972598537664	Source_OXT_Target_72,KEGG_AMINOACYL_TRNA_BIOSYNTHESIS_Testis_Cells - Cultured fibroblasts	Source_OXT_Target_72,KEGG_AMINOACYL_TRNA_BIOSYNTHESIS_Cells - Cultured fibroblasts_Testis
Source_OXT	Testis	Cells - Cultured fibroblasts	503.45699573225727	2.268923285795337	0.01163649570105393	Target_75,PID_ATF2_PATHWAY	0	0.579836427720278	Source_OXT_Target_75,PID_ATF2_PATHWAY_Testis_Cells - Cultured fibroblasts	Source_OXT_Target_75,PID_ATF2_PATHWAY_Cells - Cultured fibroblasts_Testis
Source_OXT	Testis	Cells - Cultured fibroblasts	503.45699573225727	2.268923285795337	0.01163649570105393	Target_82,REACTOME_CIRCADIAN_CLOCK	6.0145603325612e-4	-0.415797055474019	Source_OXT_Target_82,REACTOME_CIRCADIAN_CLOCK_Testis_Cells - Cultured fibroblasts	Source_OXT_Target_82,REACTOME_CIRCADIAN_CLOCK_Cells - Cultured fibroblasts_Testis
Source_OXT	Testis	Cells - Cultured fibroblasts	503.45699573225727	2.268923285795337	0.01163649570105393	Target_9,KEGG_HYPERTROPHIC_CARDIOMYOPATHY_HCM	0	-0.600891972648365	Source_OXT_Target_9,KEGG_HYPERTROPHIC_CARDIOMYOPATHY_HCM_Testis_Cells - Cultured fibroblasts	Source_OXT_Target_9,KEGG_HYPERTROPHIC_CARDIOMYOPATHY_HCM_Cells - Cultured fibroblasts_Testis
Source_OXT	Testis	Cells - Cultured fibroblasts	503.45699573225727	2.268923285795337	0.01163649570105393	Target_93,REACTOME_ACTIVATION_OF_THE_MRNA_UPON_BINDING_OF_THE_CAP_BINDING_COMPLEX_AND_EIFS_AND_SUBSEQUENT_BINDING_TO_43S	2.03651961139251e-6	0.46758606893305	Source_OXT_Target_93,REACTOME_ACTIVATION_OF_THE_MRNA_UPON_BINDING_OF_THE_CAP_BINDING_COMPLEX_AND_EIFS_AND_SUBSEQUENT_BINDING_TO_43S_Testis_Cells - Cultured fibroblasts	Source_OXT_Target_93,REACTOME_ACTIVATION_OF_THE_MRNA_UPON_BINDING_OF_THE_CAP_BINDING_COMPLEX_AND_EIFS_AND_SUBSEQUENT_BINDING_TO_43S_Cells - Cultured fibroblasts_Testis
Source_OXT	Testis	Cells - Cultured fibroblasts	503.45699573225727	2.268923285795337	0.01163649570105393	Target_98,IRIS_Neutrophil-Resting	0	-0.61114881894368	Source_OXT_Target_98,IRIS_Neutrophil-Resting_Testis_Cells - Cultured fibroblasts	Source_OXT_Target_98,IRIS_Neutrophil-Resting_Cells - Cultured fibroblasts_Testis
Source_OXT	Testis	Cells - Cultured fibroblasts	503.45699573225727	2.268923285795337	0.01163649570105393	Target_LV 145	2.40508623412516e-5	0.446170198192408	Source_OXT_Target_LV 145_Testis_Cells - Cultured fibroblasts	Source_OXT_Target_LV 145_Cells - Cultured fibroblasts_Testis
Source_OXT	Testis	Cells - Cultured fibroblasts	503.45699573225727	2.268923285795337	0.01163649570105393	Target_LV 147	9.57067314288906e-10	-0.525438816637954	Source_OXT_Target_LV 147_Testis_Cells - Cultured fibroblasts	Source_OXT_Target_LV 147_Cells - Cultured fibroblasts_Testis
Source_OXT	Testis	Cells - Cultured fibroblasts	503.45699573225727	2.268923285795337	0.01163649570105393	Target_LV 172	2.41855695657378e-5	-0.446120024385416	Source_OXT_Target_LV 172_Testis_Cells - Cultured fibroblasts	Source_OXT_Target_LV 172_Cells - Cultured fibroblasts_Testis
Source_OXT	Testis	Cells - Cultured fibroblasts	503.45699573225727	2.268923285795337	0.01163649570105393	Target_LV 206	1.8806372725777e-7	0.486928969532051	Source_OXT_Target_LV 206_Testis_Cells - Cultured fibroblasts	Source_OXT_Target_LV 206_Cells - Cultured fibroblasts_Testis
Source_OXT	Testis	Cells - Cultured fibroblasts	503.45699573225727	2.268923285795337	0.01163649570105393	Target_LV 208	4.8571166200162e-7	0.479370326911157	Source_OXT_Target_LV 208_Testis_Cells - Cultured fibroblasts	Source_OXT_Target_LV 208_Cells - Cultured fibroblasts_Testis
Source_OXT	Testis	Cells - Cultured fibroblasts	503.45699573225727	2.268923285795337	0.01163649570105393	Target_LV 264	0	-0.649003144718033	Source_OXT_Target_LV 264_Testis_Cells - Cultured fibroblasts	Source_OXT_Target_LV 264_Cells - Cultured fibroblasts_Testis
Source_OXT	Testis	Cells - Cultured fibroblasts	503.45699573225727	2.268923285795337	0.01163649570105393	Target_LV 271	2.39266828572227e-10	0.535407529710584	Source_OXT_Target_LV 271_Testis_Cells - Cultured fibroblasts	Source_OXT_Target_LV 271_Cells - Cultured fibroblasts_Testis
Source_OXT	Testis	Cells - Cultured fibroblasts	503.45699573225727	2.268923285795337	0.01163649570105393	Target_LV 273	0	-0.545617657529681	Source_OXT_Target_LV 273_Testis_Cells - Cultured fibroblasts	Source_OXT_Target_LV 273_Cells - Cultured fibroblasts_Testis
Source_OXT	Testis	Cells - Cultured fibroblasts	503.45699573225727	2.268923285795337	0.01163649570105393	Target_LV 279	0.00495996020240774	-0.394111620886031	Source_OXT_Target_LV 279_Testis_Cells - Cultured fibroblasts	Source_OXT_Target_LV 279_Cells - Cultured fibroblasts_Testis
Source_OXT	Testis	Cells - Cultured fibroblasts	503.45699573225727	2.268923285795337	0.01163649570105393	Target_LV 305	0	-0.586513423481724	Source_OXT_Target_LV 305_Testis_Cells - Cultured fibroblasts	Source_OXT_Target_LV 305_Cells - Cultured fibroblasts_Testis
Source_OXT	Testis	Cells - Cultured fibroblasts	503.45699573225727	2.268923285795337	0.01163649570105393	Target_LV 340	4.47070069187205e-6	-0.460925678294237	Source_OXT_Target_LV 340_Testis_Cells - Cultured fibroblasts	Source_OXT_Target_LV 340_Cells - Cultured fibroblasts_Testis
Source_OXT	Testis	Cells - Cultured fibroblasts	503.45699573225727	2.268923285795337	0.01163649570105393	Target_LV 384	5.39546698430371e-7	0.478519832659762	Source_OXT_Target_LV 384_Testis_Cells - Cultured fibroblasts	Source_OXT_Target_LV 384_Cells - Cultured fibroblasts_Testis
Source_OXT	Testis	Cells - Cultured fibroblasts	503.45699573225727	2.268923285795337	0.01163649570105393	Target_LV 425	5.17175249958868e-7	-0.478862169051955	Source_OXT_Target_LV 425_Testis_Cells - Cultured fibroblasts	Source_OXT_Target_LV 425_Cells - Cultured fibroblasts_Testis
Source_OXT	Testis	Cells - Cultured fibroblasts	503.45699573225727	2.268923285795337	0.01163649570105393	Target_LV 436	6.77125124859401e-8	-0.494858788957036	Source_OXT_Target_LV 436_Testis_Cells - Cultured fibroblasts	Source_OXT_Target_LV 436_Cells - Cultured fibroblasts_Testis
Source_OXT	Testis	Cells - Cultured fibroblasts	503.45699573225727	2.268923285795337	0.01163649570105393	Target_LV 458	4.7591057490281e-4	0.418110673387515	Source_OXT_Target_LV 458_Testis_Cells - Cultured fibroblasts	Source_OXT_Target_LV 458_Cells - Cultured fibroblasts_Testis
Source_OXT	Testis	Cells - Cultured fibroblasts	503.45699573225727	2.268923285795337	0.01163649570105393	Target_LV 480	0.00140361147498691	0.407272238310368	Source_OXT_Target_LV 480_Testis_Cells - Cultured fibroblasts	Source_OXT_Target_LV 480_Cells - Cultured fibroblasts_Testis
Source_OXT	Testis	Cells - Cultured fibroblasts	503.45699573225727	2.268923285795337	0.01163649570105393	Target_LV 489	0.00126930406537129	-0.408296612430402	Source_OXT_Target_LV 489_Testis_Cells - Cultured fibroblasts	Source_OXT_Target_LV 489_Cells - Cultured fibroblasts_Testis
Source_OXT	Testis	Cells - Cultured fibroblasts	503.45699573225727	2.268923285795337	0.01163649570105393	Target_LV 498	2.1157241096547e-4	0.425988759949526	Source_OXT_Target_LV 498_Testis_Cells - Cultured fibroblasts	Source_OXT_Target_LV 498_Cells - Cultured fibroblasts_Testis
Source_OXT	Testis	Cells - Cultured fibroblasts	503.45699573225727	2.268923285795337	0.01163649570105393	Target_LV 511	0	0.547662021643669	Source_OXT_Target_LV 511_Testis_Cells - Cultured fibroblasts	Source_OXT_Target_LV 511_Cells - Cultured fibroblasts_Testis
Source_OXT	Testis	Cells - Cultured fibroblasts	503.45699573225727	2.268923285795337	0.01163649570105393	Target_LV 531	0	0.621357285890301	Source_OXT_Target_LV 531_Testis_Cells - Cultured fibroblasts	Source_OXT_Target_LV 531_Cells - Cultured fibroblasts_Testis
Source_OXT	Testis	Cells - Cultured fibroblasts	503.45699573225727	2.268923285795337	0.01163649570105393	Target_LV 561	0	-0.583082747825935	Source_OXT_Target_LV 561_Testis_Cells - Cultured fibroblasts	Source_OXT_Target_LV 561_Cells - Cultured fibroblasts_Testis
Source_OXT	Testis	Cells - Cultured fibroblasts	503.45699573225727	2.268923285795337	0.01163649570105393	Target_LV 594	0.00119034864387757	0.408948894643011	Source_OXT_Target_LV 594_Testis_Cells - Cultured fibroblasts	Source_OXT_Target_LV 594_Cells - Cultured fibroblasts_Testis
Source_OXT	Testis	Cells - Cultured fibroblasts	503.45699573225727	2.268923285795337	0.01163649570105393	Target_LV 648	1.138158806162e-4	-0.431879721672743	Source_OXT_Target_LV 648_Testis_Cells - Cultured fibroblasts	Source_OXT_Target_LV 648_Cells - Cultured fibroblasts_Testis
Source_OXT	Testis	Cells - Cultured fibroblasts	503.45699573225727	2.268923285795337	0.01163649570105393	Target_LV 649	8.0274020985982e-7	0.475289519225886	Source_OXT_Target_LV 649_Testis_Cells - Cultured fibroblasts	Source_OXT_Target_LV 649_Cells - Cultured fibroblasts_Testis
Source_OXT	Testis	Cells - Cultured fibroblasts	503.45699573225727	2.268923285795337	0.01163649570105393	Target_LV 654	0	-0.598850443379094	Source_OXT_Target_LV 654_Testis_Cells - Cultured fibroblasts	Source_OXT_Target_LV 654_Cells - Cultured fibroblasts_Testis
Source_OXT	Testis	Cells - Cultured fibroblasts	503.45699573225727	2.268923285795337	0.01163649570105393	Target_LV 656	0	0.543402708237554	Source_OXT_Target_LV 656_Testis_Cells - Cultured fibroblasts	Source_OXT_Target_LV 656_Cells - Cultured fibroblasts_Testis
Source_OXT	Testis	Cells - Cultured fibroblasts	503.45699573225727	2.268923285795337	0.01163649570105393	Target_LV 87	0	0.606473288705822	Source_OXT_Target_LV 87_Testis_Cells - Cultured fibroblasts	Source_OXT_Target_LV 87_Cells - Cultured fibroblasts_Testis
Source_ANXA2	Testis	Cells - Cultured fibroblasts	494.91755635287063	2.2152754241718604	0.013370582813249411	Target_105,REACTOME_GENERIC_TRANSCRIPTION_PATHWAY	0.00215285760364869	0.402876658972495	Source_ANXA2_Target_105,REACTOME_GENERIC_TRANSCRIPTION_PATHWAY_Testis_Cells - Cultured fibroblasts	Source_ANXA2_Target_105,REACTOME_GENERIC_TRANSCRIPTION_PATHWAY_Cells - Cultured fibroblasts_Testis
Source_ANXA2	Testis	Cells - Cultured fibroblasts	494.91755635287063	2.2152754241718604	0.013370582813249411	Target_108,KEGG_SPLICEOSOME	0	-0.5420972071304	Source_ANXA2_Target_108,KEGG_SPLICEOSOME_Testis_Cells - Cultured fibroblasts	Source_ANXA2_Target_108,KEGG_SPLICEOSOME_Cells - Cultured fibroblasts_Testis
Source_ANXA2	Testis	Cells - Cultured fibroblasts	494.91755635287063	2.2152754241718604	0.013370582813249411	Target_115,IRIS_Monocyte-Day7	1.25615085000419e-7	0.490084837966752	Source_ANXA2_Target_115,IRIS_Monocyte-Day7_Testis_Cells - Cultured fibroblasts	Source_ANXA2_Target_115,IRIS_Monocyte-Day7_Cells - Cultured fibroblasts_Testis
Source_ANXA2	Testis	Cells - Cultured fibroblasts	494.91755635287063	2.2152754241718604	0.013370582813249411	Target_13,REACTOME_METABOLISM_OF_AMINO_ACIDS_AND_DERIVATIVES	9.85779333717574e-8	-0.491971866791363	Source_ANXA2_Target_13,REACTOME_METABOLISM_OF_AMINO_ACIDS_AND_DERIVATIVES_Testis_Cells - Cultured fibroblasts	Source_ANXA2_Target_13,REACTOME_METABOLISM_OF_AMINO_ACIDS_AND_DERIVATIVES_Cells - Cultured fibroblasts_Testis
Source_ANXA2	Testis	Cells - Cultured fibroblasts	494.91755635287063	2.2152754241718604	0.013370582813249411	Target_140,REACTOME_BMAL1_CLOCK_NPAS2_ACTIVATES_CIRCADIAN_EXPRESSION	2.38175771833937e-5	-0.446257771874782	Source_ANXA2_Target_140,REACTOME_BMAL1_CLOCK_NPAS2_ACTIVATES_CIRCADIAN_EXPRESSION_Testis_Cells - Cultured fibroblasts	Source_ANXA2_Target_140,REACTOME_BMAL1_CLOCK_NPAS2_ACTIVATES_CIRCADIAN_EXPRESSION_Cells - Cultured fibroblasts_Testis
Source_ANXA2	Testis	Cells - Cultured fibroblasts	494.91755635287063	2.2152754241718604	0.013370582813249411	Target_144,PID_MET_PATHWAY	1.5552343857194701e-9	0.522568053502186	Source_ANXA2_Target_144,PID_MET_PATHWAY_Testis_Cells - Cultured fibroblasts	Source_ANXA2_Target_144,PID_MET_PATHWAY_Cells - Cultured fibroblasts_Testis
Source_ANXA2	Testis	Cells - Cultured fibroblasts	494.91755635287063	2.2152754241718604	0.013370582813249411	Target_152,PID_HDAC_CLASSI_PATHWAY	0	0.542885565284554	Source_ANXA2_Target_152,PID_HDAC_CLASSI_PATHWAY_Testis_Cells - Cultured fibroblasts	Source_ANXA2_Target_152,PID_HDAC_CLASSI_PATHWAY_Cells - Cultured fibroblasts_Testis
Source_ANXA2	Testis	Cells - Cultured fibroblasts	494.91755635287063	2.2152754241718604	0.013370582813249411	Target_16,REACTOME_GLYCOSAMINOGLYCAN_METABOLISM	0.0020724930201681	0.403270197352963	Source_ANXA2_Target_16,REACTOME_GLYCOSAMINOGLYCAN_METABOLISM_Testis_Cells - Cultured fibroblasts	Source_ANXA2_Target_16,REACTOME_GLYCOSAMINOGLYCAN_METABOLISM_Cells - Cultured fibroblasts_Testis
Source_ANXA2	Testis	Cells - Cultured fibroblasts	494.91755635287063	2.2152754241718604	0.013370582813249411	Target_162,KEGG_FATTY_ACID_METABOLISM	0	0.576676609071588	Source_ANXA2_Target_162,KEGG_FATTY_ACID_METABOLISM_Testis_Cells - Cultured fibroblasts	Source_ANXA2_Target_162,KEGG_FATTY_ACID_METABOLISM_Cells - Cultured fibroblasts_Testis
Source_ANXA2	Testis	Cells - Cultured fibroblasts	494.91755635287063	2.2152754241718604	0.013370582813249411	Target_191,REACTOME_GPCR_DOWNSTREAM_SIGNALING	2.40253804240087e-5	-0.446179727320612	Source_ANXA2_Target_191,REACTOME_GPCR_DOWNSTREAM_SIGNALING_Testis_Cells - Cultured fibroblasts	Source_ANXA2_Target_191,REACTOME_GPCR_DOWNSTREAM_SIGNALING_Cells - Cultured fibroblasts_Testis
Source_ANXA2	Testis	Cells - Cultured fibroblasts	494.91755635287063	2.2152754241718604	0.013370582813249411	Target_194,DMAP_ERY4	2.39266828572227e-10	-0.535482293310969	Source_ANXA2_Target_194,DMAP_ERY4_Testis_Cells - Cultured fibroblasts	Source_ANXA2_Target_194,DMAP_ERY4_Cells - Cultured fibroblasts_Testis
Source_ANXA2	Testis	Cells - Cultured fibroblasts	494.91755635287063	2.2152754241718604	0.013370582813249411	Target_196,KEGG_AXON_GUIDANCE	0.0015620996688317	-0.406178844247947	Source_ANXA2_Target_196,KEGG_AXON_GUIDANCE_Testis_Cells - Cultured fibroblasts	Source_ANXA2_Target_196,KEGG_AXON_GUIDANCE_Cells - Cultured fibroblasts_Testis
Source_ANXA2	Testis	Cells - Cultured fibroblasts	494.91755635287063	2.2152754241718604	0.013370582813249411	Target_198,REACTOME_DEVELOPMENTAL_BIOLOGY	2.39266828572227e-10	-0.538159028566326	Source_ANXA2_Target_198,REACTOME_DEVELOPMENTAL_BIOLOGY_Testis_Cells - Cultured fibroblasts	Source_ANXA2_Target_198,REACTOME_DEVELOPMENTAL_BIOLOGY_Cells - Cultured fibroblasts_Testis
Source_ANXA2	Testis	Cells - Cultured fibroblasts	494.91755635287063	2.2152754241718604	0.013370582813249411	Target_199,PID_KITPATHWAY	0	0.619341034117322	Source_ANXA2_Target_199,PID_KITPATHWAY_Testis_Cells - Cultured fibroblasts	Source_ANXA2_Target_199,PID_KITPATHWAY_Cells - Cultured fibroblasts_Testis
Source_ANXA2	Testis	Cells - Cultured fibroblasts	494.91755635287063	2.2152754241718604	0.013370582813249411	Target_201,DMAP_MEGA2	4.47907503087208e-7	0.480020778662329	Source_ANXA2_Target_201,DMAP_MEGA2_Testis_Cells - Cultured fibroblasts	Source_ANXA2_Target_201,DMAP_MEGA2_Cells - Cultured fibroblasts_Testis
Source_ANXA2	Testis	Cells - Cultured fibroblasts	494.91755635287063	2.2152754241718604	0.013370582813249411	Target_232,DMAP_ERY4	6.77125124859401e-8	0.494863753564936	Source_ANXA2_Target_232,DMAP_ERY4_Testis_Cells - Cultured fibroblasts	Source_ANXA2_Target_232,DMAP_ERY4_Cells - Cultured fibroblasts_Testis
Source_ANXA2	Testis	Cells - Cultured fibroblasts	494.91755635287063	2.2152754241718604	0.013370582813249411	Target_24,DMAP_DENDA2	0	0.548343505856751	Source_ANXA2_Target_24,DMAP_DENDA2_Testis_Cells - Cultured fibroblasts	Source_ANXA2_Target_24,DMAP_DENDA2_Cells - Cultured fibroblasts_Testis
Source_ANXA2	Testis	Cells - Cultured fibroblasts	494.91755635287063	2.2152754241718604	0.013370582813249411	Target_257,REACTOME_ANTIGEN_PROCESSING_UBIQUITINATION_PROTEASOME_DEGRADATION	0.0023859910663373	0.401810498126159	Source_ANXA2_Target_257,REACTOME_ANTIGEN_PROCESSING_UBIQUITINATION_PROTEASOME_DEGRADATION_Testis_Cells - Cultured fibroblasts	Source_ANXA2_Target_257,REACTOME_ANTIGEN_PROCESSING_UBIQUITINATION_PROTEASOME_DEGRADATION_Cells - Cultured fibroblasts_Testis
Source_ANXA2	Testis	Cells - Cultured fibroblasts	494.91755635287063	2.2152754241718604	0.013370582813249411	Target_278,SVM Mast cells activated	0	0.565863828632129	Source_ANXA2_Target_278,SVM Mast cells activated_Testis_Cells - Cultured fibroblasts	Source_ANXA2_Target_278,SVM Mast cells activated_Cells - Cultured fibroblasts_Testis
Source_ANXA2	Testis	Cells - Cultured fibroblasts	494.91755635287063	2.2152754241718604	0.013370582813249411	Target_281,DMAP_ERY3	0	0.630957702511244	Source_ANXA2_Target_281,DMAP_ERY3_Testis_Cells - Cultured fibroblasts	Source_ANXA2_Target_281,DMAP_ERY3_Cells - Cultured fibroblasts_Testis
Source_ANXA2	Testis	Cells - Cultured fibroblasts	494.91755635287063	2.2152754241718604	0.013370582813249411	Target_287,REACTOME_MRNA_PROCESSING	0.00233279224040572	-0.40204463516694	Source_ANXA2_Target_287,REACTOME_MRNA_PROCESSING_Testis_Cells - Cultured fibroblasts	Source_ANXA2_Target_287,REACTOME_MRNA_PROCESSING_Cells - Cultured fibroblasts_Testis
Source_ANXA2	Testis	Cells - Cultured fibroblasts	494.91755635287063	2.2152754241718604	0.013370582813249411	Target_289,REACTOME_GPCR_DOWNSTREAM_SIGNALING	0.00286861642551717	-0.399890849977633	Source_ANXA2_Target_289,REACTOME_GPCR_DOWNSTREAM_SIGNALING_Testis_Cells - Cultured fibroblasts	Source_ANXA2_Target_289,REACTOME_GPCR_DOWNSTREAM_SIGNALING_Cells - Cultured fibroblasts_Testis
Source_ANXA2	Testis	Cells - Cultured fibroblasts	494.91755635287063	2.2152754241718604	0.013370582813249411	Target_300,IRIS_Monocyte-Day1	0	-0.567088296975103	Source_ANXA2_Target_300,IRIS_Monocyte-Day1_Testis_Cells - Cultured fibroblasts	Source_ANXA2_Target_300,IRIS_Monocyte-Day1_Cells - Cultured fibroblasts_Testis
Source_ANXA2	Testis	Cells - Cultured fibroblasts	494.91755635287063	2.2152754241718604	0.013370582813249411	Target_302,REACTOME_GENERIC_TRANSCRIPTION_PATHWAY	0	-0.656908510119856	Source_ANXA2_Target_302,REACTOME_GENERIC_TRANSCRIPTION_PATHWAY_Testis_Cells - Cultured fibroblasts	Source_ANXA2_Target_302,REACTOME_GENERIC_TRANSCRIPTION_PATHWAY_Cells - Cultured fibroblasts_Testis
Source_ANXA2	Testis	Cells - Cultured fibroblasts	494.91755635287063	2.2152754241718604	0.013370582813249411	Target_304,REACTOME_METABOLISM_OF_PROTEINS	0.00299343116297601	0.399445286901503	Source_ANXA2_Target_304,REACTOME_METABOLISM_OF_PROTEINS_Testis_Cells - Cultured fibroblasts	Source_ANXA2_Target_304,REACTOME_METABOLISM_OF_PROTEINS_Cells - Cultured fibroblasts_Testis
Source_ANXA2	Testis	Cells - Cultured fibroblasts	494.91755635287063	2.2152754241718604	0.013370582813249411	Target_328,REACTOME_NEURONAL_SYSTEM	1.19633414286113e-9	-0.523863766411364	Source_ANXA2_Target_328,REACTOME_NEURONAL_SYSTEM_Testis_Cells - Cultured fibroblasts	Source_ANXA2_Target_328,REACTOME_NEURONAL_SYSTEM_Cells - Cultured fibroblasts_Testis
Source_ANXA2	Testis	Cells - Cultured fibroblasts	494.91755635287063	2.2152754241718604	0.013370582813249411	Target_33,IRIS_Monocyte-Day7	9.57067314288906e-10	0.525636497835477	Source_ANXA2_Target_33,IRIS_Monocyte-Day7_Testis_Cells - Cultured fibroblasts	Source_ANXA2_Target_33,IRIS_Monocyte-Day7_Cells - Cultured fibroblasts_Testis
Source_ANXA2	Testis	Cells - Cultured fibroblasts	494.91755635287063	2.2152754241718604	0.013370582813249411	Target_35,REACTOME_TRANSMEMBRANE_TRANSPORT_OF_SMALL_MOLECULES	7.178004857166801e-10	0.527441401598923	Source_ANXA2_Target_35,REACTOME_TRANSMEMBRANE_TRANSPORT_OF_SMALL_MOLECULES_Testis_Cells - Cultured fibroblasts	Source_ANXA2_Target_35,REACTOME_TRANSMEMBRANE_TRANSPORT_OF_SMALL_MOLECULES_Cells - Cultured fibroblasts_Testis
Source_ANXA2	Testis	Cells - Cultured fibroblasts	494.91755635287063	2.2152754241718604	0.013370582813249411	Target_368,REACTOME_MRNA_PROCESSING	0.00183009167650816	-0.404553329895098	Source_ANXA2_Target_368,REACTOME_MRNA_PROCESSING_Testis_Cells - Cultured fibroblasts	Source_ANXA2_Target_368,REACTOME_MRNA_PROCESSING_Cells - Cultured fibroblasts_Testis
Source_ANXA2	Testis	Cells - Cultured fibroblasts	494.91755635287063	2.2152754241718604	0.013370582813249411	Target_369,REACTOME_PHASE_II_CONJUGATION	8.37433900002793e-9	0.510546127079083	Source_ANXA2_Target_369,REACTOME_PHASE_II_CONJUGATION_Testis_Cells - Cultured fibroblasts	Source_ANXA2_Target_369,REACTOME_PHASE_II_CONJUGATION_Cells - Cultured fibroblasts_Testis
Source_ANXA2	Testis	Cells - Cultured fibroblasts	494.91755635287063	2.2152754241718604	0.013370582813249411	Target_376,IRIS_Monocyte-Day1	8.70931256002905e-8	-0.492921592171794	Source_ANXA2_Target_376,IRIS_Monocyte-Day1_Testis_Cells - Cultured fibroblasts	Source_ANXA2_Target_376,IRIS_Monocyte-Day1_Cells - Cultured fibroblasts_Testis
Source_ANXA2	Testis	Cells - Cultured fibroblasts	494.91755635287063	2.2152754241718604	0.013370582813249411	Target_387,PID_HIF2PATHWAY	8.81722189971512e-6	-0.455054828992005	Source_ANXA2_Target_387,PID_HIF2PATHWAY_Testis_Cells - Cultured fibroblasts	Source_ANXA2_Target_387,PID_HIF2PATHWAY_Cells - Cultured fibroblasts_Testis
Source_ANXA2	Testis	Cells - Cultured fibroblasts	494.91755635287063	2.2152754241718604	0.013370582813249411	Target_404,KEGG_NATURAL_KILLER_CELL_MEDIATED_CYTOTOXICITY	1.54327104429086e-8	0.506002735336599	Source_ANXA2_Target_404,KEGG_NATURAL_KILLER_CELL_MEDIATED_CYTOTOXICITY_Testis_Cells - Cultured fibroblasts	Source_ANXA2_Target_404,KEGG_NATURAL_KILLER_CELL_MEDIATED_CYTOTOXICITY_Cells - Cultured fibroblasts_Testis
Source_ANXA2	Testis	Cells - Cultured fibroblasts	494.91755635287063	2.2152754241718604	0.013370582813249411	Target_409,IRIS_Monocyte-Day0	7.0023662563167e-4	0.414284873242146	Source_ANXA2_Target_409,IRIS_Monocyte-Day0_Testis_Cells - Cultured fibroblasts	Source_ANXA2_Target_409,IRIS_Monocyte-Day0_Cells - Cultured fibroblasts_Testis
Source_ANXA2	Testis	Cells - Cultured fibroblasts	494.91755635287063	2.2152754241718604	0.013370582813249411	Target_413,REACTOME_METABOLISM_OF_LIPIDS_AND_LIPOPROTEINS	0	-0.597636675276256	Source_ANXA2_Target_413,REACTOME_METABOLISM_OF_LIPIDS_AND_LIPOPROTEINS_Testis_Cells - Cultured fibroblasts	Source_ANXA2_Target_413,REACTOME_METABOLISM_OF_LIPIDS_AND_LIPOPROTEINS_Cells - Cultured fibroblasts_Testis
Source_ANXA2	Testis	Cells - Cultured fibroblasts	494.91755635287063	2.2152754241718604	0.013370582813249411	Target_415,REACTOME_GENERIC_TRANSCRIPTION_PATHWAY	1.93566864314931e-7	-0.486698221069294	Source_ANXA2_Target_415,REACTOME_GENERIC_TRANSCRIPTION_PATHWAY_Testis_Cells - Cultured fibroblasts	Source_ANXA2_Target_415,REACTOME_GENERIC_TRANSCRIPTION_PATHWAY_Cells - Cultured fibroblasts_Testis
Source_ANXA2	Testis	Cells - Cultured fibroblasts	494.91755635287063	2.2152754241718604	0.013370582813249411	Target_42,REACTOME_GPCR_LIGAND_BINDING	3.68470916001229e-8	0.499476958518915	Source_ANXA2_Target_42,REACTOME_GPCR_LIGAND_BINDING_Testis_Cells - Cultured fibroblasts	Source_ANXA2_Target_42,REACTOME_GPCR_LIGAND_BINDING_Cells - Cultured fibroblasts_Testis
Source_ANXA2	Testis	Cells - Cultured fibroblasts	494.91755635287063	2.2152754241718604	0.013370582813249411	Target_440,KEGG_MAPK_SIGNALING_PATHWAY	0.00462819987628094	-0.394848448750936	Source_ANXA2_Target_440,KEGG_MAPK_SIGNALING_PATHWAY_Testis_Cells - Cultured fibroblasts	Source_ANXA2_Target_440,KEGG_MAPK_SIGNALING_PATHWAY_Cells - Cultured fibroblasts_Testis
Source_ANXA2	Testis	Cells - Cultured fibroblasts	494.91755635287063	2.2152754241718604	0.013370582813249411	Target_463,DMAP_ERY2	1.0437584716172e-4	-0.432693481005752	Source_ANXA2_Target_463,DMAP_ERY2_Testis_Cells - Cultured fibroblasts	Source_ANXA2_Target_463,DMAP_ERY2_Cells - Cultured fibroblasts_Testis
Source_ANXA2	Testis	Cells - Cultured fibroblasts	494.91755635287063	2.2152754241718604	0.013370582813249411	Target_465,SVM NK cells activated	2.14861612057859e-5	-0.447181489239489	Source_ANXA2_Target_465,SVM NK cells activated_Testis_Cells - Cultured fibroblasts	Source_ANXA2_Target_465,SVM NK cells activated_Cells - Cultured fibroblasts_Testis
Source_ANXA2	Testis	Cells - Cultured fibroblasts	494.91755635287063	2.2152754241718604	0.013370582813249411	Target_474,REACTOME_GPCR_LIGAND_BINDING	0	-0.656951867547956	Source_ANXA2_Target_474,REACTOME_GPCR_LIGAND_BINDING_Testis_Cells - Cultured fibroblasts	Source_ANXA2_Target_474,REACTOME_GPCR_LIGAND_BINDING_Cells - Cultured fibroblasts_Testis
Source_ANXA2	Testis	Cells - Cultured fibroblasts	494.91755635287063	2.2152754241718604	0.013370582813249411	Target_479,KEGG_MAPK_SIGNALING_PATHWAY	0.00341447570068576	0.398064331706597	Source_ANXA2_Target_479,KEGG_MAPK_SIGNALING_PATHWAY_Testis_Cells - Cultured fibroblasts	Source_ANXA2_Target_479,KEGG_MAPK_SIGNALING_PATHWAY_Cells - Cultured fibroblasts_Testis
Source_ANXA2	Testis	Cells - Cultured fibroblasts	494.91755635287063	2.2152754241718604	0.013370582813249411	Target_481,REACTOME_AXON_GUIDANCE	1.7945012142917e-8	-0.504885814619999	Source_ANXA2_Target_481,REACTOME_AXON_GUIDANCE_Testis_Cells - Cultured fibroblasts	Source_ANXA2_Target_481,REACTOME_AXON_GUIDANCE_Cells - Cultured fibroblasts_Testis
Source_ANXA2	Testis	Cells - Cultured fibroblasts	494.91755635287063	2.2152754241718604	0.013370582813249411	Target_505,REACTOME_SIGNALING_BY_GPCR	1.66792906197699e-6	0.469254903771089	Source_ANXA2_Target_505,REACTOME_SIGNALING_BY_GPCR_Testis_Cells - Cultured fibroblasts	Source_ANXA2_Target_505,REACTOME_SIGNALING_BY_GPCR_Cells - Cultured fibroblasts_Testis
Source_ANXA2	Testis	Cells - Cultured fibroblasts	494.91755635287063	2.2152754241718604	0.013370582813249411	Target_514,IRIS_Monocyte-Day7	5.89625245650538e-6	0.458546560598286	Source_ANXA2_Target_514,IRIS_Monocyte-Day7_Testis_Cells - Cultured fibroblasts	Source_ANXA2_Target_514,IRIS_Monocyte-Day7_Cells - Cultured fibroblasts_Testis
Source_ANXA2	Testis	Cells - Cultured fibroblasts	494.91755635287063	2.2152754241718604	0.013370582813249411	Target_529,KEGG_JAK_STAT_SIGNALING_PATHWAY	0	0.637129066873871	Source_ANXA2_Target_529,KEGG_JAK_STAT_SIGNALING_PATHWAY_Testis_Cells - Cultured fibroblasts	Source_ANXA2_Target_529,KEGG_JAK_STAT_SIGNALING_PATHWAY_Cells - Cultured fibroblasts_Testis
Source_ANXA2	Testis	Cells - Cultured fibroblasts	494.91755635287063	2.2152754241718604	0.013370582813249411	Target_563,REACTOME_O_LINKED_GLYCOSYLATION_OF_MUCINS	3.23249485401078e-7	0.482637478537534	Source_ANXA2_Target_563,REACTOME_O_LINKED_GLYCOSYLATION_OF_MUCINS_Testis_Cells - Cultured fibroblasts	Source_ANXA2_Target_563,REACTOME_O_LINKED_GLYCOSYLATION_OF_MUCINS_Cells - Cultured fibroblasts_Testis
Source_ANXA2	Testis	Cells - Cultured fibroblasts	494.91755635287063	2.2152754241718604	0.013370582813249411	Target_565,PID_A6B1_A6B4_INTEGRIN_PATHWAY	1.39049917424749e-6	-0.470766945819822	Source_ANXA2_Target_565,PID_A6B1_A6B4_INTEGRIN_PATHWAY_Testis_Cells - Cultured fibroblasts	Source_ANXA2_Target_565,PID_A6B1_A6B4_INTEGRIN_PATHWAY_Cells - Cultured fibroblasts_Testis
Source_ANXA2	Testis	Cells - Cultured fibroblasts	494.91755635287063	2.2152754241718604	0.013370582813249411	Target_575,REACTOME_GPCR_DOWNSTREAM_SIGNALING	1.87824460429198e-8	0.504548588192619	Source_ANXA2_Target_575,REACTOME_GPCR_DOWNSTREAM_SIGNALING_Testis_Cells - Cultured fibroblasts	Source_ANXA2_Target_575,REACTOME_GPCR_DOWNSTREAM_SIGNALING_Cells - Cultured fibroblasts_Testis
Source_ANXA2	Testis	Cells - Cultured fibroblasts	494.91755635287063	2.2152754241718604	0.013370582813249411	Target_584,REACTOME_RNA_POL_II_TRANSCRIPTION	5.60482545930441e-7	0.478212146740816	Source_ANXA2_Target_584,REACTOME_RNA_POL_II_TRANSCRIPTION_Testis_Cells - Cultured fibroblasts	Source_ANXA2_Target_584,REACTOME_RNA_POL_II_TRANSCRIPTION_Cells - Cultured fibroblasts_Testis
Source_ANXA2	Testis	Cells - Cultured fibroblasts	494.91755635287063	2.2152754241718604	0.013370582813249411	Target_611,KEGG_BASE_EXCISION_REPAIR	9.6221848984123e-4	0.411099850117153	Source_ANXA2_Target_611,KEGG_BASE_EXCISION_REPAIR_Testis_Cells - Cultured fibroblasts	Source_ANXA2_Target_611,KEGG_BASE_EXCISION_REPAIR_Cells - Cultured fibroblasts_Testis
Source_ANXA2	Testis	Cells - Cultured fibroblasts	494.91755635287063	2.2152754241718604	0.013370582813249411	Target_617,KEGG_GLYCOLYSIS_GLUCONEOGENESIS	2.75635386515205e-7	0.483902035821927	Source_ANXA2_Target_617,KEGG_GLYCOLYSIS_GLUCONEOGENESIS_Testis_Cells - Cultured fibroblasts	Source_ANXA2_Target_617,KEGG_GLYCOLYSIS_GLUCONEOGENESIS_Cells - Cultured fibroblasts_Testis
Source_ANXA2	Testis	Cells - Cultured fibroblasts	494.91755635287063	2.2152754241718604	0.013370582813249411	Target_618,REACTOME_TRANSMEMBRANE_TRANSPORT_OF_SMALL_MOLECULES	2.32609229067204e-5	0.446470064274822	Source_ANXA2_Target_618,REACTOME_TRANSMEMBRANE_TRANSPORT_OF_SMALL_MOLECULES_Testis_Cells - Cultured fibroblasts	Source_ANXA2_Target_618,REACTOME_TRANSMEMBRANE_TRANSPORT_OF_SMALL_MOLECULES_Cells - Cultured fibroblasts_Testis
Source_ANXA2	Testis	Cells - Cultured fibroblasts	494.91755635287063	2.2152754241718604	0.013370582813249411	Target_620,DMAP_ERY4	1.6533660864559e-4	-0.428345340414048	Source_ANXA2_Target_620,DMAP_ERY4_Testis_Cells - Cultured fibroblasts	Source_ANXA2_Target_620,DMAP_ERY4_Cells - Cultured fibroblasts_Testis
Source_ANXA2	Testis	Cells - Cultured fibroblasts	494.91755635287063	2.2152754241718604	0.013370582813249411	Target_630,KEGG_VALINE_LEUCINE_AND_ISOLEUCINE_DEGRADATION	0.00125183112668115	0.408437515425448	Source_ANXA2_Target_630,KEGG_VALINE_LEUCINE_AND_ISOLEUCINE_DEGRADATION_Testis_Cells - Cultured fibroblasts	Source_ANXA2_Target_630,KEGG_VALINE_LEUCINE_AND_ISOLEUCINE_DEGRADATION_Cells - Cultured fibroblasts_Testis
Source_ANXA2	Testis	Cells - Cultured fibroblasts	494.91755635287063	2.2152754241718604	0.013370582813249411	Target_637,REACTOME_AMYLOIDS	6.34296362544973e-7	-0.477208883981114	Source_ANXA2_Target_637,REACTOME_AMYLOIDS_Testis_Cells - Cultured fibroblasts	Source_ANXA2_Target_637,REACTOME_AMYLOIDS_Cells - Cultured fibroblasts_Testis
Source_ANXA2	Testis	Cells - Cultured fibroblasts	494.91755635287063	2.2152754241718604	0.013370582813249411	Target_638,REACTOME_METABOLISM_OF_NON_CODING_RNA	0.00105389764274477	0.41018163250977	Source_ANXA2_Target_638,REACTOME_METABOLISM_OF_NON_CODING_RNA_Testis_Cells - Cultured fibroblasts	Source_ANXA2_Target_638,REACTOME_METABOLISM_OF_NON_CODING_RNA_Cells - Cultured fibroblasts_Testis
Source_ANXA2	Testis	Cells - Cultured fibroblasts	494.91755635287063	2.2152754241718604	0.013370582813249411	Target_650,DMAP_ERY3	1.45725461941915e-6	0.47037786067672	Source_ANXA2_Target_650,DMAP_ERY3_Testis_Cells - Cultured fibroblasts	Source_ANXA2_Target_650,DMAP_ERY3_Cells - Cultured fibroblasts_Testis
Source_ANXA2	Testis	Cells - Cultured fibroblasts	494.91755635287063	2.2152754241718604	0.013370582813249411	Target_682,REACTOME_GENERIC_TRANSCRIPTION_PATHWAY	0	-0.546563536010061	Source_ANXA2_Target_682,REACTOME_GENERIC_TRANSCRIPTION_PATHWAY_Testis_Cells - Cultured fibroblasts	Source_ANXA2_Target_682,REACTOME_GENERIC_TRANSCRIPTION_PATHWAY_Cells - Cultured fibroblasts_Testis
Source_ANXA2	Testis	Cells - Cultured fibroblasts	494.91755635287063	2.2152754241718604	0.013370582813249411	Target_691,SVM T cells CD8	8.30734428802771e-7	0.475009758243334	Source_ANXA2_Target_691,SVM T cells CD8_Testis_Cells - Cultured fibroblasts	Source_ANXA2_Target_691,SVM T cells CD8_Cells - Cultured fibroblasts_Testis
Source_ANXA2	Testis	Cells - Cultured fibroblasts	494.91755635287063	2.2152754241718604	0.013370582813249411	Target_694,REACTOME_MRNA_PROCESSING	0.00490540569062548	0.394229455514751	Source_ANXA2_Target_694,REACTOME_MRNA_PROCESSING_Testis_Cells - Cultured fibroblasts	Source_ANXA2_Target_694,REACTOME_MRNA_PROCESSING_Cells - Cultured fibroblasts_Testis
Source_ANXA2	Testis	Cells - Cultured fibroblasts	494.91755635287063	2.2152754241718604	0.013370582813249411	Target_7,KEGG_N_GLYCAN_BIOSYNTHESIS	4.0077193785848e-7	0.480916597505609	Source_ANXA2_Target_7,KEGG_N_GLYCAN_BIOSYNTHESIS_Testis_Cells - Cultured fibroblasts	Source_ANXA2_Target_7,KEGG_N_GLYCAN_BIOSYNTHESIS_Cells - Cultured fibroblasts_Testis
Source_ANXA2	Testis	Cells - Cultured fibroblasts	494.91755635287063	2.2152754241718604	0.013370582813249411	Target_72,KEGG_AMINOACYL_TRNA_BIOSYNTHESIS	5.024603400016761e-9	0.514205772200219	Source_ANXA2_Target_72,KEGG_AMINOACYL_TRNA_BIOSYNTHESIS_Testis_Cells - Cultured fibroblasts	Source_ANXA2_Target_72,KEGG_AMINOACYL_TRNA_BIOSYNTHESIS_Cells - Cultured fibroblasts_Testis
Source_ANXA2	Testis	Cells - Cultured fibroblasts	494.91755635287063	2.2152754241718604	0.013370582813249411	Target_75,PID_ATF2_PATHWAY	0	-0.63927825299892	Source_ANXA2_Target_75,PID_ATF2_PATHWAY_Testis_Cells - Cultured fibroblasts	Source_ANXA2_Target_75,PID_ATF2_PATHWAY_Cells - Cultured fibroblasts_Testis
Source_ANXA2	Testis	Cells - Cultured fibroblasts	494.91755635287063	2.2152754241718604	0.013370582813249411	Target_89,REACTOME_METABOLISM_OF_LIPIDS_AND_LIPOPROTEINS	0.00267780842736909	0.400609545628576	Source_ANXA2_Target_89,REACTOME_METABOLISM_OF_LIPIDS_AND_LIPOPROTEINS_Testis_Cells - Cultured fibroblasts	Source_ANXA2_Target_89,REACTOME_METABOLISM_OF_LIPIDS_AND_LIPOPROTEINS_Cells - Cultured fibroblasts_Testis
Source_ANXA2	Testis	Cells - Cultured fibroblasts	494.91755635287063	2.2152754241718604	0.013370582813249411	Target_93,REACTOME_ACTIVATION_OF_THE_MRNA_UPON_BINDING_OF_THE_CAP_BINDING_COMPLEX_AND_EIFS_AND_SUBSEQUENT_BINDING_TO_43S	5.2904288465605e-6	-0.459480664821009	Source_ANXA2_Target_93,REACTOME_ACTIVATION_OF_THE_MRNA_UPON_BINDING_OF_THE_CAP_BINDING_COMPLEX_AND_EIFS_AND_SUBSEQUENT_BINDING_TO_43S_Testis_Cells - Cultured fibroblasts	Source_ANXA2_Target_93,REACTOME_ACTIVATION_OF_THE_MRNA_UPON_BINDING_OF_THE_CAP_BINDING_COMPLEX_AND_EIFS_AND_SUBSEQUENT_BINDING_TO_43S_Cells - Cultured fibroblasts_Testis
Source_ANXA2	Testis	Cells - Cultured fibroblasts	494.91755635287063	2.2152754241718604	0.013370582813249411	Target_98,IRIS_Neutrophil-Resting	0	0.650155979521395	Source_ANXA2_Target_98,IRIS_Neutrophil-Resting_Testis_Cells - Cultured fibroblasts	Source_ANXA2_Target_98,IRIS_Neutrophil-Resting_Cells - Cultured fibroblasts_Testis
Source_ANXA2	Testis	Cells - Cultured fibroblasts	494.91755635287063	2.2152754241718604	0.013370582813249411	Target_LV 147	0	0.579052401316582	Source_ANXA2_Target_LV 147_Testis_Cells - Cultured fibroblasts	Source_ANXA2_Target_LV 147_Cells - Cultured fibroblasts_Testis
Source_ANXA2	Testis	Cells - Cultured fibroblasts	494.91755635287063	2.2152754241718604	0.013370582813249411	Target_LV 172	3.7914221655555e-6	0.462333686925079	Source_ANXA2_Target_LV 172_Testis_Cells - Cultured fibroblasts	Source_ANXA2_Target_LV 172_Cells - Cultured fibroblasts_Testis
Source_ANXA2	Testis	Cells - Cultured fibroblasts	494.91755635287063	2.2152754241718604	0.013370582813249411	Target_LV 206	0	-0.587629778613554	Source_ANXA2_Target_LV 206_Testis_Cells - Cultured fibroblasts	Source_ANXA2_Target_LV 206_Cells - Cultured fibroblasts_Testis
Source_ANXA2	Testis	Cells - Cultured fibroblasts	494.91755635287063	2.2152754241718604	0.013370582813249411	Target_LV 208	4.44198867244339e-7	-0.48008895435375	Source_ANXA2_Target_LV 208_Testis_Cells - Cultured fibroblasts	Source_ANXA2_Target_LV 208_Cells - Cultured fibroblasts_Testis
Source_ANXA2	Testis	Cells - Cultured fibroblasts	494.91755635287063	2.2152754241718604	0.013370582813249411	Target_LV 21	0.0021703226465335	-0.402793012418062	Source_ANXA2_Target_LV 21_Testis_Cells - Cultured fibroblasts	Source_ANXA2_Target_LV 21_Cells - Cultured fibroblasts_Testis
Source_ANXA2	Testis	Cells - Cultured fibroblasts	494.91755635287063	2.2152754241718604	0.013370582813249411	Target_LV 214	6.09173345544889e-6	-0.458265084903332	Source_ANXA2_Target_LV 214_Testis_Cells - Cultured fibroblasts	Source_ANXA2_Target_LV 214_Cells - Cultured fibroblasts_Testis
Source_ANXA2	Testis	Cells - Cultured fibroblasts	494.91755635287063	2.2152754241718604	0.013370582813249411	Target_LV 249	5.78989835120503e-6	0.458703740548914	Source_ANXA2_Target_LV 249_Testis_Cells - Cultured fibroblasts	Source_ANXA2_Target_LV 249_Cells - Cultured fibroblasts_Testis
Source_ANXA2	Testis	Cells - Cultured fibroblasts	494.91755635287063	2.2152754241718604	0.013370582813249411	Target_LV 273	0	0.583260557484036	Source_ANXA2_Target_LV 273_Testis_Cells - Cultured fibroblasts	Source_ANXA2_Target_LV 273_Cells - Cultured fibroblasts_Testis
Source_ANXA2	Testis	Cells - Cultured fibroblasts	494.91755635287063	2.2152754241718604	0.013370582813249411	Target_LV 279	4.2273663272141e-6	0.461404554425564	Source_ANXA2_Target_LV 279_Testis_Cells - Cultured fibroblasts	Source_ANXA2_Target_LV 279_Cells - Cultured fibroblasts_Testis
Source_ANXA2	Testis	Cells - Cultured fibroblasts	494.91755635287063	2.2152754241718604	0.013370582813249411	Target_LV 292	3.99692844461619e-5	-0.441573187068488	Source_ANXA2_Target_LV 292_Testis_Cells - Cultured fibroblasts	Source_ANXA2_Target_LV 292_Cells - Cultured fibroblasts_Testis
Source_ANXA2	Testis	Cells - Cultured fibroblasts	494.91755635287063	2.2152754241718604	0.013370582813249411	Target_LV 340	2.39266828572227e-10	0.536871476026941	Source_ANXA2_Target_LV 340_Testis_Cells - Cultured fibroblasts	Source_ANXA2_Target_LV 340_Cells - Cultured fibroblasts_Testis
Source_ANXA2	Testis	Cells - Cultured fibroblasts	494.91755635287063	2.2152754241718604	0.013370582813249411	Target_LV 38	0.0018939211276332	0.404200216374923	Source_ANXA2_Target_LV 38_Testis_Cells - Cultured fibroblasts	Source_ANXA2_Target_LV 38_Cells - Cultured fibroblasts_Testis
Source_ANXA2	Testis	Cells - Cultured fibroblasts	494.91755635287063	2.2152754241718604	0.013370582813249411	Target_LV 384	4.45490908118629e-6	-0.46095614312716	Source_ANXA2_Target_LV 384_Testis_Cells - Cultured fibroblasts	Source_ANXA2_Target_LV 384_Cells - Cultured fibroblasts_Testis
Source_ANXA2	Testis	Cells - Cultured fibroblasts	494.91755635287063	2.2152754241718604	0.013370582813249411	Target_LV 385	5.37101391442363e-5	0.438866934463961	Source_ANXA2_Target_LV 385_Testis_Cells - Cultured fibroblasts	Source_ANXA2_Target_LV 385_Cells - Cultured fibroblasts_Testis
Source_ANXA2	Testis	Cells - Cultured fibroblasts	494.91755635287063	2.2152754241718604	0.013370582813249411	Target_LV 395	9.6926992254609e-7	-0.473745113790963	Source_ANXA2_Target_LV 395_Testis_Cells - Cultured fibroblasts	Source_ANXA2_Target_LV 395_Cells - Cultured fibroblasts_Testis
Source_ANXA2	Testis	Cells - Cultured fibroblasts	494.91755635287063	2.2152754241718604	0.013370582813249411	Target_LV 402	0.00240482974008493	-0.401728793523334	Source_ANXA2_Target_LV 402_Testis_Cells - Cultured fibroblasts	Source_ANXA2_Target_LV 402_Cells - Cultured fibroblasts_Testis
Source_ANXA2	Testis	Cells - Cultured fibroblasts	494.91755635287063	2.2152754241718604	0.013370582813249411	Target_LV 425	2.39266828572227e-10	0.537622992850684	Source_ANXA2_Target_LV 425_Testis_Cells - Cultured fibroblasts	Source_ANXA2_Target_LV 425_Cells - Cultured fibroblasts_Testis
Source_ANXA2	Testis	Cells - Cultured fibroblasts	494.91755635287063	2.2152754241718604	0.013370582813249411	Target_LV 436	2.8712019428667203e-9	0.517976429148492	Source_ANXA2_Target_LV 436_Testis_Cells - Cultured fibroblasts	Source_ANXA2_Target_LV 436_Cells - Cultured fibroblasts_Testis
Source_ANXA2	Testis	Cells - Cultured fibroblasts	494.91755635287063	2.2152754241718604	0.013370582813249411	Target_LV 458	1.03452995003916e-5	-0.45365672235391	Source_ANXA2_Target_LV 458_Testis_Cells - Cultured fibroblasts	Source_ANXA2_Target_LV 458_Cells - Cultured fibroblasts_Testis
Source_ANXA2	Testis	Cells - Cultured fibroblasts	494.91755635287063	2.2152754241718604	0.013370582813249411	Target_LV 480	2.89752129400966e-7	-0.483509393778392	Source_ANXA2_Target_LV 480_Testis_Cells - Cultured fibroblasts	Source_ANXA2_Target_LV 480_Cells - Cultured fibroblasts_Testis
Source_ANXA2	Testis	Cells - Cultured fibroblasts	494.91755635287063	2.2152754241718604	0.013370582813249411	Target_LV 489	1.94117178020647e-6	0.467987225073313	Source_ANXA2_Target_LV 489_Testis_Cells - Cultured fibroblasts	Source_ANXA2_Target_LV 489_Cells - Cultured fibroblasts_Testis
Source_ANXA2	Testis	Cells - Cultured fibroblasts	494.91755635287063	2.2152754241718604	0.013370582813249411	Target_LV 498	0.00148461430273272	-0.406699303349891	Source_ANXA2_Target_LV 498_Testis_Cells - Cultured fibroblasts	Source_ANXA2_Target_LV 498_Cells - Cultured fibroblasts_Testis
Source_ANXA2	Testis	Cells - Cultured fibroblasts	494.91755635287063	2.2152754241718604	0.013370582813249411	Target_LV 531	0	-0.594962497714614	Source_ANXA2_Target_LV 531_Testis_Cells - Cultured fibroblasts	Source_ANXA2_Target_LV 531_Cells - Cultured fibroblasts_Testis
Source_ANXA2	Testis	Cells - Cultured fibroblasts	494.91755635287063	2.2152754241718604	0.013370582813249411	Target_LV 54	1.9449593741027e-4	-0.426795069681146	Source_ANXA2_Target_LV 54_Testis_Cells - Cultured fibroblasts	Source_ANXA2_Target_LV 54_Cells - Cultured fibroblasts_Testis
Source_ANXA2	Testis	Cells - Cultured fibroblasts	494.91755635287063	2.2152754241718604	0.013370582813249411	Target_LV 561	0	0.552930658816796	Source_ANXA2_Target_LV 561_Testis_Cells - Cultured fibroblasts	Source_ANXA2_Target_LV 561_Cells - Cultured fibroblasts_Testis
Source_ANXA2	Testis	Cells - Cultured fibroblasts	494.91755635287063	2.2152754241718604	0.013370582813249411	Target_LV 586	0.00227666000315585	0.40229734041382	Source_ANXA2_Target_LV 586_Testis_Cells - Cultured fibroblasts	Source_ANXA2_Target_LV 586_Cells - Cultured fibroblasts_Testis
Source_ANXA2	Testis	Cells - Cultured fibroblasts	494.91755635287063	2.2152754241718604	0.013370582813249411	Target_LV 594	7.028470267314e-4	-0.414247777523504	Source_ANXA2_Target_LV 594_Testis_Cells - Cultured fibroblasts	Source_ANXA2_Target_LV 594_Cells - Cultured fibroblasts_Testis
Source_ANXA2	Testis	Cells - Cultured fibroblasts	494.91755635287063	2.2152754241718604	0.013370582813249411	Target_LV 648	1.60691602069107e-6	0.469564985972537	Source_ANXA2_Target_LV 648_Testis_Cells - Cultured fibroblasts	Source_ANXA2_Target_LV 648_Cells - Cultured fibroblasts_Testis
Source_ANXA2	Testis	Cells - Cultured fibroblasts	494.91755635287063	2.2152754241718604	0.013370582813249411	Target_LV 654	0	0.585871917782364	Source_ANXA2_Target_LV 654_Testis_Cells - Cultured fibroblasts	Source_ANXA2_Target_LV 654_Cells - Cultured fibroblasts_Testis
Source_ANXA2	Testis	Cells - Cultured fibroblasts	494.91755635287063	2.2152754241718604	0.013370582813249411	Target_LV 656	0	-0.54373904589288	Source_ANXA2_Target_LV 656_Testis_Cells - Cultured fibroblasts	Source_ANXA2_Target_LV 656_Cells - Cultured fibroblasts_Testis
Source_ANXA2	Testis	Cells - Cultured fibroblasts	494.91755635287063	2.2152754241718604	0.013370582813249411	Target_LV 697	0.00294001388642995	-0.399633737969571	Source_ANXA2_Target_LV 697_Testis_Cells - Cultured fibroblasts	Source_ANXA2_Target_LV 697_Cells - Cultured fibroblasts_Testis
Source_ANXA2	Testis	Cells - Cultured fibroblasts	494.91755635287063	2.2152754241718604	0.013370582813249411	Target_LV 87	0	-0.611065116458541	Source_ANXA2_Target_LV 87_Testis_Cells - Cultured fibroblasts	Source_ANXA2_Target_LV 87_Cells - Cultured fibroblasts_Testis
Source_PROK1	Testis	Cells - Cultured fibroblasts	492.16130022292174	2.1979596214722954	0.013975991758422358	Target_104,SVM Eosinophils	6.340570957164e-8	0.49537436813406	Source_PROK1_Target_104,SVM Eosinophils_Testis_Cells - Cultured fibroblasts	Source_PROK1_Target_104,SVM Eosinophils_Cells - Cultured fibroblasts_Testis
Source_PROK1	Testis	Cells - Cultured fibroblasts	492.16130022292174	2.1979596214722954	0.013975991758422358	Target_105,REACTOME_GENERIC_TRANSCRIPTION_PATHWAY	0.00190403062967404	0.404145346138757	Source_PROK1_Target_105,REACTOME_GENERIC_TRANSCRIPTION_PATHWAY_Testis_Cells - Cultured fibroblasts	Source_PROK1_Target_105,REACTOME_GENERIC_TRANSCRIPTION_PATHWAY_Cells - Cultured fibroblasts_Testis
Source_PROK1	Testis	Cells - Cultured fibroblasts	492.16130022292174	2.1979596214722954	0.013975991758422358	Target_108,KEGG_SPLICEOSOME	2.08162140857837e-8	-0.503805410409965	Source_PROK1_Target_108,KEGG_SPLICEOSOME_Testis_Cells - Cultured fibroblasts	Source_PROK1_Target_108,KEGG_SPLICEOSOME_Cells - Cultured fibroblasts_Testis
Source_PROK1	Testis	Cells - Cultured fibroblasts	492.16130022292174	2.1979596214722954	0.013975991758422358	Target_115,IRIS_Monocyte-Day7	5.17383412099726e-5	0.439210812436934	Source_PROK1_Target_115,IRIS_Monocyte-Day7_Testis_Cells - Cultured fibroblasts	Source_PROK1_Target_115,IRIS_Monocyte-Day7_Cells - Cultured fibroblasts_Testis
Source_PROK1	Testis	Cells - Cultured fibroblasts	492.16130022292174	2.1979596214722954	0.013975991758422358	Target_13,REACTOME_METABOLISM_OF_AMINO_ACIDS_AND_DERIVATIVES	1.19960013507114e-5	-0.452356131281425	Source_PROK1_Target_13,REACTOME_METABOLISM_OF_AMINO_ACIDS_AND_DERIVATIVES_Testis_Cells - Cultured fibroblasts	Source_PROK1_Target_13,REACTOME_METABOLISM_OF_AMINO_ACIDS_AND_DERIVATIVES_Cells - Cultured fibroblasts_Testis
Source_PROK1	Testis	Cells - Cultured fibroblasts	492.16130022292174	2.1979596214722954	0.013975991758422358	Target_134,IRIS_Monocyte-Day1	0	0.692805130570732	Source_PROK1_Target_134,IRIS_Monocyte-Day1_Testis_Cells - Cultured fibroblasts	Source_PROK1_Target_134,IRIS_Monocyte-Day1_Cells - Cultured fibroblasts_Testis
Source_PROK1	Testis	Cells - Cultured fibroblasts	492.16130022292174	2.1979596214722954	0.013975991758422358	Target_144,PID_MET_PATHWAY	1.63897777571975e-7	0.488004364436687	Source_PROK1_Target_144,PID_MET_PATHWAY_Testis_Cells - Cultured fibroblasts	Source_PROK1_Target_144,PID_MET_PATHWAY_Cells - Cultured fibroblasts_Testis
Source_PROK1	Testis	Cells - Cultured fibroblasts	492.16130022292174	2.1979596214722954	0.013975991758422358	Target_152,PID_HDAC_CLASSI_PATHWAY	2.46444833429393e-8	0.502505935843919	Source_PROK1_Target_152,PID_HDAC_CLASSI_PATHWAY_Testis_Cells - Cultured fibroblasts	Source_PROK1_Target_152,PID_HDAC_CLASSI_PATHWAY_Cells - Cultured fibroblasts_Testis
Source_PROK1	Testis	Cells - Cultured fibroblasts	492.16130022292174	2.1979596214722954	0.013975991758422358	Target_162,KEGG_FATTY_ACID_METABOLISM	9.49769676017453e-7	0.473912204575227	Source_PROK1_Target_162,KEGG_FATTY_ACID_METABOLISM_Testis_Cells - Cultured fibroblasts	Source_PROK1_Target_162,KEGG_FATTY_ACID_METABOLISM_Cells - Cultured fibroblasts_Testis
Source_PROK1	Testis	Cells - Cultured fibroblasts	492.16130022292174	2.1979596214722954	0.013975991758422358	Target_171,REACTOME_NEURONAL_SYSTEM	0	-0.614303243961353	Source_PROK1_Target_171,REACTOME_NEURONAL_SYSTEM_Testis_Cells - Cultured fibroblasts	Source_PROK1_Target_171,REACTOME_NEURONAL_SYSTEM_Cells - Cultured fibroblasts_Testis
Source_PROK1	Testis	Cells - Cultured fibroblasts	492.16130022292174	2.1979596214722954	0.013975991758422358	Target_175,KEGG_AXON_GUIDANCE	0	-0.570542777906224	Source_PROK1_Target_175,KEGG_AXON_GUIDANCE_Testis_Cells - Cultured fibroblasts	Source_PROK1_Target_175,KEGG_AXON_GUIDANCE_Cells - Cultured fibroblasts_Testis
Source_PROK1	Testis	Cells - Cultured fibroblasts	492.16130022292174	2.1979596214722954	0.013975991758422358	Target_191,REACTOME_GPCR_DOWNSTREAM_SIGNALING	0.00242438908552023	-0.401644614562218	Source_PROK1_Target_191,REACTOME_GPCR_DOWNSTREAM_SIGNALING_Testis_Cells - Cultured fibroblasts	Source_PROK1_Target_191,REACTOME_GPCR_DOWNSTREAM_SIGNALING_Cells - Cultured fibroblasts_Testis
Source_PROK1	Testis	Cells - Cultured fibroblasts	492.16130022292174	2.1979596214722954	0.013975991758422358	Target_194,DMAP_ERY4	5.144236814302871e-9	-0.513988871469348	Source_PROK1_Target_194,DMAP_ERY4_Testis_Cells - Cultured fibroblasts	Source_PROK1_Target_194,DMAP_ERY4_Cells - Cultured fibroblasts_Testis
Source_PROK1	Testis	Cells - Cultured fibroblasts	492.16130022292174	2.1979596214722954	0.013975991758422358	Target_198,REACTOME_DEVELOPMENTAL_BIOLOGY	1.19633414286113e-9	-0.524236010842976	Source_PROK1_Target_198,REACTOME_DEVELOPMENTAL_BIOLOGY_Testis_Cells - Cultured fibroblasts	Source_PROK1_Target_198,REACTOME_DEVELOPMENTAL_BIOLOGY_Cells - Cultured fibroblasts_Testis
Source_PROK1	Testis	Cells - Cultured fibroblasts	492.16130022292174	2.1979596214722954	0.013975991758422358	Target_199,PID_KITPATHWAY	0	0.553983994663222	Source_PROK1_Target_199,PID_KITPATHWAY_Testis_Cells - Cultured fibroblasts	Source_PROK1_Target_199,PID_KITPATHWAY_Cells - Cultured fibroblasts_Testis
Source_PROK1	Testis	Cells - Cultured fibroblasts	492.16130022292174	2.1979596214722954	0.013975991758422358	Target_201,DMAP_MEGA2	7.81696692286893e-6	0.456103856145755	Source_PROK1_Target_201,DMAP_MEGA2_Testis_Cells - Cultured fibroblasts	Source_PROK1_Target_201,DMAP_MEGA2_Cells - Cultured fibroblasts_Testis
Source_PROK1	Testis	Cells - Cultured fibroblasts	492.16130022292174	2.1979596214722954	0.013975991758422358	Target_232,DMAP_ERY4	5.41000244413947e-5	0.438800405639562	Source_PROK1_Target_232,DMAP_ERY4_Testis_Cells - Cultured fibroblasts	Source_PROK1_Target_232,DMAP_ERY4_Cells - Cultured fibroblasts_Testis
Source_PROK1	Testis	Cells - Cultured fibroblasts	492.16130022292174	2.1979596214722954	0.013975991758422358	Target_24,DMAP_DENDA2	0	0.569963337626	Source_PROK1_Target_24,DMAP_DENDA2_Testis_Cells - Cultured fibroblasts	Source_PROK1_Target_24,DMAP_DENDA2_Cells - Cultured fibroblasts_Testis
Source_PROK1	Testis	Cells - Cultured fibroblasts	492.16130022292174	2.1979596214722954	0.013975991758422358	Target_25,KEGG_INSULIN_SIGNALING_PATHWAY	4.5878804248311e-4	0.41847118364318	Source_PROK1_Target_25,KEGG_INSULIN_SIGNALING_PATHWAY_Testis_Cells - Cultured fibroblasts	Source_PROK1_Target_25,KEGG_INSULIN_SIGNALING_PATHWAY_Cells - Cultured fibroblasts_Testis
Source_PROK1	Testis	Cells - Cultured fibroblasts	492.16130022292174	2.1979596214722954	0.013975991758422358	Target_27,REACTOME_PHOSPHOLIPID_METABOLISM	2.79942189429505e-7	0.483783683987609	Source_PROK1_Target_27,REACTOME_PHOSPHOLIPID_METABOLISM_Testis_Cells - Cultured fibroblasts	Source_PROK1_Target_27,REACTOME_PHOSPHOLIPID_METABOLISM_Cells - Cultured fibroblasts_Testis
Source_PROK1	Testis	Cells - Cultured fibroblasts	492.16130022292174	2.1979596214722954	0.013975991758422358	Target_276,KEGG_REGULATION_OF_ACTIN_CYTOSKELETON	0	-0.656991559042852	Source_PROK1_Target_276,KEGG_REGULATION_OF_ACTIN_CYTOSKELETON_Testis_Cells - Cultured fibroblasts	Source_PROK1_Target_276,KEGG_REGULATION_OF_ACTIN_CYTOSKELETON_Cells - Cultured fibroblasts_Testis
Source_PROK1	Testis	Cells - Cultured fibroblasts	492.16130022292174	2.1979596214722954	0.013975991758422358	Target_278,SVM Mast cells activated	0	0.556196041485117	Source_PROK1_Target_278,SVM Mast cells activated_Testis_Cells - Cultured fibroblasts	Source_PROK1_Target_278,SVM Mast cells activated_Cells - Cultured fibroblasts_Testis
Source_PROK1	Testis	Cells - Cultured fibroblasts	492.16130022292174	2.1979596214722954	0.013975991758422358	Target_281,DMAP_ERY3	2.39266828572227e-10	0.535669030564862	Source_PROK1_Target_281,DMAP_ERY3_Testis_Cells - Cultured fibroblasts	Source_PROK1_Target_281,DMAP_ERY3_Cells - Cultured fibroblasts_Testis
Source_PROK1	Testis	Cells - Cultured fibroblasts	492.16130022292174	2.1979596214722954	0.013975991758422358	Target_3,REACTOME_NEURONAL_SYSTEM	0	-0.679857296253489	Source_PROK1_Target_3,REACTOME_NEURONAL_SYSTEM_Testis_Cells - Cultured fibroblasts	Source_PROK1_Target_3,REACTOME_NEURONAL_SYSTEM_Cells - Cultured fibroblasts_Testis
Source_PROK1	Testis	Cells - Cultured fibroblasts	492.16130022292174	2.1979596214722954	0.013975991758422358	Target_300,IRIS_Monocyte-Day1	1.5791610685767e-8	-0.505869062816755	Source_PROK1_Target_300,IRIS_Monocyte-Day1_Testis_Cells - Cultured fibroblasts	Source_PROK1_Target_300,IRIS_Monocyte-Day1_Cells - Cultured fibroblasts_Testis
Source_PROK1	Testis	Cells - Cultured fibroblasts	492.16130022292174	2.1979596214722954	0.013975991758422358	Target_302,REACTOME_GENERIC_TRANSCRIPTION_PATHWAY	0	-0.546579095524622	Source_PROK1_Target_302,REACTOME_GENERIC_TRANSCRIPTION_PATHWAY_Testis_Cells - Cultured fibroblasts	Source_PROK1_Target_302,REACTOME_GENERIC_TRANSCRIPTION_PATHWAY_Cells - Cultured fibroblasts_Testis
Source_PROK1	Testis	Cells - Cultured fibroblasts	492.16130022292174	2.1979596214722954	0.013975991758422358	Target_328,REACTOME_NEURONAL_SYSTEM	2.86557917239527e-6	-0.464710787587644	Source_PROK1_Target_328,REACTOME_NEURONAL_SYSTEM_Testis_Cells - Cultured fibroblasts	Source_PROK1_Target_328,REACTOME_NEURONAL_SYSTEM_Cells - Cultured fibroblasts_Testis
Source_PROK1	Testis	Cells - Cultured fibroblasts	492.16130022292174	2.1979596214722954	0.013975991758422358	Target_33,IRIS_Monocyte-Day7	2.11870776700707e-7	0.485988503500029	Source_PROK1_Target_33,IRIS_Monocyte-Day7_Testis_Cells - Cultured fibroblasts	Source_PROK1_Target_33,IRIS_Monocyte-Day7_Cells - Cultured fibroblasts_Testis
Source_PROK1	Testis	Cells - Cultured fibroblasts	492.16130022292174	2.1979596214722954	0.013975991758422358	Target_349,REACTOME_TRANSPORT_OF_INORGANIC_CATIONS_ANIONS_AND_AMINO_ACIDS_OLIGOPEPTIDES	0	-0.567318241673203	Source_PROK1_Target_349,REACTOME_TRANSPORT_OF_INORGANIC_CATIONS_ANIONS_AND_AMINO_ACIDS_OLIGOPEPTIDES_Testis_Cells - Cultured fibroblasts	Source_PROK1_Target_349,REACTOME_TRANSPORT_OF_INORGANIC_CATIONS_ANIONS_AND_AMINO_ACIDS_OLIGOPEPTIDES_Cells - Cultured fibroblasts_Testis
Source_PROK1	Testis	Cells - Cultured fibroblasts	492.16130022292174	2.1979596214722954	0.013975991758422358	Target_35,REACTOME_TRANSMEMBRANE_TRANSPORT_OF_SMALL_MOLECULES	2.75874653343777e-7	0.48389917799888	Source_PROK1_Target_35,REACTOME_TRANSMEMBRANE_TRANSPORT_OF_SMALL_MOLECULES_Testis_Cells - Cultured fibroblasts	Source_PROK1_Target_35,REACTOME_TRANSMEMBRANE_TRANSPORT_OF_SMALL_MOLECULES_Cells - Cultured fibroblasts_Testis
Source_PROK1	Testis	Cells - Cultured fibroblasts	492.16130022292174	2.1979596214722954	0.013975991758422358	Target_369,REACTOME_PHASE_II_CONJUGATION	0.00139150373602726	0.40736061013676	Source_PROK1_Target_369,REACTOME_PHASE_II_CONJUGATION_Testis_Cells - Cultured fibroblasts	Source_PROK1_Target_369,REACTOME_PHASE_II_CONJUGATION_Cells - Cultured fibroblasts_Testis
Source_PROK1	Testis	Cells - Cultured fibroblasts	492.16130022292174	2.1979596214722954	0.013975991758422358	Target_376,IRIS_Monocyte-Day1	2.98401625253852e-6	-0.464368143720543	Source_PROK1_Target_376,IRIS_Monocyte-Day1_Testis_Cells - Cultured fibroblasts	Source_PROK1_Target_376,IRIS_Monocyte-Day1_Cells - Cultured fibroblasts_Testis
Source_PROK1	Testis	Cells - Cultured fibroblasts	492.16130022292174	2.1979596214722954	0.013975991758422358	Target_387,PID_HIF2PATHWAY	2.62485281616875e-5	-0.445383744724908	Source_PROK1_Target_387,PID_HIF2PATHWAY_Testis_Cells - Cultured fibroblasts	Source_PROK1_Target_387,PID_HIF2PATHWAY_Cells - Cultured fibroblasts_Testis
Source_PROK1	Testis	Cells - Cultured fibroblasts	492.16130022292174	2.1979596214722954	0.013975991758422358	Target_392,SVM Eosinophils	0	-0.591169306766932	Source_PROK1_Target_392,SVM Eosinophils_Testis_Cells - Cultured fibroblasts	Source_PROK1_Target_392,SVM Eosinophils_Cells - Cultured fibroblasts_Testis
Source_PROK1	Testis	Cells - Cultured fibroblasts	492.16130022292174	2.1979596214722954	0.013975991758422358	Target_40,REACTOME_NEURONAL_SYSTEM	3.19179556647065e-5	-0.443617495660902	Source_PROK1_Target_40,REACTOME_NEURONAL_SYSTEM_Testis_Cells - Cultured fibroblasts	Source_PROK1_Target_40,REACTOME_NEURONAL_SYSTEM_Cells - Cultured fibroblasts_Testis
Source_PROK1	Testis	Cells - Cultured fibroblasts	492.16130022292174	2.1979596214722954	0.013975991758422358	Target_404,KEGG_NATURAL_KILLER_CELL_MEDIATED_CYTOTOXICITY	6.78309495660834e-6	0.457335211946938	Source_PROK1_Target_404,KEGG_NATURAL_KILLER_CELL_MEDIATED_CYTOTOXICITY_Testis_Cells - Cultured fibroblasts	Source_PROK1_Target_404,KEGG_NATURAL_KILLER_CELL_MEDIATED_CYTOTOXICITY_Cells - Cultured fibroblasts_Testis
Source_PROK1	Testis	Cells - Cultured fibroblasts	492.16130022292174	2.1979596214722954	0.013975991758422358	Target_413,REACTOME_METABOLISM_OF_LIPIDS_AND_LIPOPROTEINS	2.39266828572227e-10	-0.537082554859825	Source_PROK1_Target_413,REACTOME_METABOLISM_OF_LIPIDS_AND_LIPOPROTEINS_Testis_Cells - Cultured fibroblasts	Source_PROK1_Target_413,REACTOME_METABOLISM_OF_LIPIDS_AND_LIPOPROTEINS_Cells - Cultured fibroblasts_Testis
Source_PROK1	Testis	Cells - Cultured fibroblasts	492.16130022292174	2.1979596214722954	0.013975991758422358	Target_415,REACTOME_GENERIC_TRANSCRIPTION_PATHWAY	3.29757543138243e-6	-0.463521001297754	Source_PROK1_Target_415,REACTOME_GENERIC_TRANSCRIPTION_PATHWAY_Testis_Cells - Cultured fibroblasts	Source_PROK1_Target_415,REACTOME_GENERIC_TRANSCRIPTION_PATHWAY_Cells - Cultured fibroblasts_Testis
Source_PROK1	Testis	Cells - Cultured fibroblasts	492.16130022292174	2.1979596214722954	0.013975991758422358	Target_42,REACTOME_GPCR_LIGAND_BINDING	6.08934078716317e-8	0.495676122626794	Source_PROK1_Target_42,REACTOME_GPCR_LIGAND_BINDING_Testis_Cells - Cultured fibroblasts	Source_PROK1_Target_42,REACTOME_GPCR_LIGAND_BINDING_Cells - Cultured fibroblasts_Testis
Source_PROK1	Testis	Cells - Cultured fibroblasts	492.16130022292174	2.1979596214722954	0.013975991758422358	Target_463,DMAP_ERY2	0.00237009405861355	-0.401879931181476	Source_PROK1_Target_463,DMAP_ERY2_Testis_Cells - Cultured fibroblasts	Source_PROK1_Target_463,DMAP_ERY2_Cells - Cultured fibroblasts_Testis
Source_PROK1	Testis	Cells - Cultured fibroblasts	492.16130022292174	2.1979596214722954	0.013975991758422358	Target_465,SVM NK cells activated	2.9358518399469e-4	-0.422829544237006	Source_PROK1_Target_465,SVM NK cells activated_Testis_Cells - Cultured fibroblasts	Source_PROK1_Target_465,SVM NK cells activated_Cells - Cultured fibroblasts_Testis
Source_PROK1	Testis	Cells - Cultured fibroblasts	492.16130022292174	2.1979596214722954	0.013975991758422358	Target_474,REACTOME_GPCR_LIGAND_BINDING	0	-0.602450700315537	Source_PROK1_Target_474,REACTOME_GPCR_LIGAND_BINDING_Testis_Cells - Cultured fibroblasts	Source_PROK1_Target_474,REACTOME_GPCR_LIGAND_BINDING_Cells - Cultured fibroblasts_Testis
Source_PROK1	Testis	Cells - Cultured fibroblasts	492.16130022292174	2.1979596214722954	0.013975991758422358	Target_481,REACTOME_AXON_GUIDANCE	7.21817775768407e-5	-0.436135738119423	Source_PROK1_Target_481,REACTOME_AXON_GUIDANCE_Testis_Cells - Cultured fibroblasts	Source_PROK1_Target_481,REACTOME_AXON_GUIDANCE_Cells - Cultured fibroblasts_Testis
Source_PROK1	Testis	Cells - Cultured fibroblasts	492.16130022292174	2.1979596214722954	0.013975991758422358	Target_505,REACTOME_SIGNALING_BY_GPCR	2.2357570995446e-5	0.446825296529238	Source_PROK1_Target_505,REACTOME_SIGNALING_BY_GPCR_Testis_Cells - Cultured fibroblasts	Source_PROK1_Target_505,REACTOME_SIGNALING_BY_GPCR_Cells - Cultured fibroblasts_Testis
Source_PROK1	Testis	Cells - Cultured fibroblasts	492.16130022292174	2.1979596214722954	0.013975991758422358	Target_514,IRIS_Monocyte-Day7	1.33307513539016e-6	0.471116744971989	Source_PROK1_Target_514,IRIS_Monocyte-Day7_Testis_Cells - Cultured fibroblasts	Source_PROK1_Target_514,IRIS_Monocyte-Day7_Cells - Cultured fibroblasts_Testis
Source_PROK1	Testis	Cells - Cultured fibroblasts	492.16130022292174	2.1979596214722954	0.013975991758422358	Target_516,REACTOME_NEURONAL_SYSTEM	2.59224074743436e-5	-0.445496288219176	Source_PROK1_Target_516,REACTOME_NEURONAL_SYSTEM_Testis_Cells - Cultured fibroblasts	Source_PROK1_Target_516,REACTOME_NEURONAL_SYSTEM_Cells - Cultured fibroblasts_Testis
Source_PROK1	Testis	Cells - Cultured fibroblasts	492.16130022292174	2.1979596214722954	0.013975991758422358	Target_529,KEGG_JAK_STAT_SIGNALING_PATHWAY	0	0.546584721061272	Source_PROK1_Target_529,KEGG_JAK_STAT_SIGNALING_PATHWAY_Testis_Cells - Cultured fibroblasts	Source_PROK1_Target_529,KEGG_JAK_STAT_SIGNALING_PATHWAY_Cells - Cultured fibroblasts_Testis
Source_PROK1	Testis	Cells - Cultured fibroblasts	492.16130022292174	2.1979596214722954	0.013975991758422358	Target_539,KEGG_ANTIGEN_PROCESSING_AND_PRESENTATION	0.00279764270615779	-0.400152633829221	Source_PROK1_Target_539,KEGG_ANTIGEN_PROCESSING_AND_PRESENTATION_Testis_Cells - Cultured fibroblasts	Source_PROK1_Target_539,KEGG_ANTIGEN_PROCESSING_AND_PRESENTATION_Cells - Cultured fibroblasts_Testis
Source_PROK1	Testis	Cells - Cultured fibroblasts	492.16130022292174	2.1979596214722954	0.013975991758422358	Target_545,REACTOME_TRANSMISSION_ACROSS_CHEMICAL_SYNAPSES	0	-0.548613025447393	Source_PROK1_Target_545,REACTOME_TRANSMISSION_ACROSS_CHEMICAL_SYNAPSES_Testis_Cells - Cultured fibroblasts	Source_PROK1_Target_545,REACTOME_TRANSMISSION_ACROSS_CHEMICAL_SYNAPSES_Cells - Cultured fibroblasts_Testis
Source_PROK1	Testis	Cells - Cultured fibroblasts	492.16130022292174	2.1979596214722954	0.013975991758422358	Target_550,KEGG_CALCIUM_SIGNALING_PATHWAY	1.11438525407515e-5	-0.453004150430188	Source_PROK1_Target_550,KEGG_CALCIUM_SIGNALING_PATHWAY_Testis_Cells - Cultured fibroblasts	Source_PROK1_Target_550,KEGG_CALCIUM_SIGNALING_PATHWAY_Cells - Cultured fibroblasts_Testis
Source_PROK1	Testis	Cells - Cultured fibroblasts	492.16130022292174	2.1979596214722954	0.013975991758422358	Target_556,SVM B cells naive	1.89020794572059e-8	0.504483239408359	Source_PROK1_Target_556,SVM B cells naive_Testis_Cells - Cultured fibroblasts	Source_PROK1_Target_556,SVM B cells naive_Cells - Cultured fibroblasts_Testis
Source_PROK1	Testis	Cells - Cultured fibroblasts	492.16130022292174	2.1979596214722954	0.013975991758422358	Target_563,REACTOME_O_LINKED_GLYCOSYLATION_OF_MUCINS	3.0579736292502e-5	0.444005195811397	Source_PROK1_Target_563,REACTOME_O_LINKED_GLYCOSYLATION_OF_MUCINS_Testis_Cells - Cultured fibroblasts	Source_PROK1_Target_563,REACTOME_O_LINKED_GLYCOSYLATION_OF_MUCINS_Cells - Cultured fibroblasts_Testis
Source_PROK1	Testis	Cells - Cultured fibroblasts	492.16130022292174	2.1979596214722954	0.013975991758422358	Target_565,PID_A6B1_A6B4_INTEGRIN_PATHWAY	0.00136423652934292	-0.40756238061851	Source_PROK1_Target_565,PID_A6B1_A6B4_INTEGRIN_PATHWAY_Testis_Cells - Cultured fibroblasts	Source_PROK1_Target_565,PID_A6B1_A6B4_INTEGRIN_PATHWAY_Cells - Cultured fibroblasts_Testis
Source_PROK1	Testis	Cells - Cultured fibroblasts	492.16130022292174	2.1979596214722954	0.013975991758422358	Target_57,REACTOME_INNATE_IMMUNE_SYSTEM	0	0.557260843995003	Source_PROK1_Target_57,REACTOME_INNATE_IMMUNE_SYSTEM_Testis_Cells - Cultured fibroblasts	Source_PROK1_Target_57,REACTOME_INNATE_IMMUNE_SYSTEM_Cells - Cultured fibroblasts_Testis
Source_PROK1	Testis	Cells - Cultured fibroblasts	492.16130022292174	2.1979596214722954	0.013975991758422358	Target_570,KEGG_NEUROACTIVE_LIGAND_RECEPTOR_INTERACTION	7.178004857166801e-10	-0.528514877231742	Source_PROK1_Target_570,KEGG_NEUROACTIVE_LIGAND_RECEPTOR_INTERACTION_Testis_Cells - Cultured fibroblasts	Source_PROK1_Target_570,KEGG_NEUROACTIVE_LIGAND_RECEPTOR_INTERACTION_Cells - Cultured fibroblasts_Testis
Source_PROK1	Testis	Cells - Cultured fibroblasts	492.16130022292174	2.1979596214722954	0.013975991758422358	Target_575,REACTOME_GPCR_DOWNSTREAM_SIGNALING	0.00427267078340376	0.395696912669226	Source_PROK1_Target_575,REACTOME_GPCR_DOWNSTREAM_SIGNALING_Testis_Cells - Cultured fibroblasts	Source_PROK1_Target_575,REACTOME_GPCR_DOWNSTREAM_SIGNALING_Cells - Cultured fibroblasts_Testis
Source_PROK1	Testis	Cells - Cultured fibroblasts	492.16130022292174	2.1979596214722954	0.013975991758422358	Target_581,REACTOME_NEURONAL_SYSTEM	3.1170007558589e-4	-0.422248604306363	Source_PROK1_Target_581,REACTOME_NEURONAL_SYSTEM_Testis_Cells - Cultured fibroblasts	Source_PROK1_Target_581,REACTOME_NEURONAL_SYSTEM_Cells - Cultured fibroblasts_Testis
Source_PROK1	Testis	Cells - Cultured fibroblasts	492.16130022292174	2.1979596214722954	0.013975991758422358	Target_584,REACTOME_RNA_POL_II_TRANSCRIPTION	9.4636706244832e-4	0.411267145206082	Source_PROK1_Target_584,REACTOME_RNA_POL_II_TRANSCRIPTION_Testis_Cells - Cultured fibroblasts	Source_PROK1_Target_584,REACTOME_RNA_POL_II_TRANSCRIPTION_Cells - Cultured fibroblasts_Testis
Source_PROK1	Testis	Cells - Cultured fibroblasts	492.16130022292174	2.1979596214722954	0.013975991758422358	Target_617,KEGG_GLYCOLYSIS_GLUCONEOGENESIS	4.3114638321206e-4	0.419081601486965	Source_PROK1_Target_617,KEGG_GLYCOLYSIS_GLUCONEOGENESIS_Testis_Cells - Cultured fibroblasts	Source_PROK1_Target_617,KEGG_GLYCOLYSIS_GLUCONEOGENESIS_Cells - Cultured fibroblasts_Testis
Source_PROK1	Testis	Cells - Cultured fibroblasts	492.16130022292174	2.1979596214722954	0.013975991758422358	Target_620,DMAP_ERY4	3.96755844140895e-5	-0.441640448751502	Source_PROK1_Target_620,DMAP_ERY4_Testis_Cells - Cultured fibroblasts	Source_PROK1_Target_620,DMAP_ERY4_Cells - Cultured fibroblasts_Testis
Source_PROK1	Testis	Cells - Cultured fibroblasts	492.16130022292174	2.1979596214722954	0.013975991758422358	Target_627,REACTOME_GENERIC_TRANSCRIPTION_PATHWAY	2.18547517552015e-5	-0.447029144367005	Source_PROK1_Target_627,REACTOME_GENERIC_TRANSCRIPTION_PATHWAY_Testis_Cells - Cultured fibroblasts	Source_PROK1_Target_627,REACTOME_GENERIC_TRANSCRIPTION_PATHWAY_Cells - Cultured fibroblasts_Testis
Source_PROK1	Testis	Cells - Cultured fibroblasts	492.16130022292174	2.1979596214722954	0.013975991758422358	Target_637,REACTOME_AMYLOIDS	7.03085575759488e-5	-0.436379679978672	Source_PROK1_Target_637,REACTOME_AMYLOIDS_Testis_Cells - Cultured fibroblasts	Source_PROK1_Target_637,REACTOME_AMYLOIDS_Cells - Cultured fibroblasts_Testis
Source_PROK1	Testis	Cells - Cultured fibroblasts	492.16130022292174	2.1979596214722954	0.013975991758422358	Target_650,DMAP_ERY3	9.1948375939043e-4	0.411557162699264	Source_PROK1_Target_650,DMAP_ERY3_Testis_Cells - Cultured fibroblasts	Source_PROK1_Target_650,DMAP_ERY3_Cells - Cultured fibroblasts_Testis
Source_PROK1	Testis	Cells - Cultured fibroblasts	492.16130022292174	2.1979596214722954	0.013975991758422358	Target_682,REACTOME_GENERIC_TRANSCRIPTION_PATHWAY	9.52281977717462e-8	-0.49223876848637	Source_PROK1_Target_682,REACTOME_GENERIC_TRANSCRIPTION_PATHWAY_Testis_Cells - Cultured fibroblasts	Source_PROK1_Target_682,REACTOME_GENERIC_TRANSCRIPTION_PATHWAY_Cells - Cultured fibroblasts_Testis
Source_PROK1	Testis	Cells - Cultured fibroblasts	492.16130022292174	2.1979596214722954	0.013975991758422358	Target_691,SVM T cells CD8	1.3580617702979e-4	0.430212778603186	Source_PROK1_Target_691,SVM T cells CD8_Testis_Cells - Cultured fibroblasts	Source_PROK1_Target_691,SVM T cells CD8_Cells - Cultured fibroblasts_Testis
Source_PROK1	Testis	Cells - Cultured fibroblasts	492.16130022292174	2.1979596214722954	0.013975991758422358	Target_7,KEGG_N_GLYCAN_BIOSYNTHESIS	9.769984803758e-4	0.410946246512805	Source_PROK1_Target_7,KEGG_N_GLYCAN_BIOSYNTHESIS_Testis_Cells - Cultured fibroblasts	Source_PROK1_Target_7,KEGG_N_GLYCAN_BIOSYNTHESIS_Cells - Cultured fibroblasts_Testis
Source_PROK1	Testis	Cells - Cultured fibroblasts	492.16130022292174	2.1979596214722954	0.013975991758422358	Target_72,KEGG_AMINOACYL_TRNA_BIOSYNTHESIS	8.48559807531402e-7	0.474836131062342	Source_PROK1_Target_72,KEGG_AMINOACYL_TRNA_BIOSYNTHESIS_Testis_Cells - Cultured fibroblasts	Source_PROK1_Target_72,KEGG_AMINOACYL_TRNA_BIOSYNTHESIS_Cells - Cultured fibroblasts_Testis
Source_PROK1	Testis	Cells - Cultured fibroblasts	492.16130022292174	2.1979596214722954	0.013975991758422358	Target_75,PID_ATF2_PATHWAY	0	-0.556254561723229	Source_PROK1_Target_75,PID_ATF2_PATHWAY_Testis_Cells - Cultured fibroblasts	Source_PROK1_Target_75,PID_ATF2_PATHWAY_Cells - Cultured fibroblasts_Testis
Source_PROK1	Testis	Cells - Cultured fibroblasts	492.16130022292174	2.1979596214722954	0.013975991758422358	Target_9,KEGG_HYPERTROPHIC_CARDIOMYOPATHY_HCM	0	0.651815679607179	Source_PROK1_Target_9,KEGG_HYPERTROPHIC_CARDIOMYOPATHY_HCM_Testis_Cells - Cultured fibroblasts	Source_PROK1_Target_9,KEGG_HYPERTROPHIC_CARDIOMYOPATHY_HCM_Cells - Cultured fibroblasts_Testis
Source_PROK1	Testis	Cells - Cultured fibroblasts	492.16130022292174	2.1979596214722954	0.013975991758422358	Target_91,REACTOME_G_ALPHA_I_SIGNALLING_EVENTS	0	-0.563845334283554	Source_PROK1_Target_91,REACTOME_G_ALPHA_I_SIGNALLING_EVENTS_Testis_Cells - Cultured fibroblasts	Source_PROK1_Target_91,REACTOME_G_ALPHA_I_SIGNALLING_EVENTS_Cells - Cultured fibroblasts_Testis
Source_PROK1	Testis	Cells - Cultured fibroblasts	492.16130022292174	2.1979596214722954	0.013975991758422358	Target_93,REACTOME_ACTIVATION_OF_THE_MRNA_UPON_BINDING_OF_THE_CAP_BINDING_COMPLEX_AND_EIFS_AND_SUBSEQUENT_BINDING_TO_43S	4.13950754776238e-5	-0.441253426975861	Source_PROK1_Target_93,REACTOME_ACTIVATION_OF_THE_MRNA_UPON_BINDING_OF_THE_CAP_BINDING_COMPLEX_AND_EIFS_AND_SUBSEQUENT_BINDING_TO_43S_Testis_Cells - Cultured fibroblasts	Source_PROK1_Target_93,REACTOME_ACTIVATION_OF_THE_MRNA_UPON_BINDING_OF_THE_CAP_BINDING_COMPLEX_AND_EIFS_AND_SUBSEQUENT_BINDING_TO_43S_Cells - Cultured fibroblasts_Testis
Source_PROK1	Testis	Cells - Cultured fibroblasts	492.16130022292174	2.1979596214722954	0.013975991758422358	Target_98,IRIS_Neutrophil-Resting	0	0.577919459661434	Source_PROK1_Target_98,IRIS_Neutrophil-Resting_Testis_Cells - Cultured fibroblasts	Source_PROK1_Target_98,IRIS_Neutrophil-Resting_Cells - Cultured fibroblasts_Testis
Source_PROK1	Testis	Cells - Cultured fibroblasts	492.16130022292174	2.1979596214722954	0.013975991758422358	Target_LV 147	6.57983778573623e-8	0.495087897937759	Source_PROK1_Target_LV 147_Testis_Cells - Cultured fibroblasts	Source_PROK1_Target_LV 147_Cells - Cultured fibroblasts_Testis
Source_PROK1	Testis	Cells - Cultured fibroblasts	492.16130022292174	2.1979596214722954	0.013975991758422358	Target_LV 206	7.1564708425953e-7	-0.476227285241634	Source_PROK1_Target_LV 206_Testis_Cells - Cultured fibroblasts	Source_PROK1_Target_LV 206_Cells - Cultured fibroblasts_Testis
Source_PROK1	Testis	Cells - Cultured fibroblasts	492.16130022292174	2.1979596214722954	0.013975991758422358	Target_LV 208	3.1563601491591e-5	-0.443718584720369	Source_PROK1_Target_LV 208_Testis_Cells - Cultured fibroblasts	Source_PROK1_Target_LV 208_Cells - Cultured fibroblasts_Testis
Source_PROK1	Testis	Cells - Cultured fibroblasts	492.16130022292174	2.1979596214722954	0.013975991758422358	Target_LV 214	0.00328568913387262	-0.398468426996808	Source_PROK1_Target_LV 214_Testis_Cells - Cultured fibroblasts	Source_PROK1_Target_LV 214_Cells - Cultured fibroblasts_Testis
Source_PROK1	Testis	Cells - Cultured fibroblasts	492.16130022292174	2.1979596214722954	0.013975991758422358	Target_LV 249	0.00356590169481841	0.397607607201998	Source_PROK1_Target_LV 249_Testis_Cells - Cultured fibroblasts	Source_PROK1_Target_LV 249_Cells - Cultured fibroblasts_Testis
Source_PROK1	Testis	Cells - Cultured fibroblasts	492.16130022292174	2.1979596214722954	0.013975991758422358	Target_LV 264	0	0.630945248914233	Source_PROK1_Target_LV 264_Testis_Cells - Cultured fibroblasts	Source_PROK1_Target_LV 264_Cells - Cultured fibroblasts_Testis
Source_PROK1	Testis	Cells - Cultured fibroblasts	492.16130022292174	2.1979596214722954	0.013975991758422358	Target_LV 271	0	-0.543512755569679	Source_PROK1_Target_LV 271_Testis_Cells - Cultured fibroblasts	Source_PROK1_Target_LV 271_Cells - Cultured fibroblasts_Testis
Source_PROK1	Testis	Cells - Cultured fibroblasts	492.16130022292174	2.1979596214722954	0.013975991758422358	Target_LV 273	8.67342253574321e-8	0.492958266627822	Source_PROK1_Target_LV 273_Testis_Cells - Cultured fibroblasts	Source_PROK1_Target_LV 273_Cells - Cultured fibroblasts_Testis
Source_PROK1	Testis	Cells - Cultured fibroblasts	492.16130022292174	2.1979596214722954	0.013975991758422358	Target_LV 279	6.74517116427964e-6	0.457383736625252	Source_PROK1_Target_LV 279_Testis_Cells - Cultured fibroblasts	Source_PROK1_Target_LV 279_Cells - Cultured fibroblasts_Testis
Source_PROK1	Testis	Cells - Cultured fibroblasts	492.16130022292174	2.1979596214722954	0.013975991758422358	Target_LV 305	0	0.605203005436836	Source_PROK1_Target_LV 305_Testis_Cells - Cultured fibroblasts	Source_PROK1_Target_LV 305_Cells - Cultured fibroblasts_Testis
Source_PROK1	Testis	Cells - Cultured fibroblasts	492.16130022292174	2.1979596214722954	0.013975991758422358	Target_LV 340	3.80553890844126e-7	0.481330994747431	Source_PROK1_Target_LV 340_Testis_Cells - Cultured fibroblasts	Source_PROK1_Target_LV 340_Cells - Cultured fibroblasts_Testis
Source_PROK1	Testis	Cells - Cultured fibroblasts	492.16130022292174	2.1979596214722954	0.013975991758422358	Target_LV 384	5.36670711150933e-5	-0.438874318749356	Source_PROK1_Target_LV 384_Testis_Cells - Cultured fibroblasts	Source_PROK1_Target_LV 384_Cells - Cultured fibroblasts_Testis
Source_PROK1	Testis	Cells - Cultured fibroblasts	492.16130022292174	2.1979596214722954	0.013975991758422358	Target_LV 395	1.7494640191495e-4	-0.427807009197127	Source_PROK1_Target_LV 395_Testis_Cells - Cultured fibroblasts	Source_PROK1_Target_LV 395_Cells - Cultured fibroblasts_Testis
Source_PROK1	Testis	Cells - Cultured fibroblasts	492.16130022292174	2.1979596214722954	0.013975991758422358	Target_LV 425	6.83094832232278e-6	0.457274305621007	Source_PROK1_Target_LV 425_Testis_Cells - Cultured fibroblasts	Source_PROK1_Target_LV 425_Cells - Cultured fibroblasts_Testis
Source_PROK1	Testis	Cells - Cultured fibroblasts	492.16130022292174	2.1979596214722954	0.013975991758422358	Target_LV 436	7.64822399201837e-5	0.435598151574194	Source_PROK1_Target_LV 436_Testis_Cells - Cultured fibroblasts	Source_PROK1_Target_LV 436_Cells - Cultured fibroblasts_Testis
Source_PROK1	Testis	Cells - Cultured fibroblasts	492.16130022292174	2.1979596214722954	0.013975991758422358	Target_LV 458	0.00107541586570559	-0.409977329787702	Source_PROK1_Target_LV 458_Testis_Cells - Cultured fibroblasts	Source_PROK1_Target_LV 458_Cells - Cultured fibroblasts_Testis
Source_PROK1	Testis	Cells - Cultured fibroblasts	492.16130022292174	2.1979596214722954	0.013975991758422358	Target_LV 480	1.83573885219612e-5	-0.448587323144756	Source_PROK1_Target_LV 480_Testis_Cells - Cultured fibroblasts	Source_PROK1_Target_LV 480_Cells - Cultured fibroblasts_Testis
Source_PROK1	Testis	Cells - Cultured fibroblasts	492.16130022292174	2.1979596214722954	0.013975991758422358	Target_LV 489	7.1821154612816e-4	0.41403209409624	Source_PROK1_Target_LV 489_Testis_Cells - Cultured fibroblasts	Source_PROK1_Target_LV 489_Cells - Cultured fibroblasts_Testis
Source_PROK1	Testis	Cells - Cultured fibroblasts	492.16130022292174	2.1979596214722954	0.013975991758422358	Target_LV 498	6.8320345937245e-4	-0.414530268712537	Source_PROK1_Target_LV 498_Testis_Cells - Cultured fibroblasts	Source_PROK1_Target_LV 498_Cells - Cultured fibroblasts_Testis
Source_PROK1	Testis	Cells - Cultured fibroblasts	492.16130022292174	2.1979596214722954	0.013975991758422358	Target_LV 511	0	-0.581273978329287	Source_PROK1_Target_LV 511_Testis_Cells - Cultured fibroblasts	Source_PROK1_Target_LV 511_Cells - Cultured fibroblasts_Testis
Source_PROK1	Testis	Cells - Cultured fibroblasts	492.16130022292174	2.1979596214722954	0.013975991758422358	Target_LV 531	2.39266828572227e-10	-0.535227591425285	Source_PROK1_Target_LV 531_Testis_Cells - Cultured fibroblasts	Source_PROK1_Target_LV 531_Cells - Cultured fibroblasts_Testis
Source_PROK1	Testis	Cells - Cultured fibroblasts	492.16130022292174	2.1979596214722954	0.013975991758422358	Target_LV 561	3.5890024285834003e-10	0.53232687562994	Source_PROK1_Target_LV 561_Testis_Cells - Cultured fibroblasts	Source_PROK1_Target_LV 561_Cells - Cultured fibroblasts_Testis
Source_PROK1	Testis	Cells - Cultured fibroblasts	492.16130022292174	2.1979596214722954	0.013975991758422358	Target_LV 648	5.56044146260426e-6	0.459052270969224	Source_PROK1_Target_LV 648_Testis_Cells - Cultured fibroblasts	Source_PROK1_Target_LV 648_Cells - Cultured fibroblasts_Testis
Source_PROK1	Testis	Cells - Cultured fibroblasts	492.16130022292174	2.1979596214722954	0.013975991758422358	Target_LV 654	0	0.550411460570878	Source_PROK1_Target_LV 654_Testis_Cells - Cultured fibroblasts	Source_PROK1_Target_LV 654_Cells - Cultured fibroblasts_Testis
Source_PROK1	Testis	Cells - Cultured fibroblasts	492.16130022292174	2.1979596214722954	0.013975991758422358	Target_LV 656	1.9141346285778102e-9	-0.520835623858756	Source_PROK1_Target_LV 656_Testis_Cells - Cultured fibroblasts	Source_PROK1_Target_LV 656_Cells - Cultured fibroblasts_Testis
Source_PROK1	Testis	Cells - Cultured fibroblasts	492.16130022292174	2.1979596214722954	0.013975991758422358	Target_LV 87	0	-0.544032072048112	Source_PROK1_Target_LV 87_Testis_Cells - Cultured fibroblasts	Source_PROK1_Target_LV 87_Cells - Cultured fibroblasts_Testis
Source_FUT6	Testis	Cells - Cultured fibroblasts	489.4314184973716	2.18080951236627	0.014598754353119412	Target_105,REACTOME_GENERIC_TRANSCRIPTION_PATHWAY	6.4559406365649e-4	0.415093760166776	Source_FUT6_Target_105,REACTOME_GENERIC_TRANSCRIPTION_PATHWAY_Testis_Cells - Cultured fibroblasts	Source_FUT6_Target_105,REACTOME_GENERIC_TRANSCRIPTION_PATHWAY_Cells - Cultured fibroblasts_Testis
Source_FUT6	Testis	Cells - Cultured fibroblasts	489.4314184973716	2.18080951236627	0.014598754353119412	Target_108,KEGG_SPLICEOSOME	0	-0.550501015585472	Source_FUT6_Target_108,KEGG_SPLICEOSOME_Testis_Cells - Cultured fibroblasts	Source_FUT6_Target_108,KEGG_SPLICEOSOME_Cells - Cultured fibroblasts_Testis
Source_FUT6	Testis	Cells - Cultured fibroblasts	489.4314184973716	2.18080951236627	0.014598754353119412	Target_115,IRIS_Monocyte-Day7	0.00437494479110989	0.395446060387355	Source_FUT6_Target_115,IRIS_Monocyte-Day7_Testis_Cells - Cultured fibroblasts	Source_FUT6_Target_115,IRIS_Monocyte-Day7_Cells - Cultured fibroblasts_Testis
Source_FUT6	Testis	Cells - Cultured fibroblasts	489.4314184973716	2.18080951236627	0.014598754353119412	Target_13,REACTOME_METABOLISM_OF_AMINO_ACIDS_AND_DERIVATIVES	2.39266828572227e-10	-0.533609557578984	Source_FUT6_Target_13,REACTOME_METABOLISM_OF_AMINO_ACIDS_AND_DERIVATIVES_Testis_Cells - Cultured fibroblasts	Source_FUT6_Target_13,REACTOME_METABOLISM_OF_AMINO_ACIDS_AND_DERIVATIVES_Cells - Cultured fibroblasts_Testis
Source_FUT6	Testis	Cells - Cultured fibroblasts	489.4314184973716	2.18080951236627	0.014598754353119412	Target_138,REACTOME_DEVELOPMENTAL_BIOLOGY	6.6809064867934e-4	-0.414753004986247	Source_FUT6_Target_138,REACTOME_DEVELOPMENTAL_BIOLOGY_Testis_Cells - Cultured fibroblasts	Source_FUT6_Target_138,REACTOME_DEVELOPMENTAL_BIOLOGY_Cells - Cultured fibroblasts_Testis
Source_FUT6	Testis	Cells - Cultured fibroblasts	489.4314184973716	2.18080951236627	0.014598754353119412	Target_144,PID_MET_PATHWAY	1.4356009714333601e-9	0.523442080185107	Source_FUT6_Target_144,PID_MET_PATHWAY_Testis_Cells - Cultured fibroblasts	Source_FUT6_Target_144,PID_MET_PATHWAY_Cells - Cultured fibroblasts_Testis
Source_FUT6	Testis	Cells - Cultured fibroblasts	489.4314184973716	2.18080951236627	0.014598754353119412	Target_152,PID_HDAC_CLASSI_PATHWAY	1.24418750857558e-8	0.507594625261014	Source_FUT6_Target_152,PID_HDAC_CLASSI_PATHWAY_Testis_Cells - Cultured fibroblasts	Source_FUT6_Target_152,PID_HDAC_CLASSI_PATHWAY_Cells - Cultured fibroblasts_Testis
Source_FUT6	Testis	Cells - Cultured fibroblasts	489.4314184973716	2.18080951236627	0.014598754353119412	Target_162,KEGG_FATTY_ACID_METABOLISM	5.45767635973249e-7	0.478427318967032	Source_FUT6_Target_162,KEGG_FATTY_ACID_METABOLISM_Testis_Cells - Cultured fibroblasts	Source_FUT6_Target_162,KEGG_FATTY_ACID_METABOLISM_Cells - Cultured fibroblasts_Testis
Source_FUT6	Testis	Cells - Cultured fibroblasts	489.4314184973716	2.18080951236627	0.014598754353119412	Target_194,DMAP_ERY4	0	-0.550290146855759	Source_FUT6_Target_194,DMAP_ERY4_Testis_Cells - Cultured fibroblasts	Source_FUT6_Target_194,DMAP_ERY4_Cells - Cultured fibroblasts_Testis
Source_FUT6	Testis	Cells - Cultured fibroblasts	489.4314184973716	2.18080951236627	0.014598754353119412	Target_196,KEGG_AXON_GUIDANCE	3.6063468809866e-4	-0.420829068733697	Source_FUT6_Target_196,KEGG_AXON_GUIDANCE_Testis_Cells - Cultured fibroblasts	Source_FUT6_Target_196,KEGG_AXON_GUIDANCE_Cells - Cultured fibroblasts_Testis
Source_FUT6	Testis	Cells - Cultured fibroblasts	489.4314184973716	2.18080951236627	0.014598754353119412	Target_198,REACTOME_DEVELOPMENTAL_BIOLOGY	0	-0.556214186392251	Source_FUT6_Target_198,REACTOME_DEVELOPMENTAL_BIOLOGY_Testis_Cells - Cultured fibroblasts	Source_FUT6_Target_198,REACTOME_DEVELOPMENTAL_BIOLOGY_Cells - Cultured fibroblasts_Testis
Source_FUT6	Testis	Cells - Cultured fibroblasts	489.4314184973716	2.18080951236627	0.014598754353119412	Target_199,PID_KITPATHWAY	0	0.568639802052765	Source_FUT6_Target_199,PID_KITPATHWAY_Testis_Cells - Cultured fibroblasts	Source_FUT6_Target_199,PID_KITPATHWAY_Cells - Cultured fibroblasts_Testis
Source_FUT6	Testis	Cells - Cultured fibroblasts	489.4314184973716	2.18080951236627	0.014598754353119412	Target_201,DMAP_MEGA2	1.8785245464814e-4	0.427127442976358	Source_FUT6_Target_201,DMAP_MEGA2_Testis_Cells - Cultured fibroblasts	Source_FUT6_Target_201,DMAP_MEGA2_Cells - Cultured fibroblasts_Testis
Source_FUT6	Testis	Cells - Cultured fibroblasts	489.4314184973716	2.18080951236627	0.014598754353119412	Target_232,DMAP_ERY4	5.48734544647544e-6	0.459166158543661	Source_FUT6_Target_232,DMAP_ERY4_Testis_Cells - Cultured fibroblasts	Source_FUT6_Target_232,DMAP_ERY4_Cells - Cultured fibroblasts_Testis
Source_FUT6	Testis	Cells - Cultured fibroblasts	489.4314184973716	2.18080951236627	0.014598754353119412	Target_236,REACTOME_GENERIC_TRANSCRIPTION_PATHWAY	3.9941362007267e-4	-0.41983090785478	Source_FUT6_Target_236,REACTOME_GENERIC_TRANSCRIPTION_PATHWAY_Testis_Cells - Cultured fibroblasts	Source_FUT6_Target_236,REACTOME_GENERIC_TRANSCRIPTION_PATHWAY_Cells - Cultured fibroblasts_Testis
Source_FUT6	Testis	Cells - Cultured fibroblasts	489.4314184973716	2.18080951236627	0.014598754353119412	Target_24,DMAP_DENDA2	0	0.555699716973228	Source_FUT6_Target_24,DMAP_DENDA2_Testis_Cells - Cultured fibroblasts	Source_FUT6_Target_24,DMAP_DENDA2_Cells - Cultured fibroblasts_Testis
Source_FUT6	Testis	Cells - Cultured fibroblasts	489.4314184973716	2.18080951236627	0.014598754353119412	Target_25,KEGG_INSULIN_SIGNALING_PATHWAY	1.84881478437759e-6	0.468395223644416	Source_FUT6_Target_25,KEGG_INSULIN_SIGNALING_PATHWAY_Testis_Cells - Cultured fibroblasts	Source_FUT6_Target_25,KEGG_INSULIN_SIGNALING_PATHWAY_Cells - Cultured fibroblasts_Testis
Source_FUT6	Testis	Cells - Cultured fibroblasts	489.4314184973716	2.18080951236627	0.014598754353119412	Target_278,SVM Mast cells activated	1.19633414286113e-10	0.54121123622724	Source_FUT6_Target_278,SVM Mast cells activated_Testis_Cells - Cultured fibroblasts	Source_FUT6_Target_278,SVM Mast cells activated_Cells - Cultured fibroblasts_Testis
Source_FUT6	Testis	Cells - Cultured fibroblasts	489.4314184973716	2.18080951236627	0.014598754353119412	Target_281,DMAP_ERY3	0	0.551527381924197	Source_FUT6_Target_281,DMAP_ERY3_Testis_Cells - Cultured fibroblasts	Source_FUT6_Target_281,DMAP_ERY3_Cells - Cultured fibroblasts_Testis
Source_FUT6	Testis	Cells - Cultured fibroblasts	489.4314184973716	2.18080951236627	0.014598754353119412	Target_287,REACTOME_MRNA_PROCESSING	1.41358842320471e-5	-0.45090755487776	Source_FUT6_Target_287,REACTOME_MRNA_PROCESSING_Testis_Cells - Cultured fibroblasts	Source_FUT6_Target_287,REACTOME_MRNA_PROCESSING_Cells - Cultured fibroblasts_Testis
Source_FUT6	Testis	Cells - Cultured fibroblasts	489.4314184973716	2.18080951236627	0.014598754353119412	Target_300,IRIS_Monocyte-Day1	3.59283069784055e-5	-0.442543530327295	Source_FUT6_Target_300,IRIS_Monocyte-Day1_Testis_Cells - Cultured fibroblasts	Source_FUT6_Target_300,IRIS_Monocyte-Day1_Cells - Cultured fibroblasts_Testis
Source_FUT6	Testis	Cells - Cultured fibroblasts	489.4314184973716	2.18080951236627	0.014598754353119412	Target_302,REACTOME_GENERIC_TRANSCRIPTION_PATHWAY	0	-0.598915551820663	Source_FUT6_Target_302,REACTOME_GENERIC_TRANSCRIPTION_PATHWAY_Testis_Cells - Cultured fibroblasts	Source_FUT6_Target_302,REACTOME_GENERIC_TRANSCRIPTION_PATHWAY_Cells - Cultured fibroblasts_Testis
Source_FUT6	Testis	Cells - Cultured fibroblasts	489.4314184973716	2.18080951236627	0.014598754353119412	Target_304,REACTOME_METABOLISM_OF_PROTEINS	2.57857861152289e-5	0.445543884104692	Source_FUT6_Target_304,REACTOME_METABOLISM_OF_PROTEINS_Testis_Cells - Cultured fibroblasts	Source_FUT6_Target_304,REACTOME_METABOLISM_OF_PROTEINS_Cells - Cultured fibroblasts_Testis
Source_FUT6	Testis	Cells - Cultured fibroblasts	489.4314184973716	2.18080951236627	0.014598754353119412	Target_328,REACTOME_NEURONAL_SYSTEM	1.4024338036566e-4	-0.429908414254549	Source_FUT6_Target_328,REACTOME_NEURONAL_SYSTEM_Testis_Cells - Cultured fibroblasts	Source_FUT6_Target_328,REACTOME_NEURONAL_SYSTEM_Cells - Cultured fibroblasts_Testis
Source_FUT6	Testis	Cells - Cultured fibroblasts	489.4314184973716	2.18080951236627	0.014598754353119412	Target_33,IRIS_Monocyte-Day7	0	0.551425225840148	Source_FUT6_Target_33,IRIS_Monocyte-Day7_Testis_Cells - Cultured fibroblasts	Source_FUT6_Target_33,IRIS_Monocyte-Day7_Cells - Cultured fibroblasts_Testis
Source_FUT6	Testis	Cells - Cultured fibroblasts	489.4314184973716	2.18080951236627	0.014598754353119412	Target_347,REACTOME_METABOLISM_OF_RNA	0.00184715953645753	0.404457757335143	Source_FUT6_Target_347,REACTOME_METABOLISM_OF_RNA_Testis_Cells - Cultured fibroblasts	Source_FUT6_Target_347,REACTOME_METABOLISM_OF_RNA_Cells - Cultured fibroblasts_Testis
Source_FUT6	Testis	Cells - Cultured fibroblasts	489.4314184973716	2.18080951236627	0.014598754353119412	Target_349,REACTOME_TRANSPORT_OF_INORGANIC_CATIONS_ANIONS_AND_AMINO_ACIDS_OLIGOPEPTIDES	0	-0.5652200426587	Source_FUT6_Target_349,REACTOME_TRANSPORT_OF_INORGANIC_CATIONS_ANIONS_AND_AMINO_ACIDS_OLIGOPEPTIDES_Testis_Cells - Cultured fibroblasts	Source_FUT6_Target_349,REACTOME_TRANSPORT_OF_INORGANIC_CATIONS_ANIONS_AND_AMINO_ACIDS_OLIGOPEPTIDES_Cells - Cultured fibroblasts_Testis
Source_FUT6	Testis	Cells - Cultured fibroblasts	489.4314184973716	2.18080951236627	0.014598754353119412	Target_35,REACTOME_TRANSMEMBRANE_TRANSPORT_OF_SMALL_MOLECULES	6.81910461430846e-8	0.49480769793821	Source_FUT6_Target_35,REACTOME_TRANSMEMBRANE_TRANSPORT_OF_SMALL_MOLECULES_Testis_Cells - Cultured fibroblasts	Source_FUT6_Target_35,REACTOME_TRANSMEMBRANE_TRANSPORT_OF_SMALL_MOLECULES_Cells - Cultured fibroblasts_Testis
Source_FUT6	Testis	Cells - Cultured fibroblasts	489.4314184973716	2.18080951236627	0.014598754353119412	Target_368,REACTOME_MRNA_PROCESSING	1.7185962055954e-4	-0.427976740254032	Source_FUT6_Target_368,REACTOME_MRNA_PROCESSING_Testis_Cells - Cultured fibroblasts	Source_FUT6_Target_368,REACTOME_MRNA_PROCESSING_Cells - Cultured fibroblasts_Testis
Source_FUT6	Testis	Cells - Cultured fibroblasts	489.4314184973716	2.18080951236627	0.014598754353119412	Target_369,REACTOME_PHASE_II_CONJUGATION	1.19098652924254e-5	0.452419565583563	Source_FUT6_Target_369,REACTOME_PHASE_II_CONJUGATION_Testis_Cells - Cultured fibroblasts	Source_FUT6_Target_369,REACTOME_PHASE_II_CONJUGATION_Cells - Cultured fibroblasts_Testis
Source_FUT6	Testis	Cells - Cultured fibroblasts	489.4314184973716	2.18080951236627	0.014598754353119412	Target_376,IRIS_Monocyte-Day1	3.00279869858144e-7	-0.48322465608738	Source_FUT6_Target_376,IRIS_Monocyte-Day1_Testis_Cells - Cultured fibroblasts	Source_FUT6_Target_376,IRIS_Monocyte-Day1_Cells - Cultured fibroblasts_Testis
Source_FUT6	Testis	Cells - Cultured fibroblasts	489.4314184973716	2.18080951236627	0.014598754353119412	Target_388,REACTOME_ASPARAGINE_N_LINKED_GLYCOSYLATION	3.51638494611173e-5	0.44273898891848	Source_FUT6_Target_388,REACTOME_ASPARAGINE_N_LINKED_GLYCOSYLATION_Testis_Cells - Cultured fibroblasts	Source_FUT6_Target_388,REACTOME_ASPARAGINE_N_LINKED_GLYCOSYLATION_Cells - Cultured fibroblasts_Testis
Source_FUT6	Testis	Cells - Cultured fibroblasts	489.4314184973716	2.18080951236627	0.014598754353119412	Target_392,SVM Eosinophils	0	-0.62622383573761	Source_FUT6_Target_392,SVM Eosinophils_Testis_Cells - Cultured fibroblasts	Source_FUT6_Target_392,SVM Eosinophils_Cells - Cultured fibroblasts_Testis
Source_FUT6	Testis	Cells - Cultured fibroblasts	489.4314184973716	2.18080951236627	0.014598754353119412	Target_404,KEGG_NATURAL_KILLER_CELL_MEDIATED_CYTOTOXICITY	7.85465144836905e-6	0.456061969290294	Source_FUT6_Target_404,KEGG_NATURAL_KILLER_CELL_MEDIATED_CYTOTOXICITY_Testis_Cells - Cultured fibroblasts	Source_FUT6_Target_404,KEGG_NATURAL_KILLER_CELL_MEDIATED_CYTOTOXICITY_Cells - Cultured fibroblasts_Testis
Source_FUT6	Testis	Cells - Cultured fibroblasts	489.4314184973716	2.18080951236627	0.014598754353119412	Target_413,REACTOME_METABOLISM_OF_LIPIDS_AND_LIPOPROTEINS	7.178004857166801e-10	-0.528706983544502	Source_FUT6_Target_413,REACTOME_METABOLISM_OF_LIPIDS_AND_LIPOPROTEINS_Testis_Cells - Cultured fibroblasts	Source_FUT6_Target_413,REACTOME_METABOLISM_OF_LIPIDS_AND_LIPOPROTEINS_Cells - Cultured fibroblasts_Testis
Source_FUT6	Testis	Cells - Cultured fibroblasts	489.4314184973716	2.18080951236627	0.014598754353119412	Target_415,REACTOME_GENERIC_TRANSCRIPTION_PATHWAY	1.0808950760798e-4	-0.432365151555453	Source_FUT6_Target_415,REACTOME_GENERIC_TRANSCRIPTION_PATHWAY_Testis_Cells - Cultured fibroblasts	Source_FUT6_Target_415,REACTOME_GENERIC_TRANSCRIPTION_PATHWAY_Cells - Cultured fibroblasts_Testis
Source_FUT6	Testis	Cells - Cultured fibroblasts	489.4314184973716	2.18080951236627	0.014598754353119412	Target_42,REACTOME_GPCR_LIGAND_BINDING	2.2132181642931e-8	0.50333173259177	Source_FUT6_Target_42,REACTOME_GPCR_LIGAND_BINDING_Testis_Cells - Cultured fibroblasts	Source_FUT6_Target_42,REACTOME_GPCR_LIGAND_BINDING_Cells - Cultured fibroblasts_Testis
Source_FUT6	Testis	Cells - Cultured fibroblasts	489.4314184973716	2.18080951236627	0.014598754353119412	Target_424,REACTOME_SIGNALLING_BY_NGF	0.0037981959291058	-0.396942125809039	Source_FUT6_Target_424,REACTOME_SIGNALLING_BY_NGF_Testis_Cells - Cultured fibroblasts	Source_FUT6_Target_424,REACTOME_SIGNALLING_BY_NGF_Cells - Cultured fibroblasts_Testis
Source_FUT6	Testis	Cells - Cultured fibroblasts	489.4314184973716	2.18080951236627	0.014598754353119412	Target_465,SVM NK cells activated	3.97182935429896e-8	-0.498936378495051	Source_FUT6_Target_465,SVM NK cells activated_Testis_Cells - Cultured fibroblasts	Source_FUT6_Target_465,SVM NK cells activated_Cells - Cultured fibroblasts_Testis
Source_FUT6	Testis	Cells - Cultured fibroblasts	489.4314184973716	2.18080951236627	0.014598754353119412	Target_468,REACTOME_ION_CHANNEL_TRANSPORT	6.8263687552239e-4	-0.414538534321526	Source_FUT6_Target_468,REACTOME_ION_CHANNEL_TRANSPORT_Testis_Cells - Cultured fibroblasts	Source_FUT6_Target_468,REACTOME_ION_CHANNEL_TRANSPORT_Cells - Cultured fibroblasts_Testis
Source_FUT6	Testis	Cells - Cultured fibroblasts	489.4314184973716	2.18080951236627	0.014598754353119412	Target_474,REACTOME_GPCR_LIGAND_BINDING	0	-0.593847886888381	Source_FUT6_Target_474,REACTOME_GPCR_LIGAND_BINDING_Testis_Cells - Cultured fibroblasts	Source_FUT6_Target_474,REACTOME_GPCR_LIGAND_BINDING_Cells - Cultured fibroblasts_Testis
Source_FUT6	Testis	Cells - Cultured fibroblasts	489.4314184973716	2.18080951236627	0.014598754353119412	Target_479,KEGG_MAPK_SIGNALING_PATHWAY	3.529434558942e-4	0.42103933808516	Source_FUT6_Target_479,KEGG_MAPK_SIGNALING_PATHWAY_Testis_Cells - Cultured fibroblasts	Source_FUT6_Target_479,KEGG_MAPK_SIGNALING_PATHWAY_Cells - Cultured fibroblasts_Testis
Source_FUT6	Testis	Cells - Cultured fibroblasts	489.4314184973716	2.18080951236627	0.014598754353119412	Target_481,REACTOME_AXON_GUIDANCE	2.0098413600067e-8	-0.504035353300028	Source_FUT6_Target_481,REACTOME_AXON_GUIDANCE_Testis_Cells - Cultured fibroblasts	Source_FUT6_Target_481,REACTOME_AXON_GUIDANCE_Cells - Cultured fibroblasts_Testis
Source_FUT6	Testis	Cells - Cultured fibroblasts	489.4314184973716	2.18080951236627	0.014598754353119412	Target_505,REACTOME_SIGNALING_BY_GPCR	7.45316171002486e-7	0.475896269460456	Source_FUT6_Target_505,REACTOME_SIGNALING_BY_GPCR_Testis_Cells - Cultured fibroblasts	Source_FUT6_Target_505,REACTOME_SIGNALING_BY_GPCR_Cells - Cultured fibroblasts_Testis
Source_FUT6	Testis	Cells - Cultured fibroblasts	489.4314184973716	2.18080951236627	0.014598754353119412	Target_514,IRIS_Monocyte-Day7	4.21552261919977e-6	0.461428513325869	Source_FUT6_Target_514,IRIS_Monocyte-Day7_Testis_Cells - Cultured fibroblasts	Source_FUT6_Target_514,IRIS_Monocyte-Day7_Cells - Cultured fibroblasts_Testis
Source_FUT6	Testis	Cells - Cultured fibroblasts	489.4314184973716	2.18080951236627	0.014598754353119412	Target_516,REACTOME_NEURONAL_SYSTEM	2.15340145715004e-9	-0.520051644962086	Source_FUT6_Target_516,REACTOME_NEURONAL_SYSTEM_Testis_Cells - Cultured fibroblasts	Source_FUT6_Target_516,REACTOME_NEURONAL_SYSTEM_Cells - Cultured fibroblasts_Testis
Source_FUT6	Testis	Cells - Cultured fibroblasts	489.4314184973716	2.18080951236627	0.014598754353119412	Target_523,KEGG_PURINE_METABOLISM	0.0010719658773044	-0.410009817572982	Source_FUT6_Target_523,KEGG_PURINE_METABOLISM_Testis_Cells - Cultured fibroblasts	Source_FUT6_Target_523,KEGG_PURINE_METABOLISM_Cells - Cultured fibroblasts_Testis
Source_FUT6	Testis	Cells - Cultured fibroblasts	489.4314184973716	2.18080951236627	0.014598754353119412	Target_526,IRIS_Neutrophil-Resting	8.29754631139767e-5	-0.434839595027204	Source_FUT6_Target_526,IRIS_Neutrophil-Resting_Testis_Cells - Cultured fibroblasts	Source_FUT6_Target_526,IRIS_Neutrophil-Resting_Cells - Cultured fibroblasts_Testis
Source_FUT6	Testis	Cells - Cultured fibroblasts	489.4314184973716	2.18080951236627	0.014598754353119412	Target_529,KEGG_JAK_STAT_SIGNALING_PATHWAY	0	0.591724840649371	Source_FUT6_Target_529,KEGG_JAK_STAT_SIGNALING_PATHWAY_Testis_Cells - Cultured fibroblasts	Source_FUT6_Target_529,KEGG_JAK_STAT_SIGNALING_PATHWAY_Cells - Cultured fibroblasts_Testis
Source_FUT6	Testis	Cells - Cultured fibroblasts	489.4314184973716	2.18080951236627	0.014598754353119412	Target_550,KEGG_CALCIUM_SIGNALING_PATHWAY	5.09064104470269e-6	-0.459811732043256	Source_FUT6_Target_550,KEGG_CALCIUM_SIGNALING_PATHWAY_Testis_Cells - Cultured fibroblasts	Source_FUT6_Target_550,KEGG_CALCIUM_SIGNALING_PATHWAY_Cells - Cultured fibroblasts_Testis
Source_FUT6	Testis	Cells - Cultured fibroblasts	489.4314184973716	2.18080951236627	0.014598754353119412	Target_554,REACTOME_ANTIGEN_PROCESSING_UBIQUITINATION_PROTEASOME_DEGRADATION	3.0628259605336e-4	0.422418838064832	Source_FUT6_Target_554,REACTOME_ANTIGEN_PROCESSING_UBIQUITINATION_PROTEASOME_DEGRADATION_Testis_Cells - Cultured fibroblasts	Source_FUT6_Target_554,REACTOME_ANTIGEN_PROCESSING_UBIQUITINATION_PROTEASOME_DEGRADATION_Cells - Cultured fibroblasts_Testis
Source_FUT6	Testis	Cells - Cultured fibroblasts	489.4314184973716	2.18080951236627	0.014598754353119412	Target_556,SVM B cells naive	2.51230170000838e-8	0.50237338840306	Source_FUT6_Target_556,SVM B cells naive_Testis_Cells - Cultured fibroblasts	Source_FUT6_Target_556,SVM B cells naive_Cells - Cultured fibroblasts_Testis
Source_FUT6	Testis	Cells - Cultured fibroblasts	489.4314184973716	2.18080951236627	0.014598754353119412	Target_563,REACTOME_O_LINKED_GLYCOSYLATION_OF_MUCINS	1.5791610685767e-8	0.505870601733529	Source_FUT6_Target_563,REACTOME_O_LINKED_GLYCOSYLATION_OF_MUCINS_Testis_Cells - Cultured fibroblasts	Source_FUT6_Target_563,REACTOME_O_LINKED_GLYCOSYLATION_OF_MUCINS_Cells - Cultured fibroblasts_Testis
Source_FUT6	Testis	Cells - Cultured fibroblasts	489.4314184973716	2.18080951236627	0.014598754353119412	Target_57,REACTOME_INNATE_IMMUNE_SYSTEM	0	0.542139360612047	Source_FUT6_Target_57,REACTOME_INNATE_IMMUNE_SYSTEM_Testis_Cells - Cultured fibroblasts	Source_FUT6_Target_57,REACTOME_INNATE_IMMUNE_SYSTEM_Cells - Cultured fibroblasts_Testis
Source_FUT6	Testis	Cells - Cultured fibroblasts	489.4314184973716	2.18080951236627	0.014598754353119412	Target_575,REACTOME_GPCR_DOWNSTREAM_SIGNALING	0.00102375050087833	0.410474750779406	Source_FUT6_Target_575,REACTOME_GPCR_DOWNSTREAM_SIGNALING_Testis_Cells - Cultured fibroblasts	Source_FUT6_Target_575,REACTOME_GPCR_DOWNSTREAM_SIGNALING_Cells - Cultured fibroblasts_Testis
Source_FUT6	Testis	Cells - Cultured fibroblasts	489.4314184973716	2.18080951236627	0.014598754353119412	Target_581,REACTOME_NEURONAL_SYSTEM	2.61104712016014e-5	-0.445431205388255	Source_FUT6_Target_581,REACTOME_NEURONAL_SYSTEM_Testis_Cells - Cultured fibroblasts	Source_FUT6_Target_581,REACTOME_NEURONAL_SYSTEM_Cells - Cultured fibroblasts_Testis
Source_FUT6	Testis	Cells - Cultured fibroblasts	489.4314184973716	2.18080951236627	0.014598754353119412	Target_583,KEGG_NEUROACTIVE_LIGAND_RECEPTOR_INTERACTION	0.00131391201582298	-0.407945220807315	Source_FUT6_Target_583,KEGG_NEUROACTIVE_LIGAND_RECEPTOR_INTERACTION_Testis_Cells - Cultured fibroblasts	Source_FUT6_Target_583,KEGG_NEUROACTIVE_LIGAND_RECEPTOR_INTERACTION_Cells - Cultured fibroblasts_Testis
Source_FUT6	Testis	Cells - Cultured fibroblasts	489.4314184973716	2.18080951236627	0.014598754353119412	Target_617,KEGG_GLYCOLYSIS_GLUCONEOGENESIS	3.78328709338405e-5	0.442073702287537	Source_FUT6_Target_617,KEGG_GLYCOLYSIS_GLUCONEOGENESIS_Testis_Cells - Cultured fibroblasts	Source_FUT6_Target_617,KEGG_GLYCOLYSIS_GLUCONEOGENESIS_Cells - Cultured fibroblasts_Testis
Source_FUT6	Testis	Cells - Cultured fibroblasts	489.4314184973716	2.18080951236627	0.014598754353119412	Target_620,DMAP_ERY4	5.6203778031616e-7	-0.478188545146641	Source_FUT6_Target_620,DMAP_ERY4_Testis_Cells - Cultured fibroblasts	Source_FUT6_Target_620,DMAP_ERY4_Cells - Cultured fibroblasts_Testis
Source_FUT6	Testis	Cells - Cultured fibroblasts	489.4314184973716	2.18080951236627	0.014598754353119412	Target_627,REACTOME_GENERIC_TRANSCRIPTION_PATHWAY	9.36729633860267e-6	-0.454526186023585	Source_FUT6_Target_627,REACTOME_GENERIC_TRANSCRIPTION_PATHWAY_Testis_Cells - Cultured fibroblasts	Source_FUT6_Target_627,REACTOME_GENERIC_TRANSCRIPTION_PATHWAY_Cells - Cultured fibroblasts_Testis
Source_FUT6	Testis	Cells - Cultured fibroblasts	489.4314184973716	2.18080951236627	0.014598754353119412	Target_632,REACTOME_GENERIC_TRANSCRIPTION_PATHWAY	0.00353576029535585	0.397697007015844	Source_FUT6_Target_632,REACTOME_GENERIC_TRANSCRIPTION_PATHWAY_Testis_Cells - Cultured fibroblasts	Source_FUT6_Target_632,REACTOME_GENERIC_TRANSCRIPTION_PATHWAY_Cells - Cultured fibroblasts_Testis
Source_FUT6	Testis	Cells - Cultured fibroblasts	489.4314184973716	2.18080951236627	0.014598754353119412	Target_637,REACTOME_AMYLOIDS	6.0255630176731e-4	-0.415778926493122	Source_FUT6_Target_637,REACTOME_AMYLOIDS_Testis_Cells - Cultured fibroblasts	Source_FUT6_Target_637,REACTOME_AMYLOIDS_Cells - Cultured fibroblasts_Testis
Source_FUT6	Testis	Cells - Cultured fibroblasts	489.4314184973716	2.18080951236627	0.014598754353119412	Target_638,REACTOME_METABOLISM_OF_NON_CODING_RNA	7.7856684290234e-4	0.413225948047299	Source_FUT6_Target_638,REACTOME_METABOLISM_OF_NON_CODING_RNA_Testis_Cells - Cultured fibroblasts	Source_FUT6_Target_638,REACTOME_METABOLISM_OF_NON_CODING_RNA_Cells - Cultured fibroblasts_Testis
Source_FUT6	Testis	Cells - Cultured fibroblasts	489.4314184973716	2.18080951236627	0.014598754353119412	Target_644,PID_NFAT_TFPATHWAY	8.0248682628836e-4	-0.412923073599733	Source_FUT6_Target_644,PID_NFAT_TFPATHWAY_Testis_Cells - Cultured fibroblasts	Source_FUT6_Target_644,PID_NFAT_TFPATHWAY_Cells - Cultured fibroblasts_Testis
Source_FUT6	Testis	Cells - Cultured fibroblasts	489.4314184973716	2.18080951236627	0.014598754353119412	Target_682,REACTOME_GENERIC_TRANSCRIPTION_PATHWAY	4.78533657144453e-10	-0.530097905786758	Source_FUT6_Target_682,REACTOME_GENERIC_TRANSCRIPTION_PATHWAY_Testis_Cells - Cultured fibroblasts	Source_FUT6_Target_682,REACTOME_GENERIC_TRANSCRIPTION_PATHWAY_Cells - Cultured fibroblasts_Testis
Source_FUT6	Testis	Cells - Cultured fibroblasts	489.4314184973716	2.18080951236627	0.014598754353119412	Target_691,SVM T cells CD8	1.8725297160915e-4	0.427157992743342	Source_FUT6_Target_691,SVM T cells CD8_Testis_Cells - Cultured fibroblasts	Source_FUT6_Target_691,SVM T cells CD8_Cells - Cultured fibroblasts_Testis
Source_FUT6	Testis	Cells - Cultured fibroblasts	489.4314184973716	2.18080951236627	0.014598754353119412	Target_7,KEGG_N_GLYCAN_BIOSYNTHESIS	9.84803125056999e-5	0.433238714749866	Source_FUT6_Target_7,KEGG_N_GLYCAN_BIOSYNTHESIS_Testis_Cells - Cultured fibroblasts	Source_FUT6_Target_7,KEGG_N_GLYCAN_BIOSYNTHESIS_Cells - Cultured fibroblasts_Testis
Source_FUT6	Testis	Cells - Cultured fibroblasts	489.4314184973716	2.18080951236627	0.014598754353119412	Target_72,KEGG_AMINOACYL_TRNA_BIOSYNTHESIS	5.28779691144621e-8	0.496747123027857	Source_FUT6_Target_72,KEGG_AMINOACYL_TRNA_BIOSYNTHESIS_Testis_Cells - Cultured fibroblasts	Source_FUT6_Target_72,KEGG_AMINOACYL_TRNA_BIOSYNTHESIS_Cells - Cultured fibroblasts_Testis
Source_FUT6	Testis	Cells - Cultured fibroblasts	489.4314184973716	2.18080951236627	0.014598754353119412	Target_75,PID_ATF2_PATHWAY	0	-0.554452786483045	Source_FUT6_Target_75,PID_ATF2_PATHWAY_Testis_Cells - Cultured fibroblasts	Source_FUT6_Target_75,PID_ATF2_PATHWAY_Cells - Cultured fibroblasts_Testis
Source_FUT6	Testis	Cells - Cultured fibroblasts	489.4314184973716	2.18080951236627	0.014598754353119412	Target_82,REACTOME_CIRCADIAN_CLOCK	0.00133913193588864	0.407751623621765	Source_FUT6_Target_82,REACTOME_CIRCADIAN_CLOCK_Testis_Cells - Cultured fibroblasts	Source_FUT6_Target_82,REACTOME_CIRCADIAN_CLOCK_Cells - Cultured fibroblasts_Testis
Source_FUT6	Testis	Cells - Cultured fibroblasts	489.4314184973716	2.18080951236627	0.014598754353119412	Target_9,KEGG_HYPERTROPHIC_CARDIOMYOPATHY_HCM	0	0.675132169438373	Source_FUT6_Target_9,KEGG_HYPERTROPHIC_CARDIOMYOPATHY_HCM_Testis_Cells - Cultured fibroblasts	Source_FUT6_Target_9,KEGG_HYPERTROPHIC_CARDIOMYOPATHY_HCM_Cells - Cultured fibroblasts_Testis
Source_FUT6	Testis	Cells - Cultured fibroblasts	489.4314184973716	2.18080951236627	0.014598754353119412	Target_93,REACTOME_ACTIVATION_OF_THE_MRNA_UPON_BINDING_OF_THE_CAP_BINDING_COMPLEX_AND_EIFS_AND_SUBSEQUENT_BINDING_TO_43S	5.0324393886525e-5	-0.439465326474065	Source_FUT6_Target_93,REACTOME_ACTIVATION_OF_THE_MRNA_UPON_BINDING_OF_THE_CAP_BINDING_COMPLEX_AND_EIFS_AND_SUBSEQUENT_BINDING_TO_43S_Testis_Cells - Cultured fibroblasts	Source_FUT6_Target_93,REACTOME_ACTIVATION_OF_THE_MRNA_UPON_BINDING_OF_THE_CAP_BINDING_COMPLEX_AND_EIFS_AND_SUBSEQUENT_BINDING_TO_43S_Cells - Cultured fibroblasts_Testis
Source_FUT6	Testis	Cells - Cultured fibroblasts	489.4314184973716	2.18080951236627	0.014598754353119412	Target_98,IRIS_Neutrophil-Resting	0	0.579780746465128	Source_FUT6_Target_98,IRIS_Neutrophil-Resting_Testis_Cells - Cultured fibroblasts	Source_FUT6_Target_98,IRIS_Neutrophil-Resting_Cells - Cultured fibroblasts_Testis
Source_FUT6	Testis	Cells - Cultured fibroblasts	489.4314184973716	2.18080951236627	0.014598754353119412	Target_LV 147	8.374339000027931e-10	0.52667252687068	Source_FUT6_Target_LV 147_Testis_Cells - Cultured fibroblasts	Source_FUT6_Target_LV 147_Cells - Cultured fibroblasts_Testis
Source_FUT6	Testis	Cells - Cultured fibroblasts	489.4314184973716	2.18080951236627	0.014598754353119412	Target_LV 157	0.00295338339901008	0.399586263342942	Source_FUT6_Target_LV 157_Testis_Cells - Cultured fibroblasts	Source_FUT6_Target_LV 157_Cells - Cultured fibroblasts_Testis
Source_FUT6	Testis	Cells - Cultured fibroblasts	489.4314184973716	2.18080951236627	0.014598754353119412	Target_LV 172	0.0042694294356771	0.395704957211075	Source_FUT6_Target_LV 172_Testis_Cells - Cultured fibroblasts	Source_FUT6_Target_LV 172_Cells - Cultured fibroblasts_Testis
Source_FUT6	Testis	Cells - Cultured fibroblasts	489.4314184973716	2.18080951236627	0.014598754353119412	Target_LV 206	2.30892489572199e-8	-0.503012932459337	Source_FUT6_Target_LV 206_Testis_Cells - Cultured fibroblasts	Source_FUT6_Target_LV 206_Cells - Cultured fibroblasts_Testis
Source_FUT6	Testis	Cells - Cultured fibroblasts	489.4314184973716	2.18080951236627	0.014598754353119412	Target_LV 208	1.9141346285778102e-9	-0.520871402515765	Source_FUT6_Target_LV 208_Testis_Cells - Cultured fibroblasts	Source_FUT6_Target_LV 208_Cells - Cultured fibroblasts_Testis
Source_FUT6	Testis	Cells - Cultured fibroblasts	489.4314184973716	2.18080951236627	0.014598754353119412	Target_LV 214	1.8068019219486e-4	-0.427499304158802	Source_FUT6_Target_LV 214_Testis_Cells - Cultured fibroblasts	Source_FUT6_Target_LV 214_Cells - Cultured fibroblasts_Testis
Source_FUT6	Testis	Cells - Cultured fibroblasts	489.4314184973716	2.18080951236627	0.014598754353119412	Target_LV 271	0	-0.592253158136939	Source_FUT6_Target_LV 271_Testis_Cells - Cultured fibroblasts	Source_FUT6_Target_LV 271_Cells - Cultured fibroblasts_Testis
Source_FUT6	Testis	Cells - Cultured fibroblasts	489.4314184973716	2.18080951236627	0.014598754353119412	Target_LV 273	0	0.55006400988064	Source_FUT6_Target_LV 273_Testis_Cells - Cultured fibroblasts	Source_FUT6_Target_LV 273_Cells - Cultured fibroblasts_Testis
Source_FUT6	Testis	Cells - Cultured fibroblasts	489.4314184973716	2.18080951236627	0.014598754353119412	Target_LV 279	1.98591467714948e-8	0.504135559376176	Source_FUT6_Target_LV 279_Testis_Cells - Cultured fibroblasts	Source_FUT6_Target_LV 279_Cells - Cultured fibroblasts_Testis
Source_FUT6	Testis	Cells - Cultured fibroblasts	489.4314184973716	2.18080951236627	0.014598754353119412	Target_LV 340	2.59604509000866e-8	0.502129858635868	Source_FUT6_Target_LV 340_Testis_Cells - Cultured fibroblasts	Source_FUT6_Target_LV 340_Cells - Cultured fibroblasts_Testis
Source_FUT6	Testis	Cells - Cultured fibroblasts	489.4314184973716	2.18080951236627	0.014598754353119412	Target_LV 395	5.51749306687555e-7	-0.478337957826715	Source_FUT6_Target_LV 395_Testis_Cells - Cultured fibroblasts	Source_FUT6_Target_LV 395_Cells - Cultured fibroblasts_Testis
Source_FUT6	Testis	Cells - Cultured fibroblasts	489.4314184973716	2.18080951236627	0.014598754353119412	Target_LV 425	6.60376446859345e-8	0.495057536980083	Source_FUT6_Target_LV 425_Testis_Cells - Cultured fibroblasts	Source_FUT6_Target_LV 425_Cells - Cultured fibroblasts_Testis
Source_FUT6	Testis	Cells - Cultured fibroblasts	489.4314184973716	2.18080951236627	0.014598754353119412	Target_LV 436	1.28163276724713e-6	0.471442553464903	Source_FUT6_Target_LV 436_Testis_Cells - Cultured fibroblasts	Source_FUT6_Target_LV 436_Cells - Cultured fibroblasts_Testis
Source_FUT6	Testis	Cells - Cultured fibroblasts	489.4314184973716	2.18080951236627	0.014598754353119412	Target_LV 458	5.6057526182651e-4	-0.416494501871884	Source_FUT6_Target_LV 458_Testis_Cells - Cultured fibroblasts	Source_FUT6_Target_LV 458_Cells - Cultured fibroblasts_Testis
Source_FUT6	Testis	Cells - Cultured fibroblasts	489.4314184973716	2.18080951236627	0.014598754353119412	Target_LV 480	1.07247766905072e-5	-0.453340729866804	Source_FUT6_Target_LV 480_Testis_Cells - Cultured fibroblasts	Source_FUT6_Target_LV 480_Cells - Cultured fibroblasts_Testis
Source_FUT6	Testis	Cells - Cultured fibroblasts	489.4314184973716	2.18080951236627	0.014598754353119412	Target_LV 489	6.1600417423379e-4	0.415559879990671	Source_FUT6_Target_LV 489_Testis_Cells - Cultured fibroblasts	Source_FUT6_Target_LV 489_Cells - Cultured fibroblasts_Testis
Source_FUT6	Testis	Cells - Cultured fibroblasts	489.4314184973716	2.18080951236627	0.014598754353119412	Target_LV 498	7.35410524299596e-6	-0.456634332582797	Source_FUT6_Target_LV 498_Testis_Cells - Cultured fibroblasts	Source_FUT6_Target_LV 498_Cells - Cultured fibroblasts_Testis
Source_FUT6	Testis	Cells - Cultured fibroblasts	489.4314184973716	2.18080951236627	0.014598754353119412	Target_LV 511	0	-0.566500287083639	Source_FUT6_Target_LV 511_Testis_Cells - Cultured fibroblasts	Source_FUT6_Target_LV 511_Cells - Cultured fibroblasts_Testis
Source_FUT6	Testis	Cells - Cultured fibroblasts	489.4314184973716	2.18080951236627	0.014598754353119412	Target_LV 531	0	-0.549586768774531	Source_FUT6_Target_LV 531_Testis_Cells - Cultured fibroblasts	Source_FUT6_Target_LV 531_Cells - Cultured fibroblasts_Testis
Source_FUT6	Testis	Cells - Cultured fibroblasts	489.4314184973716	2.18080951236627	0.014598754353119412	Target_LV 54	0.00129022735136286	-0.408130331575462	Source_FUT6_Target_LV 54_Testis_Cells - Cultured fibroblasts	Source_FUT6_Target_LV 54_Cells - Cultured fibroblasts_Testis
Source_FUT6	Testis	Cells - Cultured fibroblasts	489.4314184973716	2.18080951236627	0.014598754353119412	Target_LV 561	2.15340145715004e-9	0.520185456238956	Source_FUT6_Target_LV 561_Testis_Cells - Cultured fibroblasts	Source_FUT6_Target_LV 561_Cells - Cultured fibroblasts_Testis
Source_FUT6	Testis	Cells - Cultured fibroblasts	489.4314184973716	2.18080951236627	0.014598754353119412	Target_LV 594	0.00399414002899601	-0.396410640216379	Source_FUT6_Target_LV 594_Testis_Cells - Cultured fibroblasts	Source_FUT6_Target_LV 594_Cells - Cultured fibroblasts_Testis
Source_FUT6	Testis	Cells - Cultured fibroblasts	489.4314184973716	2.18080951236627	0.014598754353119412	Target_LV 648	1.86226158014335e-5	0.448459454499427	Source_FUT6_Target_LV 648_Testis_Cells - Cultured fibroblasts	Source_FUT6_Target_LV 648_Cells - Cultured fibroblasts_Testis
Source_FUT6	Testis	Cells - Cultured fibroblasts	489.4314184973716	2.18080951236627	0.014598754353119412	Target_LV 649	4.10208621577368e-5	-0.441336324418733	Source_FUT6_Target_LV 649_Testis_Cells - Cultured fibroblasts	Source_FUT6_Target_LV 649_Cells - Cultured fibroblasts_Testis
Source_FUT6	Testis	Cells - Cultured fibroblasts	489.4314184973716	2.18080951236627	0.014598754353119412	Target_LV 654	0	0.57423181741843	Source_FUT6_Target_LV 654_Testis_Cells - Cultured fibroblasts	Source_FUT6_Target_LV 654_Cells - Cultured fibroblasts_Testis
Source_FUT6	Testis	Cells - Cultured fibroblasts	489.4314184973716	2.18080951236627	0.014598754353119412	Target_LV 656	0	-0.563030369404919	Source_FUT6_Target_LV 656_Testis_Cells - Cultured fibroblasts	Source_FUT6_Target_LV 656_Cells - Cultured fibroblasts_Testis
Source_FUT6	Testis	Cells - Cultured fibroblasts	489.4314184973716	2.18080951236627	0.014598754353119412	Target_LV 87	0	-0.614790114935459	Source_FUT6_Target_LV 87_Testis_Cells - Cultured fibroblasts	Source_FUT6_Target_LV 87_Cells - Cultured fibroblasts_Testis
Source_RLN3	Testis	Cells - Cultured fibroblasts	485.77762544877083	2.157855056556756	0.015469551363079105	Target_104,SVM Eosinophils	1.30400421571863e-8	0.50723509585687	Source_RLN3_Target_104,SVM Eosinophils_Testis_Cells - Cultured fibroblasts	Source_RLN3_Target_104,SVM Eosinophils_Cells - Cultured fibroblasts_Testis
Source_RLN3	Testis	Cells - Cultured fibroblasts	485.77762544877083	2.157855056556756	0.015469551363079105	Target_108,KEGG_SPLICEOSOME	0	-0.581054771734696	Source_RLN3_Target_108,KEGG_SPLICEOSOME_Testis_Cells - Cultured fibroblasts	Source_RLN3_Target_108,KEGG_SPLICEOSOME_Cells - Cultured fibroblasts_Testis
Source_RLN3	Testis	Cells - Cultured fibroblasts	485.77762544877083	2.157855056556756	0.015469551363079105	Target_115,IRIS_Monocyte-Day7	3.0168867294477e-4	0.422565495628052	Source_RLN3_Target_115,IRIS_Monocyte-Day7_Testis_Cells - Cultured fibroblasts	Source_RLN3_Target_115,IRIS_Monocyte-Day7_Cells - Cultured fibroblasts_Testis
Source_RLN3	Testis	Cells - Cultured fibroblasts	485.77762544877083	2.157855056556756	0.015469551363079105	Target_13,REACTOME_METABOLISM_OF_AMINO_ACIDS_AND_DERIVATIVES	1.04081070428919e-8	-0.508882266948281	Source_RLN3_Target_13,REACTOME_METABOLISM_OF_AMINO_ACIDS_AND_DERIVATIVES_Testis_Cells - Cultured fibroblasts	Source_RLN3_Target_13,REACTOME_METABOLISM_OF_AMINO_ACIDS_AND_DERIVATIVES_Cells - Cultured fibroblasts_Testis
Source_RLN3	Testis	Cells - Cultured fibroblasts	485.77762544877083	2.157855056556756	0.015469551363079105	Target_138,REACTOME_DEVELOPMENTAL_BIOLOGY	6.6169743901989e-4	-0.414848699276646	Source_RLN3_Target_138,REACTOME_DEVELOPMENTAL_BIOLOGY_Testis_Cells - Cultured fibroblasts	Source_RLN3_Target_138,REACTOME_DEVELOPMENTAL_BIOLOGY_Cells - Cultured fibroblasts_Testis
Source_RLN3	Testis	Cells - Cultured fibroblasts	485.77762544877083	2.157855056556756	0.015469551363079105	Target_144,PID_MET_PATHWAY	2.39266828572227e-10	0.5360049365563	Source_RLN3_Target_144,PID_MET_PATHWAY_Testis_Cells - Cultured fibroblasts	Source_RLN3_Target_144,PID_MET_PATHWAY_Cells - Cultured fibroblasts_Testis
Source_RLN3	Testis	Cells - Cultured fibroblasts	485.77762544877083	2.157855056556756	0.015469551363079105	Target_152,PID_HDAC_CLASSI_PATHWAY	2.39266828572227e-10	0.53658269276308	Source_RLN3_Target_152,PID_HDAC_CLASSI_PATHWAY_Testis_Cells - Cultured fibroblasts	Source_RLN3_Target_152,PID_HDAC_CLASSI_PATHWAY_Cells - Cultured fibroblasts_Testis
Source_RLN3	Testis	Cells - Cultured fibroblasts	485.77762544877083	2.157855056556756	0.015469551363079105	Target_162,KEGG_FATTY_ACID_METABOLISM	4.04360940287063e-7	0.480843824352711	Source_RLN3_Target_162,KEGG_FATTY_ACID_METABOLISM_Testis_Cells - Cultured fibroblasts	Source_RLN3_Target_162,KEGG_FATTY_ACID_METABOLISM_Cells - Cultured fibroblasts_Testis
Source_RLN3	Testis	Cells - Cultured fibroblasts	485.77762544877083	2.157855056556756	0.015469551363079105	Target_175,KEGG_AXON_GUIDANCE	0	-0.607393911914839	Source_RLN3_Target_175,KEGG_AXON_GUIDANCE_Testis_Cells - Cultured fibroblasts	Source_RLN3_Target_175,KEGG_AXON_GUIDANCE_Cells - Cultured fibroblasts_Testis
Source_RLN3	Testis	Cells - Cultured fibroblasts	485.77762544877083	2.157855056556756	0.015469551363079105	Target_194,DMAP_ERY4	0	-0.560465996283873	Source_RLN3_Target_194,DMAP_ERY4_Testis_Cells - Cultured fibroblasts	Source_RLN3_Target_194,DMAP_ERY4_Cells - Cultured fibroblasts_Testis
Source_RLN3	Testis	Cells - Cultured fibroblasts	485.77762544877083	2.157855056556756	0.015469551363079105	Target_196,KEGG_AXON_GUIDANCE	0.00295348413034491	-0.399585906524646	Source_RLN3_Target_196,KEGG_AXON_GUIDANCE_Testis_Cells - Cultured fibroblasts	Source_RLN3_Target_196,KEGG_AXON_GUIDANCE_Cells - Cultured fibroblasts_Testis
Source_RLN3	Testis	Cells - Cultured fibroblasts	485.77762544877083	2.157855056556756	0.015469551363079105	Target_198,REACTOME_DEVELOPMENTAL_BIOLOGY	0	-0.562882878701762	Source_RLN3_Target_198,REACTOME_DEVELOPMENTAL_BIOLOGY_Testis_Cells - Cultured fibroblasts	Source_RLN3_Target_198,REACTOME_DEVELOPMENTAL_BIOLOGY_Cells - Cultured fibroblasts_Testis
Source_RLN3	Testis	Cells - Cultured fibroblasts	485.77762544877083	2.157855056556756	0.015469551363079105	Target_199,PID_KITPATHWAY	2.39266828572227e-9	0.519485004099859	Source_RLN3_Target_199,PID_KITPATHWAY_Testis_Cells - Cultured fibroblasts	Source_RLN3_Target_199,PID_KITPATHWAY_Cells - Cultured fibroblasts_Testis
Source_RLN3	Testis	Cells - Cultured fibroblasts	485.77762544877083	2.157855056556756	0.015469551363079105	Target_201,DMAP_MEGA2	6.97881522238042e-5	0.436448574576349	Source_RLN3_Target_201,DMAP_MEGA2_Testis_Cells - Cultured fibroblasts	Source_RLN3_Target_201,DMAP_MEGA2_Cells - Cultured fibroblasts_Testis
Source_RLN3	Testis	Cells - Cultured fibroblasts	485.77762544877083	2.157855056556756	0.015469551363079105	Target_232,DMAP_ERY4	1.29323720843288e-6	0.471367794651646	Source_RLN3_Target_232,DMAP_ERY4_Testis_Cells - Cultured fibroblasts	Source_RLN3_Target_232,DMAP_ERY4_Cells - Cultured fibroblasts_Testis
Source_RLN3	Testis	Cells - Cultured fibroblasts	485.77762544877083	2.157855056556756	0.015469551363079105	Target_24,DMAP_DENDA2	0	0.586247058009128	Source_RLN3_Target_24,DMAP_DENDA2_Testis_Cells - Cultured fibroblasts	Source_RLN3_Target_24,DMAP_DENDA2_Cells - Cultured fibroblasts_Testis
Source_RLN3	Testis	Cells - Cultured fibroblasts	485.77762544877083	2.157855056556756	0.015469551363079105	Target_25,KEGG_INSULIN_SIGNALING_PATHWAY	1.43270584280764e-5	0.450788735545732	Source_RLN3_Target_25,KEGG_INSULIN_SIGNALING_PATHWAY_Testis_Cells - Cultured fibroblasts	Source_RLN3_Target_25,KEGG_INSULIN_SIGNALING_PATHWAY_Cells - Cultured fibroblasts_Testis
Source_RLN3	Testis	Cells - Cultured fibroblasts	485.77762544877083	2.157855056556756	0.015469551363079105	Target_27,REACTOME_PHOSPHOLIPID_METABOLISM	2.34481492000782e-8	0.502914579415593	Source_RLN3_Target_27,REACTOME_PHOSPHOLIPID_METABOLISM_Testis_Cells - Cultured fibroblasts	Source_RLN3_Target_27,REACTOME_PHOSPHOLIPID_METABOLISM_Cells - Cultured fibroblasts_Testis
Source_RLN3	Testis	Cells - Cultured fibroblasts	485.77762544877083	2.157855056556756	0.015469551363079105	Target_276,KEGG_REGULATION_OF_ACTIN_CYTOSKELETON	0	-0.703791590197566	Source_RLN3_Target_276,KEGG_REGULATION_OF_ACTIN_CYTOSKELETON_Testis_Cells - Cultured fibroblasts	Source_RLN3_Target_276,KEGG_REGULATION_OF_ACTIN_CYTOSKELETON_Cells - Cultured fibroblasts_Testis
Source_RLN3	Testis	Cells - Cultured fibroblasts	485.77762544877083	2.157855056556756	0.015469551363079105	Target_278,SVM Mast cells activated	7.178004857166801e-10	0.527619376214332	Source_RLN3_Target_278,SVM Mast cells activated_Testis_Cells - Cultured fibroblasts	Source_RLN3_Target_278,SVM Mast cells activated_Cells - Cultured fibroblasts_Testis
Source_RLN3	Testis	Cells - Cultured fibroblasts	485.77762544877083	2.157855056556756	0.015469551363079105	Target_281,DMAP_ERY3	5.981670714305661e-10	0.529426088856762	Source_RLN3_Target_281,DMAP_ERY3_Testis_Cells - Cultured fibroblasts	Source_RLN3_Target_281,DMAP_ERY3_Cells - Cultured fibroblasts_Testis
Source_RLN3	Testis	Cells - Cultured fibroblasts	485.77762544877083	2.157855056556756	0.015469551363079105	Target_302,REACTOME_GENERIC_TRANSCRIPTION_PATHWAY	0	-0.598731474937978	Source_RLN3_Target_302,REACTOME_GENERIC_TRANSCRIPTION_PATHWAY_Testis_Cells - Cultured fibroblasts	Source_RLN3_Target_302,REACTOME_GENERIC_TRANSCRIPTION_PATHWAY_Cells - Cultured fibroblasts_Testis
Source_RLN3	Testis	Cells - Cultured fibroblasts	485.77762544877083	2.157855056556756	0.015469551363079105	Target_304,REACTOME_METABOLISM_OF_PROTEINS	1.60167607714534e-5	0.449800623507147	Source_RLN3_Target_304,REACTOME_METABOLISM_OF_PROTEINS_Testis_Cells - Cultured fibroblasts	Source_RLN3_Target_304,REACTOME_METABOLISM_OF_PROTEINS_Cells - Cultured fibroblasts_Testis
Source_RLN3	Testis	Cells - Cultured fibroblasts	485.77762544877083	2.157855056556756	0.015469551363079105	Target_328,REACTOME_NEURONAL_SYSTEM	5.6165638899141e-4	-0.416475431101649	Source_RLN3_Target_328,REACTOME_NEURONAL_SYSTEM_Testis_Cells - Cultured fibroblasts	Source_RLN3_Target_328,REACTOME_NEURONAL_SYSTEM_Cells - Cultured fibroblasts_Testis
Source_RLN3	Testis	Cells - Cultured fibroblasts	485.77762544877083	2.157855056556756	0.015469551363079105	Target_33,IRIS_Monocyte-Day7	5.263870228588981e-9	0.513786431600099	Source_RLN3_Target_33,IRIS_Monocyte-Day7_Testis_Cells - Cultured fibroblasts	Source_RLN3_Target_33,IRIS_Monocyte-Day7_Cells - Cultured fibroblasts_Testis
Source_RLN3	Testis	Cells - Cultured fibroblasts	485.77762544877083	2.157855056556756	0.015469551363079105	Target_347,REACTOME_METABOLISM_OF_RNA	0.00208821225263822	0.403192075419606	Source_RLN3_Target_347,REACTOME_METABOLISM_OF_RNA_Testis_Cells - Cultured fibroblasts	Source_RLN3_Target_347,REACTOME_METABOLISM_OF_RNA_Cells - Cultured fibroblasts_Testis
Source_RLN3	Testis	Cells - Cultured fibroblasts	485.77762544877083	2.157855056556756	0.015469551363079105	Target_35,REACTOME_TRANSMEMBRANE_TRANSPORT_OF_SMALL_MOLECULES	4.21229251701405e-7	0.480515905255449	Source_RLN3_Target_35,REACTOME_TRANSMEMBRANE_TRANSPORT_OF_SMALL_MOLECULES_Testis_Cells - Cultured fibroblasts	Source_RLN3_Target_35,REACTOME_TRANSMEMBRANE_TRANSPORT_OF_SMALL_MOLECULES_Cells - Cultured fibroblasts_Testis
Source_RLN3	Testis	Cells - Cultured fibroblasts	485.77762544877083	2.157855056556756	0.015469551363079105	Target_363,REACTOME_SIGNALING_BY_GPCR	8.96146390731989e-5	-0.434121317479084	Source_RLN3_Target_363,REACTOME_SIGNALING_BY_GPCR_Testis_Cells - Cultured fibroblasts	Source_RLN3_Target_363,REACTOME_SIGNALING_BY_GPCR_Cells - Cultured fibroblasts_Testis
Source_RLN3	Testis	Cells - Cultured fibroblasts	485.77762544877083	2.157855056556756	0.015469551363079105	Target_369,REACTOME_PHASE_II_CONJUGATION	1.62701443429114e-7	0.488068111571155	Source_RLN3_Target_369,REACTOME_PHASE_II_CONJUGATION_Testis_Cells - Cultured fibroblasts	Source_RLN3_Target_369,REACTOME_PHASE_II_CONJUGATION_Cells - Cultured fibroblasts_Testis
Source_RLN3	Testis	Cells - Cultured fibroblasts	485.77762544877083	2.157855056556756	0.015469551363079105	Target_376,IRIS_Monocyte-Day1	2.9609270035813e-7	-0.483334481559399	Source_RLN3_Target_376,IRIS_Monocyte-Day1_Testis_Cells - Cultured fibroblasts	Source_RLN3_Target_376,IRIS_Monocyte-Day1_Cells - Cultured fibroblasts_Testis
Source_RLN3	Testis	Cells - Cultured fibroblasts	485.77762544877083	2.157855056556756	0.015469551363079105	Target_387,PID_HIF2PATHWAY	0.00111297393868681	-0.409630026339737	Source_RLN3_Target_387,PID_HIF2PATHWAY_Testis_Cells - Cultured fibroblasts	Source_RLN3_Target_387,PID_HIF2PATHWAY_Cells - Cultured fibroblasts_Testis
Source_RLN3	Testis	Cells - Cultured fibroblasts	485.77762544877083	2.157855056556756	0.015469551363079105	Target_388,REACTOME_ASPARAGINE_N_LINKED_GLYCOSYLATION	0.00230164017785928	0.402184145748701	Source_RLN3_Target_388,REACTOME_ASPARAGINE_N_LINKED_GLYCOSYLATION_Testis_Cells - Cultured fibroblasts	Source_RLN3_Target_388,REACTOME_ASPARAGINE_N_LINKED_GLYCOSYLATION_Cells - Cultured fibroblasts_Testis
Source_RLN3	Testis	Cells - Cultured fibroblasts	485.77762544877083	2.157855056556756	0.015469551363079105	Target_392,SVM Eosinophils	0	-0.616309173099399	Source_RLN3_Target_392,SVM Eosinophils_Testis_Cells - Cultured fibroblasts	Source_RLN3_Target_392,SVM Eosinophils_Cells - Cultured fibroblasts_Testis
Source_RLN3	Testis	Cells - Cultured fibroblasts	485.77762544877083	2.157855056556756	0.015469551363079105	Target_404,KEGG_NATURAL_KILLER_CELL_MEDIATED_CYTOTOXICITY	4.49343104058642e-7	0.479996373382605	Source_RLN3_Target_404,KEGG_NATURAL_KILLER_CELL_MEDIATED_CYTOTOXICITY_Testis_Cells - Cultured fibroblasts	Source_RLN3_Target_404,KEGG_NATURAL_KILLER_CELL_MEDIATED_CYTOTOXICITY_Cells - Cultured fibroblasts_Testis
Source_RLN3	Testis	Cells - Cultured fibroblasts	485.77762544877083	2.157855056556756	0.015469551363079105	Target_413,REACTOME_METABOLISM_OF_LIPIDS_AND_LIPOPROTEINS	2.15340145715004e-9	-0.520362742265971	Source_RLN3_Target_413,REACTOME_METABOLISM_OF_LIPIDS_AND_LIPOPROTEINS_Testis_Cells - Cultured fibroblasts	Source_RLN3_Target_413,REACTOME_METABOLISM_OF_LIPIDS_AND_LIPOPROTEINS_Cells - Cultured fibroblasts_Testis
Source_RLN3	Testis	Cells - Cultured fibroblasts	485.77762544877083	2.157855056556756	0.015469551363079105	Target_415,REACTOME_GENERIC_TRANSCRIPTION_PATHWAY	1.0612201647664e-5	-0.453433411441449	Source_RLN3_Target_415,REACTOME_GENERIC_TRANSCRIPTION_PATHWAY_Testis_Cells - Cultured fibroblasts	Source_RLN3_Target_415,REACTOME_GENERIC_TRANSCRIPTION_PATHWAY_Cells - Cultured fibroblasts_Testis
Source_RLN3	Testis	Cells - Cultured fibroblasts	485.77762544877083	2.157855056556756	0.015469551363079105	Target_42,REACTOME_GPCR_LIGAND_BINDING	2.39266828572227e-9	0.519539284043215	Source_RLN3_Target_42,REACTOME_GPCR_LIGAND_BINDING_Testis_Cells - Cultured fibroblasts	Source_RLN3_Target_42,REACTOME_GPCR_LIGAND_BINDING_Cells - Cultured fibroblasts_Testis
Source_RLN3	Testis	Cells - Cultured fibroblasts	485.77762544877083	2.157855056556756	0.015469551363079105	Target_465,SVM NK cells activated	0	-0.549547855980785	Source_RLN3_Target_465,SVM NK cells activated_Testis_Cells - Cultured fibroblasts	Source_RLN3_Target_465,SVM NK cells activated_Cells - Cultured fibroblasts_Testis
Source_RLN3	Testis	Cells - Cultured fibroblasts	485.77762544877083	2.157855056556756	0.015469551363079105	Target_474,REACTOME_GPCR_LIGAND_BINDING	0	-0.617025738761094	Source_RLN3_Target_474,REACTOME_GPCR_LIGAND_BINDING_Testis_Cells - Cultured fibroblasts	Source_RLN3_Target_474,REACTOME_GPCR_LIGAND_BINDING_Cells - Cultured fibroblasts_Testis
Source_RLN3	Testis	Cells - Cultured fibroblasts	485.77762544877083	2.157855056556756	0.015469551363079105	Target_481,REACTOME_AXON_GUIDANCE	6.02952408002011e-8	-0.495748076333922	Source_RLN3_Target_481,REACTOME_AXON_GUIDANCE_Testis_Cells - Cultured fibroblasts	Source_RLN3_Target_481,REACTOME_AXON_GUIDANCE_Cells - Cultured fibroblasts_Testis
Source_RLN3	Testis	Cells - Cultured fibroblasts	485.77762544877083	2.157855056556756	0.015469551363079105	Target_505,REACTOME_SIGNALING_BY_GPCR	4.00054137372763e-7	0.480930711143816	Source_RLN3_Target_505,REACTOME_SIGNALING_BY_GPCR_Testis_Cells - Cultured fibroblasts	Source_RLN3_Target_505,REACTOME_SIGNALING_BY_GPCR_Cells - Cultured fibroblasts_Testis
Source_RLN3	Testis	Cells - Cultured fibroblasts	485.77762544877083	2.157855056556756	0.015469551363079105	Target_514,IRIS_Monocyte-Day7	6.67554451716512e-8	0.49497038187978	Source_RLN3_Target_514,IRIS_Monocyte-Day7_Testis_Cells - Cultured fibroblasts	Source_RLN3_Target_514,IRIS_Monocyte-Day7_Cells - Cultured fibroblasts_Testis
Source_RLN3	Testis	Cells - Cultured fibroblasts	485.77762544877083	2.157855056556756	0.015469551363079105	Target_516,REACTOME_NEURONAL_SYSTEM	1.2689516253328e-6	-0.4715246196228	Source_RLN3_Target_516,REACTOME_NEURONAL_SYSTEM_Testis_Cells - Cultured fibroblasts	Source_RLN3_Target_516,REACTOME_NEURONAL_SYSTEM_Cells - Cultured fibroblasts_Testis
Source_RLN3	Testis	Cells - Cultured fibroblasts	485.77762544877083	2.157855056556756	0.015469551363079105	Target_523,KEGG_PURINE_METABOLISM	3.91593662314449e-5	-0.441759828125198	Source_RLN3_Target_523,KEGG_PURINE_METABOLISM_Testis_Cells - Cultured fibroblasts	Source_RLN3_Target_523,KEGG_PURINE_METABOLISM_Cells - Cultured fibroblasts_Testis
Source_RLN3	Testis	Cells - Cultured fibroblasts	485.77762544877083	2.157855056556756	0.015469551363079105	Target_550,KEGG_CALCIUM_SIGNALING_PATHWAY	3.58788983783054e-5	-0.442556058114997	Source_RLN3_Target_550,KEGG_CALCIUM_SIGNALING_PATHWAY_Testis_Cells - Cultured fibroblasts	Source_RLN3_Target_550,KEGG_CALCIUM_SIGNALING_PATHWAY_Cells - Cultured fibroblasts_Testis
Source_RLN3	Testis	Cells - Cultured fibroblasts	485.77762544877083	2.157855056556756	0.015469551363079105	Target_554,REACTOME_ANTIGEN_PROCESSING_UBIQUITINATION_PROTEASOME_DEGRADATION	0.00339374418705729	0.39812837740185	Source_RLN3_Target_554,REACTOME_ANTIGEN_PROCESSING_UBIQUITINATION_PROTEASOME_DEGRADATION_Testis_Cells - Cultured fibroblasts	Source_RLN3_Target_554,REACTOME_ANTIGEN_PROCESSING_UBIQUITINATION_PROTEASOME_DEGRADATION_Cells - Cultured fibroblasts_Testis
Source_RLN3	Testis	Cells - Cultured fibroblasts	485.77762544877083	2.157855056556756	0.015469551363079105	Target_556,SVM B cells naive	0	0.563650884926093	Source_RLN3_Target_556,SVM B cells naive_Testis_Cells - Cultured fibroblasts	Source_RLN3_Target_556,SVM B cells naive_Cells - Cultured fibroblasts_Testis
Source_RLN3	Testis	Cells - Cultured fibroblasts	485.77762544877083	2.157855056556756	0.015469551363079105	Target_563,REACTOME_O_LINKED_GLYCOSYLATION_OF_MUCINS	5.7424038857334406e-9	0.513216693807902	Source_RLN3_Target_563,REACTOME_O_LINKED_GLYCOSYLATION_OF_MUCINS_Testis_Cells - Cultured fibroblasts	Source_RLN3_Target_563,REACTOME_O_LINKED_GLYCOSYLATION_OF_MUCINS_Cells - Cultured fibroblasts_Testis
Source_RLN3	Testis	Cells - Cultured fibroblasts	485.77762544877083	2.157855056556756	0.015469551363079105	Target_57,REACTOME_INNATE_IMMUNE_SYSTEM	0	0.566465708376798	Source_RLN3_Target_57,REACTOME_INNATE_IMMUNE_SYSTEM_Testis_Cells - Cultured fibroblasts	Source_RLN3_Target_57,REACTOME_INNATE_IMMUNE_SYSTEM_Cells - Cultured fibroblasts_Testis
Source_RLN3	Testis	Cells - Cultured fibroblasts	485.77762544877083	2.157855056556756	0.015469551363079105	Target_570,KEGG_NEUROACTIVE_LIGAND_RECEPTOR_INTERACTION	2.90469929886683e-7	-0.483485357530661	Source_RLN3_Target_570,KEGG_NEUROACTIVE_LIGAND_RECEPTOR_INTERACTION_Testis_Cells - Cultured fibroblasts	Source_RLN3_Target_570,KEGG_NEUROACTIVE_LIGAND_RECEPTOR_INTERACTION_Cells - Cultured fibroblasts_Testis
Source_RLN3	Testis	Cells - Cultured fibroblasts	485.77762544877083	2.157855056556756	0.015469551363079105	Target_575,REACTOME_GPCR_DOWNSTREAM_SIGNALING	1.301202401156e-4	0.430617214299481	Source_RLN3_Target_575,REACTOME_GPCR_DOWNSTREAM_SIGNALING_Testis_Cells - Cultured fibroblasts	Source_RLN3_Target_575,REACTOME_GPCR_DOWNSTREAM_SIGNALING_Cells - Cultured fibroblasts_Testis
Source_RLN3	Testis	Cells - Cultured fibroblasts	485.77762544877083	2.157855056556756	0.015469551363079105	Target_581,REACTOME_NEURONAL_SYSTEM	1.1049031096588e-4	-0.432158676435859	Source_RLN3_Target_581,REACTOME_NEURONAL_SYSTEM_Testis_Cells - Cultured fibroblasts	Source_RLN3_Target_581,REACTOME_NEURONAL_SYSTEM_Cells - Cultured fibroblasts_Testis
Source_RLN3	Testis	Cells - Cultured fibroblasts	485.77762544877083	2.157855056556756	0.015469551363079105	Target_617,KEGG_GLYCOLYSIS_GLUCONEOGENESIS	3.4301567700967e-4	0.421317412553345	Source_RLN3_Target_617,KEGG_GLYCOLYSIS_GLUCONEOGENESIS_Testis_Cells - Cultured fibroblasts	Source_RLN3_Target_617,KEGG_GLYCOLYSIS_GLUCONEOGENESIS_Cells - Cultured fibroblasts_Testis
Source_RLN3	Testis	Cells - Cultured fibroblasts	485.77762544877083	2.157855056556756	0.015469551363079105	Target_618,REACTOME_TRANSMEMBRANE_TRANSPORT_OF_SMALL_MOLECULES	0.00397392281941555	0.396464299957155	Source_RLN3_Target_618,REACTOME_TRANSMEMBRANE_TRANSPORT_OF_SMALL_MOLECULES_Testis_Cells - Cultured fibroblasts	Source_RLN3_Target_618,REACTOME_TRANSMEMBRANE_TRANSPORT_OF_SMALL_MOLECULES_Cells - Cultured fibroblasts_Testis
Source_RLN3	Testis	Cells - Cultured fibroblasts	485.77762544877083	2.157855056556756	0.015469551363079105	Target_620,DMAP_ERY4	2.77549521143783e-8	-0.501637980043025	Source_RLN3_Target_620,DMAP_ERY4_Testis_Cells - Cultured fibroblasts	Source_RLN3_Target_620,DMAP_ERY4_Cells - Cultured fibroblasts_Testis
Source_RLN3	Testis	Cells - Cultured fibroblasts	485.77762544877083	2.157855056556756	0.015469551363079105	Target_627,REACTOME_GENERIC_TRANSCRIPTION_PATHWAY	4.68714146499849e-5	-0.440117249328303	Source_RLN3_Target_627,REACTOME_GENERIC_TRANSCRIPTION_PATHWAY_Testis_Cells - Cultured fibroblasts	Source_RLN3_Target_627,REACTOME_GENERIC_TRANSCRIPTION_PATHWAY_Cells - Cultured fibroblasts_Testis
Source_RLN3	Testis	Cells - Cultured fibroblasts	485.77762544877083	2.157855056556756	0.015469551363079105	Target_637,REACTOME_AMYLOIDS	1.1952299264472e-4	-0.431418929231704	Source_RLN3_Target_637,REACTOME_AMYLOIDS_Testis_Cells - Cultured fibroblasts	Source_RLN3_Target_637,REACTOME_AMYLOIDS_Cells - Cultured fibroblasts_Testis
Source_RLN3	Testis	Cells - Cultured fibroblasts	485.77762544877083	2.157855056556756	0.015469551363079105	Target_650,DMAP_ERY3	0.00232882160738557	0.40206231706755	Source_RLN3_Target_650,DMAP_ERY3_Testis_Cells - Cultured fibroblasts	Source_RLN3_Target_650,DMAP_ERY3_Cells - Cultured fibroblasts_Testis
Source_RLN3	Testis	Cells - Cultured fibroblasts	485.77762544877083	2.157855056556756	0.015469551363079105	Target_682,REACTOME_GENERIC_TRANSCRIPTION_PATHWAY	1.23222416714697e-7	-0.490241146319152	Source_RLN3_Target_682,REACTOME_GENERIC_TRANSCRIPTION_PATHWAY_Testis_Cells - Cultured fibroblasts	Source_RLN3_Target_682,REACTOME_GENERIC_TRANSCRIPTION_PATHWAY_Cells - Cultured fibroblasts_Testis
Source_RLN3	Testis	Cells - Cultured fibroblasts	485.77762544877083	2.157855056556756	0.015469551363079105	Target_691,SVM T cells CD8	5.024603400016761e-9	0.514285586621286	Source_RLN3_Target_691,SVM T cells CD8_Testis_Cells - Cultured fibroblasts	Source_RLN3_Target_691,SVM T cells CD8_Cells - Cultured fibroblasts_Testis
Source_RLN3	Testis	Cells - Cultured fibroblasts	485.77762544877083	2.157855056556756	0.015469551363079105	Target_7,KEGG_N_GLYCAN_BIOSYNTHESIS	8.02979476688392e-7	0.475287867900713	Source_RLN3_Target_7,KEGG_N_GLYCAN_BIOSYNTHESIS_Testis_Cells - Cultured fibroblasts	Source_RLN3_Target_7,KEGG_N_GLYCAN_BIOSYNTHESIS_Cells - Cultured fibroblasts_Testis
Source_RLN3	Testis	Cells - Cultured fibroblasts	485.77762544877083	2.157855056556756	0.015469551363079105	Target_72,KEGG_AMINOACYL_TRNA_BIOSYNTHESIS	1.60308775143392e-8	0.50570300249105	Source_RLN3_Target_72,KEGG_AMINOACYL_TRNA_BIOSYNTHESIS_Testis_Cells - Cultured fibroblasts	Source_RLN3_Target_72,KEGG_AMINOACYL_TRNA_BIOSYNTHESIS_Cells - Cultured fibroblasts_Testis
Source_RLN3	Testis	Cells - Cultured fibroblasts	485.77762544877083	2.157855056556756	0.015469551363079105	Target_75,PID_ATF2_PATHWAY	4.78533657144453e-10	-0.530233193230268	Source_RLN3_Target_75,PID_ATF2_PATHWAY_Testis_Cells - Cultured fibroblasts	Source_RLN3_Target_75,PID_ATF2_PATHWAY_Cells - Cultured fibroblasts_Testis
Source_RLN3	Testis	Cells - Cultured fibroblasts	485.77762544877083	2.157855056556756	0.015469551363079105	Target_82,REACTOME_CIRCADIAN_CLOCK	6.41164516859138e-5	0.437233470288092	Source_RLN3_Target_82,REACTOME_CIRCADIAN_CLOCK_Testis_Cells - Cultured fibroblasts	Source_RLN3_Target_82,REACTOME_CIRCADIAN_CLOCK_Cells - Cultured fibroblasts_Testis
Source_RLN3	Testis	Cells - Cultured fibroblasts	485.77762544877083	2.157855056556756	0.015469551363079105	Target_89,REACTOME_METABOLISM_OF_LIPIDS_AND_LIPOPROTEINS	6.1434150904204e-4	0.41558671256441	Source_RLN3_Target_89,REACTOME_METABOLISM_OF_LIPIDS_AND_LIPOPROTEINS_Testis_Cells - Cultured fibroblasts	Source_RLN3_Target_89,REACTOME_METABOLISM_OF_LIPIDS_AND_LIPOPROTEINS_Cells - Cultured fibroblasts_Testis
Source_RLN3	Testis	Cells - Cultured fibroblasts	485.77762544877083	2.157855056556756	0.015469551363079105	Target_9,KEGG_HYPERTROPHIC_CARDIOMYOPATHY_HCM	0	0.607017683439039	Source_RLN3_Target_9,KEGG_HYPERTROPHIC_CARDIOMYOPATHY_HCM_Testis_Cells - Cultured fibroblasts	Source_RLN3_Target_9,KEGG_HYPERTROPHIC_CARDIOMYOPATHY_HCM_Cells - Cultured fibroblasts_Testis
Source_RLN3	Testis	Cells - Cultured fibroblasts	485.77762544877083	2.157855056556756	0.015469551363079105	Target_91,REACTOME_G_ALPHA_I_SIGNALLING_EVENTS	5.9816707143056605e-9	-0.513020571676917	Source_RLN3_Target_91,REACTOME_G_ALPHA_I_SIGNALLING_EVENTS_Testis_Cells - Cultured fibroblasts	Source_RLN3_Target_91,REACTOME_G_ALPHA_I_SIGNALLING_EVENTS_Cells - Cultured fibroblasts_Testis
Source_RLN3	Testis	Cells - Cultured fibroblasts	485.77762544877083	2.157855056556756	0.015469551363079105	Target_93,REACTOME_ACTIVATION_OF_THE_MRNA_UPON_BINDING_OF_THE_CAP_BINDING_COMPLEX_AND_EIFS_AND_SUBSEQUENT_BINDING_TO_43S	9.39746788568563e-5	-0.433677167501308	Source_RLN3_Target_93,REACTOME_ACTIVATION_OF_THE_MRNA_UPON_BINDING_OF_THE_CAP_BINDING_COMPLEX_AND_EIFS_AND_SUBSEQUENT_BINDING_TO_43S_Testis_Cells - Cultured fibroblasts	Source_RLN3_Target_93,REACTOME_ACTIVATION_OF_THE_MRNA_UPON_BINDING_OF_THE_CAP_BINDING_COMPLEX_AND_EIFS_AND_SUBSEQUENT_BINDING_TO_43S_Cells - Cultured fibroblasts_Testis
Source_RLN3	Testis	Cells - Cultured fibroblasts	485.77762544877083	2.157855056556756	0.015469551363079105	Target_98,IRIS_Neutrophil-Resting	0	0.582209464839419	Source_RLN3_Target_98,IRIS_Neutrophil-Resting_Testis_Cells - Cultured fibroblasts	Source_RLN3_Target_98,IRIS_Neutrophil-Resting_Cells - Cultured fibroblasts_Testis
Source_RLN3	Testis	Cells - Cultured fibroblasts	485.77762544877083	2.157855056556756	0.015469551363079105	Target_LV 147	2.39266828572227e-10	0.533865453031651	Source_RLN3_Target_LV 147_Testis_Cells - Cultured fibroblasts	Source_RLN3_Target_LV 147_Cells - Cultured fibroblasts_Testis
Source_RLN3	Testis	Cells - Cultured fibroblasts	485.77762544877083	2.157855056556756	0.015469551363079105	Target_LV 172	9.77763894960404e-6	0.454151163682055	Source_RLN3_Target_LV 172_Testis_Cells - Cultured fibroblasts	Source_RLN3_Target_LV 172_Cells - Cultured fibroblasts_Testis
Source_RLN3	Testis	Cells - Cultured fibroblasts	485.77762544877083	2.157855056556756	0.015469551363079105	Target_LV 206	5.81585880210511e-6	-0.458665211136582	Source_RLN3_Target_LV 206_Testis_Cells - Cultured fibroblasts	Source_RLN3_Target_LV 206_Cells - Cultured fibroblasts_Testis
Source_RLN3	Testis	Cells - Cultured fibroblasts	485.77762544877083	2.157855056556756	0.015469551363079105	Target_LV 208	7.65653851431125e-8	-0.493922950882476	Source_RLN3_Target_LV 208_Testis_Cells - Cultured fibroblasts	Source_RLN3_Target_LV 208_Cells - Cultured fibroblasts_Testis
Source_RLN3	Testis	Cells - Cultured fibroblasts	485.77762544877083	2.157855056556756	0.015469551363079105	Target_LV 264	0	0.640563044840022	Source_RLN3_Target_LV 264_Testis_Cells - Cultured fibroblasts	Source_RLN3_Target_LV 264_Cells - Cultured fibroblasts_Testis
Source_RLN3	Testis	Cells - Cultured fibroblasts	485.77762544877083	2.157855056556756	0.015469551363079105	Target_LV 271	0	-0.546491563083572	Source_RLN3_Target_LV 271_Testis_Cells - Cultured fibroblasts	Source_RLN3_Target_LV 271_Cells - Cultured fibroblasts_Testis
Source_RLN3	Testis	Cells - Cultured fibroblasts	485.77762544877083	2.157855056556756	0.015469551363079105	Target_LV 273	1.9141346285778102e-9	0.521305176371319	Source_RLN3_Target_LV 273_Testis_Cells - Cultured fibroblasts	Source_RLN3_Target_LV 273_Cells - Cultured fibroblasts_Testis
Source_RLN3	Testis	Cells - Cultured fibroblasts	485.77762544877083	2.157855056556756	0.015469551363079105	Target_LV 279	5.83846951740519e-6	0.458631663068111	Source_RLN3_Target_LV 279_Testis_Cells - Cultured fibroblasts	Source_RLN3_Target_LV 279_Cells - Cultured fibroblasts_Testis
Source_RLN3	Testis	Cells - Cultured fibroblasts	485.77762544877083	2.157855056556756	0.015469551363079105	Target_LV 305	0	0.581021259947857	Source_RLN3_Target_LV 305_Testis_Cells - Cultured fibroblasts	Source_RLN3_Target_LV 305_Cells - Cultured fibroblasts_Testis
Source_RLN3	Testis	Cells - Cultured fibroblasts	485.77762544877083	2.157855056556756	0.015469551363079105	Target_LV 340	3.82826925715563e-9	0.516094874903419	Source_RLN3_Target_LV 340_Testis_Cells - Cultured fibroblasts	Source_RLN3_Target_LV 340_Cells - Cultured fibroblasts_Testis
Source_RLN3	Testis	Cells - Cultured fibroblasts	485.77762544877083	2.157855056556756	0.015469551363079105	Target_LV 384	1.7945012142917e-8	-0.504894593451966	Source_RLN3_Target_LV 384_Testis_Cells - Cultured fibroblasts	Source_RLN3_Target_LV 384_Cells - Cultured fibroblasts_Testis
Source_RLN3	Testis	Cells - Cultured fibroblasts	485.77762544877083	2.157855056556756	0.015469551363079105	Target_LV 425	2.72524917743766e-7	0.483994578896589	Source_RLN3_Target_LV 425_Testis_Cells - Cultured fibroblasts	Source_RLN3_Target_LV 425_Cells - Cultured fibroblasts_Testis
Source_RLN3	Testis	Cells - Cultured fibroblasts	485.77762544877083	2.157855056556756	0.015469551363079105	Target_LV 436	4.73748320573009e-8	0.497589817554207	Source_RLN3_Target_LV 436_Testis_Cells - Cultured fibroblasts	Source_RLN3_Target_LV 436_Cells - Cultured fibroblasts_Testis
Source_RLN3	Testis	Cells - Cultured fibroblasts	485.77762544877083	2.157855056556756	0.015469551363079105	Target_LV 458	1.7268066468179e-4	-0.427931309405233	Source_RLN3_Target_LV 458_Testis_Cells - Cultured fibroblasts	Source_RLN3_Target_LV 458_Cells - Cultured fibroblasts_Testis
Source_RLN3	Testis	Cells - Cultured fibroblasts	485.77762544877083	2.157855056556756	0.015469551363079105	Target_LV 480	2.3636476120847e-4	-0.424923824302939	Source_RLN3_Target_LV 480_Testis_Cells - Cultured fibroblasts	Source_RLN3_Target_LV 480_Cells - Cultured fibroblasts_Testis
Source_RLN3	Testis	Cells - Cultured fibroblasts	485.77762544877083	2.157855056556756	0.015469551363079105	Target_LV 489	7.4955873077331e-4	0.413605557704415	Source_RLN3_Target_LV 489_Testis_Cells - Cultured fibroblasts	Source_RLN3_Target_LV 489_Cells - Cultured fibroblasts_Testis
Source_RLN3	Testis	Cells - Cultured fibroblasts	485.77762544877083	2.157855056556756	0.015469551363079105	Target_LV 498	2.74319418958058e-6	-0.465079624619024	Source_RLN3_Target_LV 498_Testis_Cells - Cultured fibroblasts	Source_RLN3_Target_LV 498_Cells - Cultured fibroblasts_Testis
Source_RLN3	Testis	Cells - Cultured fibroblasts	485.77762544877083	2.157855056556756	0.015469551363079105	Target_LV 511	2.39266828572227e-10	-0.534951789054091	Source_RLN3_Target_LV 511_Testis_Cells - Cultured fibroblasts	Source_RLN3_Target_LV 511_Cells - Cultured fibroblasts_Testis
Source_RLN3	Testis	Cells - Cultured fibroblasts	485.77762544877083	2.157855056556756	0.015469551363079105	Target_LV 531	0	-0.563978820043846	Source_RLN3_Target_LV 531_Testis_Cells - Cultured fibroblasts	Source_RLN3_Target_LV 531_Cells - Cultured fibroblasts_Testis
Source_RLN3	Testis	Cells - Cultured fibroblasts	485.77762544877083	2.157855056556756	0.015469551363079105	Target_LV 648	5.59823365817724e-5	0.438485553985796	Source_RLN3_Target_LV 648_Testis_Cells - Cultured fibroblasts	Source_RLN3_Target_LV 648_Cells - Cultured fibroblasts_Testis
Source_RLN3	Testis	Cells - Cultured fibroblasts	485.77762544877083	2.157855056556756	0.015469551363079105	Target_LV 649	5.35431308978929e-6	-0.459377532300069	Source_RLN3_Target_LV 649_Testis_Cells - Cultured fibroblasts	Source_RLN3_Target_LV 649_Cells - Cultured fibroblasts_Testis
Source_RLN3	Testis	Cells - Cultured fibroblasts	485.77762544877083	2.157855056556756	0.015469551363079105	Target_LV 654	0	0.602094246850593	Source_RLN3_Target_LV 654_Testis_Cells - Cultured fibroblasts	Source_RLN3_Target_LV 654_Cells - Cultured fibroblasts_Testis
Source_RLN3	Testis	Cells - Cultured fibroblasts	485.77762544877083	2.157855056556756	0.015469551363079105	Target_LV 656	2.7515685285806103e-9	-0.518458372287209	Source_RLN3_Target_LV 656_Testis_Cells - Cultured fibroblasts	Source_RLN3_Target_LV 656_Cells - Cultured fibroblasts_Testis
Source_RLN3	Testis	Cells - Cultured fibroblasts	485.77762544877083	2.157855056556756	0.015469551363079105	Target_LV 87	0	-0.594498885907154	Source_RLN3_Target_LV 87_Testis_Cells - Cultured fibroblasts	Source_RLN3_Target_LV 87_Cells - Cultured fibroblasts_Testis
Source_AMH	Testis	Cells - Cultured fibroblasts	478.18532617206887	2.1101574732723383	0.01742239709705154	Target_104,SVM Eosinophils	9.01078876403005e-6	-0.454865256096689	Source_AMH_Target_104,SVM Eosinophils_Testis_Cells - Cultured fibroblasts	Source_AMH_Target_104,SVM Eosinophils_Cells - Cultured fibroblasts_Testis
Source_AMH	Testis	Cells - Cultured fibroblasts	478.18532617206887	2.1101574732723383	0.01742239709705154	Target_108,KEGG_SPLICEOSOME	1.19633414286113e-10	0.539759172883873	Source_AMH_Target_108,KEGG_SPLICEOSOME_Testis_Cells - Cultured fibroblasts	Source_AMH_Target_108,KEGG_SPLICEOSOME_Cells - Cultured fibroblasts_Testis
Source_AMH	Testis	Cells - Cultured fibroblasts	478.18532617206887	2.1101574732723383	0.01742239709705154	Target_115,IRIS_Monocyte-Day7	1.38178986168747e-5	-0.451108756913135	Source_AMH_Target_115,IRIS_Monocyte-Day7_Testis_Cells - Cultured fibroblasts	Source_AMH_Target_115,IRIS_Monocyte-Day7_Cells - Cultured fibroblasts_Testis
Source_AMH	Testis	Cells - Cultured fibroblasts	478.18532617206887	2.1101574732723383	0.01742239709705154	Target_13,REACTOME_METABOLISM_OF_AMINO_ACIDS_AND_DERIVATIVES	3.5890024285834003e-10	0.532948566298627	Source_AMH_Target_13,REACTOME_METABOLISM_OF_AMINO_ACIDS_AND_DERIVATIVES_Testis_Cells - Cultured fibroblasts	Source_AMH_Target_13,REACTOME_METABOLISM_OF_AMINO_ACIDS_AND_DERIVATIVES_Cells - Cultured fibroblasts_Testis
Source_AMH	Testis	Cells - Cultured fibroblasts	478.18532617206887	2.1101574732723383	0.01742239709705154	Target_138,REACTOME_DEVELOPMENTAL_BIOLOGY	0.00364036870987494	0.397389826468962	Source_AMH_Target_138,REACTOME_DEVELOPMENTAL_BIOLOGY_Testis_Cells - Cultured fibroblasts	Source_AMH_Target_138,REACTOME_DEVELOPMENTAL_BIOLOGY_Cells - Cultured fibroblasts_Testis
Source_AMH	Testis	Cells - Cultured fibroblasts	478.18532617206887	2.1101574732723383	0.01742239709705154	Target_144,PID_MET_PATHWAY	6.6516178343079e-8	-0.494991070674978	Source_AMH_Target_144,PID_MET_PATHWAY_Testis_Cells - Cultured fibroblasts	Source_AMH_Target_144,PID_MET_PATHWAY_Cells - Cultured fibroblasts_Testis
Source_AMH	Testis	Cells - Cultured fibroblasts	478.18532617206887	2.1101574732723383	0.01742239709705154	Target_152,PID_HDAC_CLASSI_PATHWAY	1.13651743571808e-7	-0.490871813807872	Source_AMH_Target_152,PID_HDAC_CLASSI_PATHWAY_Testis_Cells - Cultured fibroblasts	Source_AMH_Target_152,PID_HDAC_CLASSI_PATHWAY_Cells - Cultured fibroblasts_Testis
Source_AMH	Testis	Cells - Cultured fibroblasts	478.18532617206887	2.1101574732723383	0.01742239709705154	Target_162,KEGG_FATTY_ACID_METABOLISM	3.20497916872498e-7	-0.48270391670975	Source_AMH_Target_162,KEGG_FATTY_ACID_METABOLISM_Testis_Cells - Cultured fibroblasts	Source_AMH_Target_162,KEGG_FATTY_ACID_METABOLISM_Cells - Cultured fibroblasts_Testis
Source_AMH	Testis	Cells - Cultured fibroblasts	478.18532617206887	2.1101574732723383	0.01742239709705154	Target_171,REACTOME_NEURONAL_SYSTEM	0	0.624382491547	Source_AMH_Target_171,REACTOME_NEURONAL_SYSTEM_Testis_Cells - Cultured fibroblasts	Source_AMH_Target_171,REACTOME_NEURONAL_SYSTEM_Cells - Cultured fibroblasts_Testis
Source_AMH	Testis	Cells - Cultured fibroblasts	478.18532617206887	2.1101574732723383	0.01742239709705154	Target_175,KEGG_AXON_GUIDANCE	0	0.624660973677968	Source_AMH_Target_175,KEGG_AXON_GUIDANCE_Testis_Cells - Cultured fibroblasts	Source_AMH_Target_175,KEGG_AXON_GUIDANCE_Cells - Cultured fibroblasts_Testis
Source_AMH	Testis	Cells - Cultured fibroblasts	478.18532617206887	2.1101574732723383	0.01742239709705154	Target_185,REACTOME_TRANSCRIPTION	0.00426089861617118	-0.395726157661051	Source_AMH_Target_185,REACTOME_TRANSCRIPTION_Testis_Cells - Cultured fibroblasts	Source_AMH_Target_185,REACTOME_TRANSCRIPTION_Cells - Cultured fibroblasts_Testis
Source_AMH	Testis	Cells - Cultured fibroblasts	478.18532617206887	2.1101574732723383	0.01742239709705154	Target_191,REACTOME_GPCR_DOWNSTREAM_SIGNALING	0.00488486582972669	0.394274148120892	Source_AMH_Target_191,REACTOME_GPCR_DOWNSTREAM_SIGNALING_Testis_Cells - Cultured fibroblasts	Source_AMH_Target_191,REACTOME_GPCR_DOWNSTREAM_SIGNALING_Cells - Cultured fibroblasts_Testis
Source_AMH	Testis	Cells - Cultured fibroblasts	478.18532617206887	2.1101574732723383	0.01742239709705154	Target_194,DMAP_ERY4	0	0.556137722941062	Source_AMH_Target_194,DMAP_ERY4_Testis_Cells - Cultured fibroblasts	Source_AMH_Target_194,DMAP_ERY4_Cells - Cultured fibroblasts_Testis
Source_AMH	Testis	Cells - Cultured fibroblasts	478.18532617206887	2.1101574732723383	0.01742239709705154	Target_198,REACTOME_DEVELOPMENTAL_BIOLOGY	1.4356009714333601e-9	0.523203500945445	Source_AMH_Target_198,REACTOME_DEVELOPMENTAL_BIOLOGY_Testis_Cells - Cultured fibroblasts	Source_AMH_Target_198,REACTOME_DEVELOPMENTAL_BIOLOGY_Cells - Cultured fibroblasts_Testis
Source_AMH	Testis	Cells - Cultured fibroblasts	478.18532617206887	2.1101574732723383	0.01742239709705154	Target_199,PID_KITPATHWAY	0	-0.568821853696219	Source_AMH_Target_199,PID_KITPATHWAY_Testis_Cells - Cultured fibroblasts	Source_AMH_Target_199,PID_KITPATHWAY_Cells - Cultured fibroblasts_Testis
Source_AMH	Testis	Cells - Cultured fibroblasts	478.18532617206887	2.1101574732723383	0.01742239709705154	Target_201,DMAP_MEGA2	5.77624817863498e-5	-0.438197104959575	Source_AMH_Target_201,DMAP_MEGA2_Testis_Cells - Cultured fibroblasts	Source_AMH_Target_201,DMAP_MEGA2_Cells - Cultured fibroblasts_Testis
Source_AMH	Testis	Cells - Cultured fibroblasts	478.18532617206887	2.1101574732723383	0.01742239709705154	Target_232,DMAP_ERY4	3.57105741644048e-6	-0.462843661059125	Source_AMH_Target_232,DMAP_ERY4_Testis_Cells - Cultured fibroblasts	Source_AMH_Target_232,DMAP_ERY4_Cells - Cultured fibroblasts_Testis
Source_AMH	Testis	Cells - Cultured fibroblasts	478.18532617206887	2.1101574732723383	0.01742239709705154	Target_24,DMAP_DENDA2	4.78533657144453e-10	-0.531329069054296	Source_AMH_Target_24,DMAP_DENDA2_Testis_Cells - Cultured fibroblasts	Source_AMH_Target_24,DMAP_DENDA2_Cells - Cultured fibroblasts_Testis
Source_AMH	Testis	Cells - Cultured fibroblasts	478.18532617206887	2.1101574732723383	0.01742239709705154	Target_25,KEGG_INSULIN_SIGNALING_PATHWAY	6.95173021738604e-5	-0.436484618621192	Source_AMH_Target_25,KEGG_INSULIN_SIGNALING_PATHWAY_Testis_Cells - Cultured fibroblasts	Source_AMH_Target_25,KEGG_INSULIN_SIGNALING_PATHWAY_Cells - Cultured fibroblasts_Testis
Source_AMH	Testis	Cells - Cultured fibroblasts	478.18532617206887	2.1101574732723383	0.01742239709705154	Target_268,REACTOME_NEURONAL_SYSTEM	0.00231197387291848	0.402137666615627	Source_AMH_Target_268,REACTOME_NEURONAL_SYSTEM_Testis_Cells - Cultured fibroblasts	Source_AMH_Target_268,REACTOME_NEURONAL_SYSTEM_Cells - Cultured fibroblasts_Testis
Source_AMH	Testis	Cells - Cultured fibroblasts	478.18532617206887	2.1101574732723383	0.01742239709705154	Target_27,REACTOME_PHOSPHOLIPID_METABOLISM	1.62701443429114e-8	-0.505643754252124	Source_AMH_Target_27,REACTOME_PHOSPHOLIPID_METABOLISM_Testis_Cells - Cultured fibroblasts	Source_AMH_Target_27,REACTOME_PHOSPHOLIPID_METABOLISM_Cells - Cultured fibroblasts_Testis
Source_AMH	Testis	Cells - Cultured fibroblasts	478.18532617206887	2.1101574732723383	0.01742239709705154	Target_278,SVM Mast cells activated	2.39266828572227e-10	-0.536467052866722	Source_AMH_Target_278,SVM Mast cells activated_Testis_Cells - Cultured fibroblasts	Source_AMH_Target_278,SVM Mast cells activated_Cells - Cultured fibroblasts_Testis
Source_AMH	Testis	Cells - Cultured fibroblasts	478.18532617206887	2.1101574732723383	0.01742239709705154	Target_281,DMAP_ERY3	0	-0.554182967903474	Source_AMH_Target_281,DMAP_ERY3_Testis_Cells - Cultured fibroblasts	Source_AMH_Target_281,DMAP_ERY3_Cells - Cultured fibroblasts_Testis
Source_AMH	Testis	Cells - Cultured fibroblasts	478.18532617206887	2.1101574732723383	0.01742239709705154	Target_3,REACTOME_NEURONAL_SYSTEM	0	0.703414500801516	Source_AMH_Target_3,REACTOME_NEURONAL_SYSTEM_Testis_Cells - Cultured fibroblasts	Source_AMH_Target_3,REACTOME_NEURONAL_SYSTEM_Cells - Cultured fibroblasts_Testis
Source_AMH	Testis	Cells - Cultured fibroblasts	478.18532617206887	2.1101574732723383	0.01742239709705154	Target_300,IRIS_Monocyte-Day1	9.209380231745e-7	0.474165595060001	Source_AMH_Target_300,IRIS_Monocyte-Day1_Testis_Cells - Cultured fibroblasts	Source_AMH_Target_300,IRIS_Monocyte-Day1_Cells - Cultured fibroblasts_Testis
Source_AMH	Testis	Cells - Cultured fibroblasts	478.18532617206887	2.1101574732723383	0.01742239709705154	Target_302,REACTOME_GENERIC_TRANSCRIPTION_PATHWAY	0	0.571271815097413	Source_AMH_Target_302,REACTOME_GENERIC_TRANSCRIPTION_PATHWAY_Testis_Cells - Cultured fibroblasts	Source_AMH_Target_302,REACTOME_GENERIC_TRANSCRIPTION_PATHWAY_Cells - Cultured fibroblasts_Testis
Source_AMH	Testis	Cells - Cultured fibroblasts	478.18532617206887	2.1101574732723383	0.01742239709705154	Target_317,REACTOME_GENERIC_TRANSCRIPTION_PATHWAY	1.33245304163587e-5	-0.45143001095694	Source_AMH_Target_317,REACTOME_GENERIC_TRANSCRIPTION_PATHWAY_Testis_Cells - Cultured fibroblasts	Source_AMH_Target_317,REACTOME_GENERIC_TRANSCRIPTION_PATHWAY_Cells - Cultured fibroblasts_Testis
Source_AMH	Testis	Cells - Cultured fibroblasts	478.18532617206887	2.1101574732723383	0.01742239709705154	Target_328,REACTOME_NEURONAL_SYSTEM	7.5939726313079e-4	0.413475238788396	Source_AMH_Target_328,REACTOME_NEURONAL_SYSTEM_Testis_Cells - Cultured fibroblasts	Source_AMH_Target_328,REACTOME_NEURONAL_SYSTEM_Cells - Cultured fibroblasts_Testis
Source_AMH	Testis	Cells - Cultured fibroblasts	478.18532617206887	2.1101574732723383	0.01742239709705154	Target_33,IRIS_Monocyte-Day7	1.19633414286113e-10	-0.538707637344486	Source_AMH_Target_33,IRIS_Monocyte-Day7_Testis_Cells - Cultured fibroblasts	Source_AMH_Target_33,IRIS_Monocyte-Day7_Cells - Cultured fibroblasts_Testis
Source_AMH	Testis	Cells - Cultured fibroblasts	478.18532617206887	2.1101574732723383	0.01742239709705154	Target_347,REACTOME_METABOLISM_OF_RNA	3.8479250271228e-4	-0.420195761125378	Source_AMH_Target_347,REACTOME_METABOLISM_OF_RNA_Testis_Cells - Cultured fibroblasts	Source_AMH_Target_347,REACTOME_METABOLISM_OF_RNA_Cells - Cultured fibroblasts_Testis
Source_AMH	Testis	Cells - Cultured fibroblasts	478.18532617206887	2.1101574732723383	0.01742239709705154	Target_349,REACTOME_TRANSPORT_OF_INORGANIC_CATIONS_ANIONS_AND_AMINO_ACIDS_OLIGOPEPTIDES	0	0.605920365388044	Source_AMH_Target_349,REACTOME_TRANSPORT_OF_INORGANIC_CATIONS_ANIONS_AND_AMINO_ACIDS_OLIGOPEPTIDES_Testis_Cells - Cultured fibroblasts	Source_AMH_Target_349,REACTOME_TRANSPORT_OF_INORGANIC_CATIONS_ANIONS_AND_AMINO_ACIDS_OLIGOPEPTIDES_Cells - Cultured fibroblasts_Testis
Source_AMH	Testis	Cells - Cultured fibroblasts	478.18532617206887	2.1101574732723383	0.01742239709705154	Target_35,REACTOME_TRANSMEMBRANE_TRANSPORT_OF_SMALL_MOLECULES	2.09358475000698e-8	-0.503746324008953	Source_AMH_Target_35,REACTOME_TRANSMEMBRANE_TRANSPORT_OF_SMALL_MOLECULES_Testis_Cells - Cultured fibroblasts	Source_AMH_Target_35,REACTOME_TRANSMEMBRANE_TRANSPORT_OF_SMALL_MOLECULES_Cells - Cultured fibroblasts_Testis
Source_AMH	Testis	Cells - Cultured fibroblasts	478.18532617206887	2.1101574732723383	0.01742239709705154	Target_369,REACTOME_PHASE_II_CONJUGATION	5.81418393430511e-8	-0.496025691513959	Source_AMH_Target_369,REACTOME_PHASE_II_CONJUGATION_Testis_Cells - Cultured fibroblasts	Source_AMH_Target_369,REACTOME_PHASE_II_CONJUGATION_Cells - Cultured fibroblasts_Testis
Source_AMH	Testis	Cells - Cultured fibroblasts	478.18532617206887	2.1101574732723383	0.01742239709705154	Target_376,IRIS_Monocyte-Day1	1.9528312527628e-4	0.426756426453265	Source_AMH_Target_376,IRIS_Monocyte-Day1_Testis_Cells - Cultured fibroblasts	Source_AMH_Target_376,IRIS_Monocyte-Day1_Cells - Cultured fibroblasts_Testis
Source_AMH	Testis	Cells - Cultured fibroblasts	478.18532617206887	2.1101574732723383	0.01742239709705154	Target_387,PID_HIF2PATHWAY	0.00128254557019813	0.408191075293892	Source_AMH_Target_387,PID_HIF2PATHWAY_Testis_Cells - Cultured fibroblasts	Source_AMH_Target_387,PID_HIF2PATHWAY_Cells - Cultured fibroblasts_Testis
Source_AMH	Testis	Cells - Cultured fibroblasts	478.18532617206887	2.1101574732723383	0.01742239709705154	Target_388,REACTOME_ASPARAGINE_N_LINKED_GLYCOSYLATION	0.00112341925172155	-0.409535450344528	Source_AMH_Target_388,REACTOME_ASPARAGINE_N_LINKED_GLYCOSYLATION_Testis_Cells - Cultured fibroblasts	Source_AMH_Target_388,REACTOME_ASPARAGINE_N_LINKED_GLYCOSYLATION_Cells - Cultured fibroblasts_Testis
Source_AMH	Testis	Cells - Cultured fibroblasts	478.18532617206887	2.1101574732723383	0.01742239709705154	Target_392,SVM Eosinophils	0	0.591841580362898	Source_AMH_Target_392,SVM Eosinophils_Testis_Cells - Cultured fibroblasts	Source_AMH_Target_392,SVM Eosinophils_Cells - Cultured fibroblasts_Testis
Source_AMH	Testis	Cells - Cultured fibroblasts	478.18532617206887	2.1101574732723383	0.01742239709705154	Target_40,REACTOME_NEURONAL_SYSTEM	7.70080287759711e-7	0.475629332431251	Source_AMH_Target_40,REACTOME_NEURONAL_SYSTEM_Testis_Cells - Cultured fibroblasts	Source_AMH_Target_40,REACTOME_NEURONAL_SYSTEM_Cells - Cultured fibroblasts_Testis
Source_AMH	Testis	Cells - Cultured fibroblasts	478.18532617206887	2.1101574732723383	0.01742239709705154	Target_404,KEGG_NATURAL_KILLER_CELL_MEDIATED_CYTOTOXICITY	1.34061204049019e-6	-0.471070083848874	Source_AMH_Target_404,KEGG_NATURAL_KILLER_CELL_MEDIATED_CYTOTOXICITY_Testis_Cells - Cultured fibroblasts	Source_AMH_Target_404,KEGG_NATURAL_KILLER_CELL_MEDIATED_CYTOTOXICITY_Cells - Cultured fibroblasts_Testis
Source_AMH	Testis	Cells - Cultured fibroblasts	478.18532617206887	2.1101574732723383	0.01742239709705154	Target_413,REACTOME_METABOLISM_OF_LIPIDS_AND_LIPOPROTEINS	2.39266828572227e-10	0.533713731717566	Source_AMH_Target_413,REACTOME_METABOLISM_OF_LIPIDS_AND_LIPOPROTEINS_Testis_Cells - Cultured fibroblasts	Source_AMH_Target_413,REACTOME_METABOLISM_OF_LIPIDS_AND_LIPOPROTEINS_Cells - Cultured fibroblasts_Testis
Source_AMH	Testis	Cells - Cultured fibroblasts	478.18532617206887	2.1101574732723383	0.01742239709705154	Target_415,REACTOME_GENERIC_TRANSCRIPTION_PATHWAY	2.39604194800513e-5	0.446204052900149	Source_AMH_Target_415,REACTOME_GENERIC_TRANSCRIPTION_PATHWAY_Testis_Cells - Cultured fibroblasts	Source_AMH_Target_415,REACTOME_GENERIC_TRANSCRIPTION_PATHWAY_Cells - Cultured fibroblasts_Testis
Source_AMH	Testis	Cells - Cultured fibroblasts	478.18532617206887	2.1101574732723383	0.01742239709705154	Target_42,REACTOME_GPCR_LIGAND_BINDING	2.39027561743654e-7	-0.485037062721493	Source_AMH_Target_42,REACTOME_GPCR_LIGAND_BINDING_Testis_Cells - Cultured fibroblasts	Source_AMH_Target_42,REACTOME_GPCR_LIGAND_BINDING_Cells - Cultured fibroblasts_Testis
Source_AMH	Testis	Cells - Cultured fibroblasts	478.18532617206887	2.1101574732723383	0.01742239709705154	Target_424,REACTOME_SIGNALLING_BY_NGF	0.00128905769547139	0.408139557505135	Source_AMH_Target_424,REACTOME_SIGNALLING_BY_NGF_Testis_Cells - Cultured fibroblasts	Source_AMH_Target_424,REACTOME_SIGNALLING_BY_NGF_Cells - Cultured fibroblasts_Testis
Source_AMH	Testis	Cells - Cultured fibroblasts	478.18532617206887	2.1101574732723383	0.01742239709705154	Target_463,DMAP_ERY2	1.1116456488879e-4	0.432101454520898	Source_AMH_Target_463,DMAP_ERY2_Testis_Cells - Cultured fibroblasts	Source_AMH_Target_463,DMAP_ERY2_Cells - Cultured fibroblasts_Testis
Source_AMH	Testis	Cells - Cultured fibroblasts	478.18532617206887	2.1101574732723383	0.01742239709705154	Target_465,SVM NK cells activated	2.33915625951209e-5	0.446419794547309	Source_AMH_Target_465,SVM NK cells activated_Testis_Cells - Cultured fibroblasts	Source_AMH_Target_465,SVM NK cells activated_Cells - Cultured fibroblasts_Testis
Source_AMH	Testis	Cells - Cultured fibroblasts	478.18532617206887	2.1101574732723383	0.01742239709705154	Target_474,REACTOME_GPCR_LIGAND_BINDING	0	0.644435589580117	Source_AMH_Target_474,REACTOME_GPCR_LIGAND_BINDING_Testis_Cells - Cultured fibroblasts	Source_AMH_Target_474,REACTOME_GPCR_LIGAND_BINDING_Cells - Cultured fibroblasts_Testis
Source_AMH	Testis	Cells - Cultured fibroblasts	478.18532617206887	2.1101574732723383	0.01742239709705154	Target_481,REACTOME_AXON_GUIDANCE	8.7691292671721e-8	0.492874829745288	Source_AMH_Target_481,REACTOME_AXON_GUIDANCE_Testis_Cells - Cultured fibroblasts	Source_AMH_Target_481,REACTOME_AXON_GUIDANCE_Cells - Cultured fibroblasts_Testis
Source_AMH	Testis	Cells - Cultured fibroblasts	478.18532617206887	2.1101574732723383	0.01742239709705154	Target_505,REACTOME_SIGNALING_BY_GPCR	4.06753608572785e-7	-0.480797462004144	Source_AMH_Target_505,REACTOME_SIGNALING_BY_GPCR_Testis_Cells - Cultured fibroblasts	Source_AMH_Target_505,REACTOME_SIGNALING_BY_GPCR_Cells - Cultured fibroblasts_Testis
Source_AMH	Testis	Cells - Cultured fibroblasts	478.18532617206887	2.1101574732723383	0.01742239709705154	Target_514,IRIS_Monocyte-Day7	1.3482685790045e-7	-0.489534572581876	Source_AMH_Target_514,IRIS_Monocyte-Day7_Testis_Cells - Cultured fibroblasts	Source_AMH_Target_514,IRIS_Monocyte-Day7_Cells - Cultured fibroblasts_Testis
Source_AMH	Testis	Cells - Cultured fibroblasts	478.18532617206887	2.1101574732723383	0.01742239709705154	Target_516,REACTOME_NEURONAL_SYSTEM	2.90242626399539e-6	0.464602771851379	Source_AMH_Target_516,REACTOME_NEURONAL_SYSTEM_Testis_Cells - Cultured fibroblasts	Source_AMH_Target_516,REACTOME_NEURONAL_SYSTEM_Cells - Cultured fibroblasts_Testis
Source_AMH	Testis	Cells - Cultured fibroblasts	478.18532617206887	2.1101574732723383	0.01742239709705154	Target_526,IRIS_Neutrophil-Resting	0.00270430184512982	0.400506853369691	Source_AMH_Target_526,IRIS_Neutrophil-Resting_Testis_Cells - Cultured fibroblasts	Source_AMH_Target_526,IRIS_Neutrophil-Resting_Cells - Cultured fibroblasts_Testis
Source_AMH	Testis	Cells - Cultured fibroblasts	478.18532617206887	2.1101574732723383	0.01742239709705154	Target_529,KEGG_JAK_STAT_SIGNALING_PATHWAY	0	-0.5789304980947	Source_AMH_Target_529,KEGG_JAK_STAT_SIGNALING_PATHWAY_Testis_Cells - Cultured fibroblasts	Source_AMH_Target_529,KEGG_JAK_STAT_SIGNALING_PATHWAY_Cells - Cultured fibroblasts_Testis
Source_AMH	Testis	Cells - Cultured fibroblasts	478.18532617206887	2.1101574732723383	0.01742239709705154	Target_536,REACTOME_METABOLISM_OF_LIPIDS_AND_LIPOPROTEINS	0.00298172395668739	-0.399486309183614	Source_AMH_Target_536,REACTOME_METABOLISM_OF_LIPIDS_AND_LIPOPROTEINS_Testis_Cells - Cultured fibroblasts	Source_AMH_Target_536,REACTOME_METABOLISM_OF_LIPIDS_AND_LIPOPROTEINS_Cells - Cultured fibroblasts_Testis
Source_AMH	Testis	Cells - Cultured fibroblasts	478.18532617206887	2.1101574732723383	0.01742239709705154	Target_550,KEGG_CALCIUM_SIGNALING_PATHWAY	7.1220164192809e-6	0.456912578540786	Source_AMH_Target_550,KEGG_CALCIUM_SIGNALING_PATHWAY_Testis_Cells - Cultured fibroblasts	Source_AMH_Target_550,KEGG_CALCIUM_SIGNALING_PATHWAY_Cells - Cultured fibroblasts_Testis
Source_AMH	Testis	Cells - Cultured fibroblasts	478.18532617206887	2.1101574732723383	0.01742239709705154	Target_563,REACTOME_O_LINKED_GLYCOSYLATION_OF_MUCINS	1.72272116572003e-8	-0.505153677847266	Source_AMH_Target_563,REACTOME_O_LINKED_GLYCOSYLATION_OF_MUCINS_Testis_Cells - Cultured fibroblasts	Source_AMH_Target_563,REACTOME_O_LINKED_GLYCOSYLATION_OF_MUCINS_Cells - Cultured fibroblasts_Testis
Source_AMH	Testis	Cells - Cultured fibroblasts	478.18532617206887	2.1101574732723383	0.01742239709705154	Target_57,REACTOME_INNATE_IMMUNE_SYSTEM	5.12031013144565e-8	-0.497009626953873	Source_AMH_Target_57,REACTOME_INNATE_IMMUNE_SYSTEM_Testis_Cells - Cultured fibroblasts	Source_AMH_Target_57,REACTOME_INNATE_IMMUNE_SYSTEM_Cells - Cultured fibroblasts_Testis
Source_AMH	Testis	Cells - Cultured fibroblasts	478.18532617206887	2.1101574732723383	0.01742239709705154	Target_570,KEGG_NEUROACTIVE_LIGAND_RECEPTOR_INTERACTION	1.0226479593322e-4	0.432885191516041	Source_AMH_Target_570,KEGG_NEUROACTIVE_LIGAND_RECEPTOR_INTERACTION_Testis_Cells - Cultured fibroblasts	Source_AMH_Target_570,KEGG_NEUROACTIVE_LIGAND_RECEPTOR_INTERACTION_Cells - Cultured fibroblasts_Testis
Source_AMH	Testis	Cells - Cultured fibroblasts	478.18532617206887	2.1101574732723383	0.01742239709705154	Target_575,REACTOME_GPCR_DOWNSTREAM_SIGNALING	0.00184908455772681	-0.404447031322184	Source_AMH_Target_575,REACTOME_GPCR_DOWNSTREAM_SIGNALING_Testis_Cells - Cultured fibroblasts	Source_AMH_Target_575,REACTOME_GPCR_DOWNSTREAM_SIGNALING_Cells - Cultured fibroblasts_Testis
Source_AMH	Testis	Cells - Cultured fibroblasts	478.18532617206887	2.1101574732723383	0.01742239709705154	Target_581,REACTOME_NEURONAL_SYSTEM	0.00172163417651783	0.405181553738107	Source_AMH_Target_581,REACTOME_NEURONAL_SYSTEM_Testis_Cells - Cultured fibroblasts	Source_AMH_Target_581,REACTOME_NEURONAL_SYSTEM_Cells - Cultured fibroblasts_Testis
Source_AMH	Testis	Cells - Cultured fibroblasts	478.18532617206887	2.1101574732723383	0.01742239709705154	Target_584,REACTOME_RNA_POL_II_TRANSCRIPTION	8.2752346796333e-4	-0.412615273956989	Source_AMH_Target_584,REACTOME_RNA_POL_II_TRANSCRIPTION_Testis_Cells - Cultured fibroblasts	Source_AMH_Target_584,REACTOME_RNA_POL_II_TRANSCRIPTION_Cells - Cultured fibroblasts_Testis
Source_AMH	Testis	Cells - Cultured fibroblasts	478.18532617206887	2.1101574732723383	0.01742239709705154	Target_617,KEGG_GLYCOLYSIS_GLUCONEOGENESIS	3.19776527384352e-5	-0.443600548926705	Source_AMH_Target_617,KEGG_GLYCOLYSIS_GLUCONEOGENESIS_Testis_Cells - Cultured fibroblasts	Source_AMH_Target_617,KEGG_GLYCOLYSIS_GLUCONEOGENESIS_Cells - Cultured fibroblasts_Testis
Source_AMH	Testis	Cells - Cultured fibroblasts	478.18532617206887	2.1101574732723383	0.01742239709705154	Target_620,DMAP_ERY4	3.4922716351282e-4	0.421142532732178	Source_AMH_Target_620,DMAP_ERY4_Testis_Cells - Cultured fibroblasts	Source_AMH_Target_620,DMAP_ERY4_Cells - Cultured fibroblasts_Testis
Source_AMH	Testis	Cells - Cultured fibroblasts	478.18532617206887	2.1101574732723383	0.01742239709705154	Target_627,REACTOME_GENERIC_TRANSCRIPTION_PATHWAY	0.00106585177240048	0.410067642846835	Source_AMH_Target_627,REACTOME_GENERIC_TRANSCRIPTION_PATHWAY_Testis_Cells - Cultured fibroblasts	Source_AMH_Target_627,REACTOME_GENERIC_TRANSCRIPTION_PATHWAY_Cells - Cultured fibroblasts_Testis
Source_AMH	Testis	Cells - Cultured fibroblasts	478.18532617206887	2.1101574732723383	0.01742239709705154	Target_637,REACTOME_AMYLOIDS	0.0040131123332674	0.396360522401349	Source_AMH_Target_637,REACTOME_AMYLOIDS_Testis_Cells - Cultured fibroblasts	Source_AMH_Target_637,REACTOME_AMYLOIDS_Cells - Cultured fibroblasts_Testis
Source_AMH	Testis	Cells - Cultured fibroblasts	478.18532617206887	2.1101574732723383	0.01742239709705154	Target_638,REACTOME_METABOLISM_OF_NON_CODING_RNA	5.55977151548426e-5	-0.438549040871971	Source_AMH_Target_638,REACTOME_METABOLISM_OF_NON_CODING_RNA_Testis_Cells - Cultured fibroblasts	Source_AMH_Target_638,REACTOME_METABOLISM_OF_NON_CODING_RNA_Cells - Cultured fibroblasts_Testis
Source_AMH	Testis	Cells - Cultured fibroblasts	478.18532617206887	2.1101574732723383	0.01742239709705154	Target_650,DMAP_ERY3	0.00118233081245211	-0.409017455534362	Source_AMH_Target_650,DMAP_ERY3_Testis_Cells - Cultured fibroblasts	Source_AMH_Target_650,DMAP_ERY3_Cells - Cultured fibroblasts_Testis
Source_AMH	Testis	Cells - Cultured fibroblasts	478.18532617206887	2.1101574732723383	0.01742239709705154	Target_676,REACTOME_GENERIC_TRANSCRIPTION_PATHWAY	0.00115253180382124	-0.409276273051693	Source_AMH_Target_676,REACTOME_GENERIC_TRANSCRIPTION_PATHWAY_Testis_Cells - Cultured fibroblasts	Source_AMH_Target_676,REACTOME_GENERIC_TRANSCRIPTION_PATHWAY_Cells - Cultured fibroblasts_Testis
Source_AMH	Testis	Cells - Cultured fibroblasts	478.18532617206887	2.1101574732723383	0.01742239709705154	Target_682,REACTOME_GENERIC_TRANSCRIPTION_PATHWAY	6.62051314659351e-7	0.476861461733732	Source_AMH_Target_682,REACTOME_GENERIC_TRANSCRIPTION_PATHWAY_Testis_Cells - Cultured fibroblasts	Source_AMH_Target_682,REACTOME_GENERIC_TRANSCRIPTION_PATHWAY_Cells - Cultured fibroblasts_Testis
Source_AMH	Testis	Cells - Cultured fibroblasts	478.18532617206887	2.1101574732723383	0.01742239709705154	Target_691,SVM T cells CD8	3.59773566782629e-6	-0.46278024635877	Source_AMH_Target_691,SVM T cells CD8_Testis_Cells - Cultured fibroblasts	Source_AMH_Target_691,SVM T cells CD8_Cells - Cultured fibroblasts_Testis
Source_AMH	Testis	Cells - Cultured fibroblasts	478.18532617206887	2.1101574732723383	0.01742239709705154	Target_72,KEGG_AMINOACYL_TRNA_BIOSYNTHESIS	1.5905465806143e-4	-0.428713891096079	Source_AMH_Target_72,KEGG_AMINOACYL_TRNA_BIOSYNTHESIS_Testis_Cells - Cultured fibroblasts	Source_AMH_Target_72,KEGG_AMINOACYL_TRNA_BIOSYNTHESIS_Cells - Cultured fibroblasts_Testis
Source_AMH	Testis	Cells - Cultured fibroblasts	478.18532617206887	2.1101574732723383	0.01742239709705154	Target_75,PID_ATF2_PATHWAY	4.5460697428723e-9	0.51499470730253	Source_AMH_Target_75,PID_ATF2_PATHWAY_Testis_Cells - Cultured fibroblasts	Source_AMH_Target_75,PID_ATF2_PATHWAY_Cells - Cultured fibroblasts_Testis
Source_AMH	Testis	Cells - Cultured fibroblasts	478.18532617206887	2.1101574732723383	0.01742239709705154	Target_82,REACTOME_CIRCADIAN_CLOCK	1.7656934881316e-5	-0.448933857352291	Source_AMH_Target_82,REACTOME_CIRCADIAN_CLOCK_Testis_Cells - Cultured fibroblasts	Source_AMH_Target_82,REACTOME_CIRCADIAN_CLOCK_Cells - Cultured fibroblasts_Testis
Source_AMH	Testis	Cells - Cultured fibroblasts	478.18532617206887	2.1101574732723383	0.01742239709705154	Target_9,KEGG_HYPERTROPHIC_CARDIOMYOPATHY_HCM	0	-0.613172548529172	Source_AMH_Target_9,KEGG_HYPERTROPHIC_CARDIOMYOPATHY_HCM_Testis_Cells - Cultured fibroblasts	Source_AMH_Target_9,KEGG_HYPERTROPHIC_CARDIOMYOPATHY_HCM_Cells - Cultured fibroblasts_Testis
Source_AMH	Testis	Cells - Cultured fibroblasts	478.18532617206887	2.1101574732723383	0.01742239709705154	Target_98,IRIS_Neutrophil-Resting	0	-0.59653849898991	Source_AMH_Target_98,IRIS_Neutrophil-Resting_Testis_Cells - Cultured fibroblasts	Source_AMH_Target_98,IRIS_Neutrophil-Resting_Cells - Cultured fibroblasts_Testis
Source_AMH	Testis	Cells - Cultured fibroblasts	478.18532617206887	2.1101574732723383	0.01742239709705154	Target_LV 147	1.28007753286141e-8	-0.507387971696186	Source_AMH_Target_LV 147_Testis_Cells - Cultured fibroblasts	Source_AMH_Target_LV 147_Cells - Cultured fibroblasts_Testis
Source_AMH	Testis	Cells - Cultured fibroblasts	478.18532617206887	2.1101574732723383	0.01742239709705154	Target_LV 172	0.00112855535346368	-0.409489258092869	Source_AMH_Target_LV 172_Testis_Cells - Cultured fibroblasts	Source_AMH_Target_LV 172_Cells - Cultured fibroblasts_Testis
Source_AMH	Testis	Cells - Cultured fibroblasts	478.18532617206887	2.1101574732723383	0.01742239709705154	Target_LV 206	4.54606974287231e-8	0.497890608465719	Source_AMH_Target_LV 206_Testis_Cells - Cultured fibroblasts	Source_AMH_Target_LV 206_Cells - Cultured fibroblasts_Testis
Source_AMH	Testis	Cells - Cultured fibroblasts	478.18532617206887	2.1101574732723383	0.01742239709705154	Target_LV 208	0	0.561251014752853	Source_AMH_Target_LV 208_Testis_Cells - Cultured fibroblasts	Source_AMH_Target_LV 208_Cells - Cultured fibroblasts_Testis
Source_AMH	Testis	Cells - Cultured fibroblasts	478.18532617206887	2.1101574732723383	0.01742239709705154	Target_LV 214	3.60658854048346e-5	0.442508820231654	Source_AMH_Target_LV 214_Testis_Cells - Cultured fibroblasts	Source_AMH_Target_LV 214_Cells - Cultured fibroblasts_Testis
Source_AMH	Testis	Cells - Cultured fibroblasts	478.18532617206887	2.1101574732723383	0.01742239709705154	Target_LV 271	0	0.567265025796293	Source_AMH_Target_LV 271_Testis_Cells - Cultured fibroblasts	Source_AMH_Target_LV 271_Cells - Cultured fibroblasts_Testis
Source_AMH	Testis	Cells - Cultured fibroblasts	478.18532617206887	2.1101574732723383	0.01742239709705154	Target_LV 273	4.54606974287231e-8	-0.497902610340731	Source_AMH_Target_LV 273_Testis_Cells - Cultured fibroblasts	Source_AMH_Target_LV 273_Cells - Cultured fibroblasts_Testis
Source_AMH	Testis	Cells - Cultured fibroblasts	478.18532617206887	2.1101574732723383	0.01742239709705154	Target_LV 279	2.9379789220529e-4	-0.422822525038156	Source_AMH_Target_LV 279_Testis_Cells - Cultured fibroblasts	Source_AMH_Target_LV 279_Cells - Cultured fibroblasts_Testis
Source_AMH	Testis	Cells - Cultured fibroblasts	478.18532617206887	2.1101574732723383	0.01742239709705154	Target_LV 292	2.0718952119969e-4	0.426189526677699	Source_AMH_Target_LV 292_Testis_Cells - Cultured fibroblasts	Source_AMH_Target_LV 292_Cells - Cultured fibroblasts_Testis
Source_AMH	Testis	Cells - Cultured fibroblasts	478.18532617206887	2.1101574732723383	0.01742239709705154	Target_LV 340	6.69947120002234e-9	-0.512093773546207	Source_AMH_Target_LV 340_Testis_Cells - Cultured fibroblasts	Source_AMH_Target_LV 340_Cells - Cultured fibroblasts_Testis
Source_AMH	Testis	Cells - Cultured fibroblasts	478.18532617206887	2.1101574732723383	0.01742239709705154	Target_LV 384	6.93622572689456e-5	0.436505319912818	Source_AMH_Target_LV 384_Testis_Cells - Cultured fibroblasts	Source_AMH_Target_LV 384_Cells - Cultured fibroblasts_Testis
Source_AMH	Testis	Cells - Cultured fibroblasts	478.18532617206887	2.1101574732723383	0.01742239709705154	Target_LV 395	1.3843978701189e-6	0.470803601562666	Source_AMH_Target_LV 395_Testis_Cells - Cultured fibroblasts	Source_AMH_Target_LV 395_Cells - Cultured fibroblasts_Testis
Source_AMH	Testis	Cells - Cultured fibroblasts	478.18532617206887	2.1101574732723383	0.01742239709705154	Target_LV 425	4.94169744391648e-6	-0.460066840457415	Source_AMH_Target_LV 425_Testis_Cells - Cultured fibroblasts	Source_AMH_Target_LV 425_Cells - Cultured fibroblasts_Testis
Source_AMH	Testis	Cells - Cultured fibroblasts	478.18532617206887	2.1101574732723383	0.01742239709705154	Target_LV 436	1.8715128320701e-4	-0.427163183886488	Source_AMH_Target_LV 436_Testis_Cells - Cultured fibroblasts	Source_AMH_Target_LV 436_Cells - Cultured fibroblasts_Testis
Source_AMH	Testis	Cells - Cultured fibroblasts	478.18532617206887	2.1101574732723383	0.01742239709705154	Target_LV 489	0.00157182251567756	-0.40611530712095	Source_AMH_Target_LV 489_Testis_Cells - Cultured fibroblasts	Source_AMH_Target_LV 489_Cells - Cultured fibroblasts_Testis
Source_AMH	Testis	Cells - Cultured fibroblasts	478.18532617206887	2.1101574732723383	0.01742239709705154	Target_LV 498	2.8469331084446e-4	0.42312752537646803	Source_AMH_Target_LV 498_Testis_Cells - Cultured fibroblasts	Source_AMH_Target_LV 498_Cells - Cultured fibroblasts_Testis
Source_AMH	Testis	Cells - Cultured fibroblasts	478.18532617206887	2.1101574732723383	0.01742239709705154	Target_LV 511	0	0.55146601716364	Source_AMH_Target_LV 511_Testis_Cells - Cultured fibroblasts	Source_AMH_Target_LV 511_Cells - Cultured fibroblasts_Testis
Source_AMH	Testis	Cells - Cultured fibroblasts	478.18532617206887	2.1101574732723383	0.01742239709705154	Target_LV 531	0	0.581663708162238	Source_AMH_Target_LV 531_Testis_Cells - Cultured fibroblasts	Source_AMH_Target_LV 531_Cells - Cultured fibroblasts_Testis
Source_AMH	Testis	Cells - Cultured fibroblasts	478.18532617206887	2.1101574732723383	0.01742239709705154	Target_LV 561	0	-0.543694020278583	Source_AMH_Target_LV 561_Testis_Cells - Cultured fibroblasts	Source_AMH_Target_LV 561_Cells - Cultured fibroblasts_Testis
Source_AMH	Testis	Cells - Cultured fibroblasts	478.18532617206887	2.1101574732723383	0.01742239709705154	Target_LV 629	7.8247993225022e-4	-0.413175789817362	Source_AMH_Target_LV 629_Testis_Cells - Cultured fibroblasts	Source_AMH_Target_LV 629_Cells - Cultured fibroblasts_Testis
Source_AMH	Testis	Cells - Cultured fibroblasts	478.18532617206887	2.1101574732723383	0.01742239709705154	Target_LV 649	1.39837105290752e-5	0.451003288516314	Source_AMH_Target_LV 649_Testis_Cells - Cultured fibroblasts	Source_AMH_Target_LV 649_Cells - Cultured fibroblasts_Testis
Source_AMH	Testis	Cells - Cultured fibroblasts	478.18532617206887	2.1101574732723383	0.01742239709705154	Target_LV 654	4.78533657144453e-10	-0.531215299918969	Source_AMH_Target_LV 654_Testis_Cells - Cultured fibroblasts	Source_AMH_Target_LV 654_Cells - Cultured fibroblasts_Testis
Source_AMH	Testis	Cells - Cultured fibroblasts	478.18532617206887	2.1101574732723383	0.01742239709705154	Target_LV 656	0	0.547902695966529	Source_AMH_Target_LV 656_Testis_Cells - Cultured fibroblasts	Source_AMH_Target_LV 656_Cells - Cultured fibroblasts_Testis
Source_AMH	Testis	Cells - Cultured fibroblasts	478.18532617206887	2.1101574732723383	0.01742239709705154	Target_LV 87	0	0.54863773625699	Source_AMH_Target_LV 87_Testis_Cells - Cultured fibroblasts	Source_AMH_Target_LV 87_Cells - Cultured fibroblasts_Testis
Source_RETNLB	Testis	Cells - Cultured fibroblasts	468.88773073756084	2.0517465997780433	0.020097147704764097	Target_104,SVM Eosinophils	0	0.543917584098949	Source_RETNLB_Target_104,SVM Eosinophils_Testis_Cells - Cultured fibroblasts	Source_RETNLB_Target_104,SVM Eosinophils_Cells - Cultured fibroblasts_Testis
Source_RETNLB	Testis	Cells - Cultured fibroblasts	468.88773073756084	2.0517465997780433	0.020097147704764097	Target_108,KEGG_SPLICEOSOME	0	-0.544564359068995	Source_RETNLB_Target_108,KEGG_SPLICEOSOME_Testis_Cells - Cultured fibroblasts	Source_RETNLB_Target_108,KEGG_SPLICEOSOME_Cells - Cultured fibroblasts_Testis
Source_RETNLB	Testis	Cells - Cultured fibroblasts	468.88773073756084	2.0517465997780433	0.020097147704764097	Target_115,IRIS_Monocyte-Day7	2.6543568088e-4	0.423805047069637	Source_RETNLB_Target_115,IRIS_Monocyte-Day7_Testis_Cells - Cultured fibroblasts	Source_RETNLB_Target_115,IRIS_Monocyte-Day7_Cells - Cultured fibroblasts_Testis
Source_RETNLB	Testis	Cells - Cultured fibroblasts	468.88773073756084	2.0517465997780433	0.020097147704764097	Target_13,REACTOME_METABOLISM_OF_AMINO_ACIDS_AND_DERIVATIVES	1.21633684972977e-5	-0.452234128757999	Source_RETNLB_Target_13,REACTOME_METABOLISM_OF_AMINO_ACIDS_AND_DERIVATIVES_Testis_Cells - Cultured fibroblasts	Source_RETNLB_Target_13,REACTOME_METABOLISM_OF_AMINO_ACIDS_AND_DERIVATIVES_Cells - Cultured fibroblasts_Testis
Source_RETNLB	Testis	Cells - Cultured fibroblasts	468.88773073756084	2.0517465997780433	0.020097147704764097	Target_134,IRIS_Monocyte-Day1	0	0.667804901244644	Source_RETNLB_Target_134,IRIS_Monocyte-Day1_Testis_Cells - Cultured fibroblasts	Source_RETNLB_Target_134,IRIS_Monocyte-Day1_Cells - Cultured fibroblasts_Testis
Source_RETNLB	Testis	Cells - Cultured fibroblasts	468.88773073756084	2.0517465997780433	0.020097147704764097	Target_144,PID_MET_PATHWAY	1.96198799429226e-8	0.504224765262406	Source_RETNLB_Target_144,PID_MET_PATHWAY_Testis_Cells - Cultured fibroblasts	Source_RETNLB_Target_144,PID_MET_PATHWAY_Cells - Cultured fibroblasts_Testis
Source_RETNLB	Testis	Cells - Cultured fibroblasts	468.88773073756084	2.0517465997780433	0.020097147704764097	Target_152,PID_HDAC_CLASSI_PATHWAY	2.9305736137086e-4	0.422846983974457	Source_RETNLB_Target_152,PID_HDAC_CLASSI_PATHWAY_Testis_Cells - Cultured fibroblasts	Source_RETNLB_Target_152,PID_HDAC_CLASSI_PATHWAY_Cells - Cultured fibroblasts_Testis
Source_RETNLB	Testis	Cells - Cultured fibroblasts	468.88773073756084	2.0517465997780433	0.020097147704764097	Target_162,KEGG_FATTY_ACID_METABOLISM	1.90958855883494e-6	0.468124735644627	Source_RETNLB_Target_162,KEGG_FATTY_ACID_METABOLISM_Testis_Cells - Cultured fibroblasts	Source_RETNLB_Target_162,KEGG_FATTY_ACID_METABOLISM_Cells - Cultured fibroblasts_Testis
Source_RETNLB	Testis	Cells - Cultured fibroblasts	468.88773073756084	2.0517465997780433	0.020097147704764097	Target_171,REACTOME_NEURONAL_SYSTEM	0	-0.614755657173881	Source_RETNLB_Target_171,REACTOME_NEURONAL_SYSTEM_Testis_Cells - Cultured fibroblasts	Source_RETNLB_Target_171,REACTOME_NEURONAL_SYSTEM_Cells - Cultured fibroblasts_Testis
Source_RETNLB	Testis	Cells - Cultured fibroblasts	468.88773073756084	2.0517465997780433	0.020097147704764097	Target_175,KEGG_AXON_GUIDANCE	0	-0.577936741589613	Source_RETNLB_Target_175,KEGG_AXON_GUIDANCE_Testis_Cells - Cultured fibroblasts	Source_RETNLB_Target_175,KEGG_AXON_GUIDANCE_Cells - Cultured fibroblasts_Testis
Source_RETNLB	Testis	Cells - Cultured fibroblasts	468.88773073756084	2.0517465997780433	0.020097147704764097	Target_194,DMAP_ERY4	1.20011455875257e-5	-0.452352399647024	Source_RETNLB_Target_194,DMAP_ERY4_Testis_Cells - Cultured fibroblasts	Source_RETNLB_Target_194,DMAP_ERY4_Cells - Cultured fibroblasts_Testis
Source_RETNLB	Testis	Cells - Cultured fibroblasts	468.88773073756084	2.0517465997780433	0.020097147704764097	Target_196,KEGG_AXON_GUIDANCE	1.0045175153972e-4	-0.433052945190379	Source_RETNLB_Target_196,KEGG_AXON_GUIDANCE_Testis_Cells - Cultured fibroblasts	Source_RETNLB_Target_196,KEGG_AXON_GUIDANCE_Cells - Cultured fibroblasts_Testis
Source_RETNLB	Testis	Cells - Cultured fibroblasts	468.88773073756084	2.0517465997780433	0.020097147704764097	Target_198,REACTOME_DEVELOPMENTAL_BIOLOGY	4.23502286572841e-8	-0.498441372900691	Source_RETNLB_Target_198,REACTOME_DEVELOPMENTAL_BIOLOGY_Testis_Cells - Cultured fibroblasts	Source_RETNLB_Target_198,REACTOME_DEVELOPMENTAL_BIOLOGY_Cells - Cultured fibroblasts_Testis
Source_RETNLB	Testis	Cells - Cultured fibroblasts	468.88773073756084	2.0517465997780433	0.020097147704764097	Target_199,PID_KITPATHWAY	0	0.542772705753594	Source_RETNLB_Target_199,PID_KITPATHWAY_Testis_Cells - Cultured fibroblasts	Source_RETNLB_Target_199,PID_KITPATHWAY_Cells - Cultured fibroblasts_Testis
Source_RETNLB	Testis	Cells - Cultured fibroblasts	468.88773073756084	2.0517465997780433	0.020097147704764097	Target_24,DMAP_DENDA2	0	0.566076052820682	Source_RETNLB_Target_24,DMAP_DENDA2_Testis_Cells - Cultured fibroblasts	Source_RETNLB_Target_24,DMAP_DENDA2_Cells - Cultured fibroblasts_Testis
Source_RETNLB	Testis	Cells - Cultured fibroblasts	468.88773073756084	2.0517465997780433	0.020097147704764097	Target_27,REACTOME_PHOSPHOLIPID_METABOLISM	1.31228284798723e-5	0.451564714920518	Source_RETNLB_Target_27,REACTOME_PHOSPHOLIPID_METABOLISM_Testis_Cells - Cultured fibroblasts	Source_RETNLB_Target_27,REACTOME_PHOSPHOLIPID_METABOLISM_Cells - Cultured fibroblasts_Testis
Source_RETNLB	Testis	Cells - Cultured fibroblasts	468.88773073756084	2.0517465997780433	0.020097147704764097	Target_276,KEGG_REGULATION_OF_ACTIN_CYTOSKELETON	0	-0.66179921014249	Source_RETNLB_Target_276,KEGG_REGULATION_OF_ACTIN_CYTOSKELETON_Testis_Cells - Cultured fibroblasts	Source_RETNLB_Target_276,KEGG_REGULATION_OF_ACTIN_CYTOSKELETON_Cells - Cultured fibroblasts_Testis
Source_RETNLB	Testis	Cells - Cultured fibroblasts	468.88773073756084	2.0517465997780433	0.020097147704764097	Target_278,SVM Mast cells activated	2.39266828572227e-10	0.537121095778503	Source_RETNLB_Target_278,SVM Mast cells activated_Testis_Cells - Cultured fibroblasts	Source_RETNLB_Target_278,SVM Mast cells activated_Cells - Cultured fibroblasts_Testis
Source_RETNLB	Testis	Cells - Cultured fibroblasts	468.88773073756084	2.0517465997780433	0.020097147704764097	Target_281,DMAP_ERY3	1.68288323876276e-6	0.469180129285246	Source_RETNLB_Target_281,DMAP_ERY3_Testis_Cells - Cultured fibroblasts	Source_RETNLB_Target_281,DMAP_ERY3_Cells - Cultured fibroblasts_Testis
Source_RETNLB	Testis	Cells - Cultured fibroblasts	468.88773073756084	2.0517465997780433	0.020097147704764097	Target_3,REACTOME_NEURONAL_SYSTEM	0	-0.671988616148632	Source_RETNLB_Target_3,REACTOME_NEURONAL_SYSTEM_Testis_Cells - Cultured fibroblasts	Source_RETNLB_Target_3,REACTOME_NEURONAL_SYSTEM_Cells - Cultured fibroblasts_Testis
Source_RETNLB	Testis	Cells - Cultured fibroblasts	468.88773073756084	2.0517465997780433	0.020097147704764097	Target_300,IRIS_Monocyte-Day1	3.82899902098277e-5	-0.44196434209653	Source_RETNLB_Target_300,IRIS_Monocyte-Day1_Testis_Cells - Cultured fibroblasts	Source_RETNLB_Target_300,IRIS_Monocyte-Day1_Cells - Cultured fibroblasts_Testis
Source_RETNLB	Testis	Cells - Cultured fibroblasts	468.88773073756084	2.0517465997780433	0.020097147704764097	Target_302,REACTOME_GENERIC_TRANSCRIPTION_PATHWAY	1.19633414286113e-10	-0.538938457479271	Source_RETNLB_Target_302,REACTOME_GENERIC_TRANSCRIPTION_PATHWAY_Testis_Cells - Cultured fibroblasts	Source_RETNLB_Target_302,REACTOME_GENERIC_TRANSCRIPTION_PATHWAY_Cells - Cultured fibroblasts_Testis
Source_RETNLB	Testis	Cells - Cultured fibroblasts	468.88773073756084	2.0517465997780433	0.020097147704764097	Target_304,REACTOME_METABOLISM_OF_PROTEINS	4.6837259310206e-4	0.418267811345193	Source_RETNLB_Target_304,REACTOME_METABOLISM_OF_PROTEINS_Testis_Cells - Cultured fibroblasts	Source_RETNLB_Target_304,REACTOME_METABOLISM_OF_PROTEINS_Cells - Cultured fibroblasts_Testis
Source_RETNLB	Testis	Cells - Cultured fibroblasts	468.88773073756084	2.0517465997780433	0.020097147704764097	Target_317,REACTOME_GENERIC_TRANSCRIPTION_PATHWAY	9.8540248846257e-4	0.410859905656592	Source_RETNLB_Target_317,REACTOME_GENERIC_TRANSCRIPTION_PATHWAY_Testis_Cells - Cultured fibroblasts	Source_RETNLB_Target_317,REACTOME_GENERIC_TRANSCRIPTION_PATHWAY_Cells - Cultured fibroblasts_Testis
Source_RETNLB	Testis	Cells - Cultured fibroblasts	468.88773073756084	2.0517465997780433	0.020097147704764097	Target_328,REACTOME_NEURONAL_SYSTEM	0.00273479759876549	-0.400389843829377	Source_RETNLB_Target_328,REACTOME_NEURONAL_SYSTEM_Testis_Cells - Cultured fibroblasts	Source_RETNLB_Target_328,REACTOME_NEURONAL_SYSTEM_Cells - Cultured fibroblasts_Testis
Source_RETNLB	Testis	Cells - Cultured fibroblasts	468.88773073756084	2.0517465997780433	0.020097147704764097	Target_33,IRIS_Monocyte-Day7	4.27091289001424e-8	0.498381129722351	Source_RETNLB_Target_33,IRIS_Monocyte-Day7_Testis_Cells - Cultured fibroblasts	Source_RETNLB_Target_33,IRIS_Monocyte-Day7_Cells - Cultured fibroblasts_Testis
Source_RETNLB	Testis	Cells - Cultured fibroblasts	468.88773073756084	2.0517465997780433	0.020097147704764097	Target_349,REACTOME_TRANSPORT_OF_INORGANIC_CATIONS_ANIONS_AND_AMINO_ACIDS_OLIGOPEPTIDES	5.73044054430483e-8	-0.496141406577098	Source_RETNLB_Target_349,REACTOME_TRANSPORT_OF_INORGANIC_CATIONS_ANIONS_AND_AMINO_ACIDS_OLIGOPEPTIDES_Testis_Cells - Cultured fibroblasts	Source_RETNLB_Target_349,REACTOME_TRANSPORT_OF_INORGANIC_CATIONS_ANIONS_AND_AMINO_ACIDS_OLIGOPEPTIDES_Cells - Cultured fibroblasts_Testis
Source_RETNLB	Testis	Cells - Cultured fibroblasts	468.88773073756084	2.0517465997780433	0.020097147704764097	Target_35,REACTOME_TRANSMEMBRANE_TRANSPORT_OF_SMALL_MOLECULES	1.02221967170912e-5	0.453761648129465	Source_RETNLB_Target_35,REACTOME_TRANSMEMBRANE_TRANSPORT_OF_SMALL_MOLECULES_Testis_Cells - Cultured fibroblasts	Source_RETNLB_Target_35,REACTOME_TRANSMEMBRANE_TRANSPORT_OF_SMALL_MOLECULES_Cells - Cultured fibroblasts_Testis
Source_RETNLB	Testis	Cells - Cultured fibroblasts	468.88773073756084	2.0517465997780433	0.020097147704764097	Target_369,REACTOME_PHASE_II_CONJUGATION	6.74922673702394e-5	0.436758566153411	Source_RETNLB_Target_369,REACTOME_PHASE_II_CONJUGATION_Testis_Cells - Cultured fibroblasts	Source_RETNLB_Target_369,REACTOME_PHASE_II_CONJUGATION_Cells - Cultured fibroblasts_Testis
Source_RETNLB	Testis	Cells - Cultured fibroblasts	468.88773073756084	2.0517465997780433	0.020097147704764097	Target_376,IRIS_Monocyte-Day1	1.32594498389871e-5	-0.451473276160925	Source_RETNLB_Target_376,IRIS_Monocyte-Day1_Testis_Cells - Cultured fibroblasts	Source_RETNLB_Target_376,IRIS_Monocyte-Day1_Cells - Cultured fibroblasts_Testis
Source_RETNLB	Testis	Cells - Cultured fibroblasts	468.88773073756084	2.0517465997780433	0.020097147704764097	Target_387,PID_HIF2PATHWAY	0.00139119855118741	-0.407362847205679	Source_RETNLB_Target_387,PID_HIF2PATHWAY_Testis_Cells - Cultured fibroblasts	Source_RETNLB_Target_387,PID_HIF2PATHWAY_Cells - Cultured fibroblasts_Testis
Source_RETNLB	Testis	Cells - Cultured fibroblasts	468.88773073756084	2.0517465997780433	0.020097147704764097	Target_392,SVM Eosinophils	0	-0.581981497647795	Source_RETNLB_Target_392,SVM Eosinophils_Testis_Cells - Cultured fibroblasts	Source_RETNLB_Target_392,SVM Eosinophils_Cells - Cultured fibroblasts_Testis
Source_RETNLB	Testis	Cells - Cultured fibroblasts	468.88773073756084	2.0517465997780433	0.020097147704764097	Target_40,REACTOME_NEURONAL_SYSTEM	2.03376804286393e-8	-0.503963278252931	Source_RETNLB_Target_40,REACTOME_NEURONAL_SYSTEM_Testis_Cells - Cultured fibroblasts	Source_RETNLB_Target_40,REACTOME_NEURONAL_SYSTEM_Cells - Cultured fibroblasts_Testis
Source_RETNLB	Testis	Cells - Cultured fibroblasts	468.88773073756084	2.0517465997780433	0.020097147704764097	Target_404,KEGG_NATURAL_KILLER_CELL_MEDIATED_CYTOTOXICITY	9.56767034419048e-5	0.433509193805513	Source_RETNLB_Target_404,KEGG_NATURAL_KILLER_CELL_MEDIATED_CYTOTOXICITY_Testis_Cells - Cultured fibroblasts	Source_RETNLB_Target_404,KEGG_NATURAL_KILLER_CELL_MEDIATED_CYTOTOXICITY_Cells - Cultured fibroblasts_Testis
Source_RETNLB	Testis	Cells - Cultured fibroblasts	468.88773073756084	2.0517465997780433	0.020097147704764097	Target_413,REACTOME_METABOLISM_OF_LIPIDS_AND_LIPOPROTEINS	8.94857938860127e-8	-0.492711537767006	Source_RETNLB_Target_413,REACTOME_METABOLISM_OF_LIPIDS_AND_LIPOPROTEINS_Testis_Cells - Cultured fibroblasts	Source_RETNLB_Target_413,REACTOME_METABOLISM_OF_LIPIDS_AND_LIPOPROTEINS_Cells - Cultured fibroblasts_Testis
Source_RETNLB	Testis	Cells - Cultured fibroblasts	468.88773073756084	2.0517465997780433	0.020097147704764097	Target_415,REACTOME_GENERIC_TRANSCRIPTION_PATHWAY	0.00119644061659985	-0.40889709858833	Source_RETNLB_Target_415,REACTOME_GENERIC_TRANSCRIPTION_PATHWAY_Testis_Cells - Cultured fibroblasts	Source_RETNLB_Target_415,REACTOME_GENERIC_TRANSCRIPTION_PATHWAY_Cells - Cultured fibroblasts_Testis
Source_RETNLB	Testis	Cells - Cultured fibroblasts	468.88773073756084	2.0517465997780433	0.020097147704764097	Target_42,REACTOME_GPCR_LIGAND_BINDING	1.01102198413194e-6	0.473398826045512	Source_RETNLB_Target_42,REACTOME_GPCR_LIGAND_BINDING_Testis_Cells - Cultured fibroblasts	Source_RETNLB_Target_42,REACTOME_GPCR_LIGAND_BINDING_Cells - Cultured fibroblasts_Testis
Source_RETNLB	Testis	Cells - Cultured fibroblasts	468.88773073756084	2.0517465997780433	0.020097147704764097	Target_465,SVM NK cells activated	2.10554809143559e-8	-0.503676517188627	Source_RETNLB_Target_465,SVM NK cells activated_Testis_Cells - Cultured fibroblasts	Source_RETNLB_Target_465,SVM NK cells activated_Cells - Cultured fibroblasts_Testis
Source_RETNLB	Testis	Cells - Cultured fibroblasts	468.88773073756084	2.0517465997780433	0.020097147704764097	Target_474,REACTOME_GPCR_LIGAND_BINDING	1.61505109286253e-8	-0.505674472110123	Source_RETNLB_Target_474,REACTOME_GPCR_LIGAND_BINDING_Testis_Cells - Cultured fibroblasts	Source_RETNLB_Target_474,REACTOME_GPCR_LIGAND_BINDING_Cells - Cultured fibroblasts_Testis
Source_RETNLB	Testis	Cells - Cultured fibroblasts	468.88773073756084	2.0517465997780433	0.020097147704764097	Target_481,REACTOME_AXON_GUIDANCE	1.87802926414626e-5	-0.448384301912359	Source_RETNLB_Target_481,REACTOME_AXON_GUIDANCE_Testis_Cells - Cultured fibroblasts	Source_RETNLB_Target_481,REACTOME_AXON_GUIDANCE_Cells - Cultured fibroblasts_Testis
Source_RETNLB	Testis	Cells - Cultured fibroblasts	468.88773073756084	2.0517465997780433	0.020097147704764097	Target_505,REACTOME_SIGNALING_BY_GPCR	3.97422202258468e-7	0.48098222617313	Source_RETNLB_Target_505,REACTOME_SIGNALING_BY_GPCR_Testis_Cells - Cultured fibroblasts	Source_RETNLB_Target_505,REACTOME_SIGNALING_BY_GPCR_Cells - Cultured fibroblasts_Testis
Source_RETNLB	Testis	Cells - Cultured fibroblasts	468.88773073756084	2.0517465997780433	0.020097147704764097	Target_514,IRIS_Monocyte-Day7	1.4398072822796e-4	0.429659203684062	Source_RETNLB_Target_514,IRIS_Monocyte-Day7_Testis_Cells - Cultured fibroblasts	Source_RETNLB_Target_514,IRIS_Monocyte-Day7_Cells - Cultured fibroblasts_Testis
Source_RETNLB	Testis	Cells - Cultured fibroblasts	468.88773073756084	2.0517465997780433	0.020097147704764097	Target_516,REACTOME_NEURONAL_SYSTEM	7.35147330788166e-7	-0.476007763441792	Source_RETNLB_Target_516,REACTOME_NEURONAL_SYSTEM_Testis_Cells - Cultured fibroblasts	Source_RETNLB_Target_516,REACTOME_NEURONAL_SYSTEM_Cells - Cultured fibroblasts_Testis
Source_RETNLB	Testis	Cells - Cultured fibroblasts	468.88773073756084	2.0517465997780433	0.020097147704764097	Target_523,KEGG_PURINE_METABOLISM	9.5206783390589e-5	-0.433555277861042	Source_RETNLB_Target_523,KEGG_PURINE_METABOLISM_Testis_Cells - Cultured fibroblasts	Source_RETNLB_Target_523,KEGG_PURINE_METABOLISM_Cells - Cultured fibroblasts_Testis
Source_RETNLB	Testis	Cells - Cultured fibroblasts	468.88773073756084	2.0517465997780433	0.020097147704764097	Target_529,KEGG_JAK_STAT_SIGNALING_PATHWAY	0	0.567683540111694	Source_RETNLB_Target_529,KEGG_JAK_STAT_SIGNALING_PATHWAY_Testis_Cells - Cultured fibroblasts	Source_RETNLB_Target_529,KEGG_JAK_STAT_SIGNALING_PATHWAY_Cells - Cultured fibroblasts_Testis
Source_RETNLB	Testis	Cells - Cultured fibroblasts	468.88773073756084	2.0517465997780433	0.020097147704764097	Target_539,KEGG_ANTIGEN_PROCESSING_AND_PRESENTATION	9.338148853546e-4	-0.411401552600522	Source_RETNLB_Target_539,KEGG_ANTIGEN_PROCESSING_AND_PRESENTATION_Testis_Cells - Cultured fibroblasts	Source_RETNLB_Target_539,KEGG_ANTIGEN_PROCESSING_AND_PRESENTATION_Cells - Cultured fibroblasts_Testis
Source_RETNLB	Testis	Cells - Cultured fibroblasts	468.88773073756084	2.0517465997780433	0.020097147704764097	Target_545,REACTOME_TRANSMISSION_ACROSS_CHEMICAL_SYNAPSES	0	-0.55708806309229	Source_RETNLB_Target_545,REACTOME_TRANSMISSION_ACROSS_CHEMICAL_SYNAPSES_Testis_Cells - Cultured fibroblasts	Source_RETNLB_Target_545,REACTOME_TRANSMISSION_ACROSS_CHEMICAL_SYNAPSES_Cells - Cultured fibroblasts_Testis
Source_RETNLB	Testis	Cells - Cultured fibroblasts	468.88773073756084	2.0517465997780433	0.020097147704764097	Target_549,SVM B cells naive	0.00144726881832868	-0.40695959616662303	Source_RETNLB_Target_549,SVM B cells naive_Testis_Cells - Cultured fibroblasts	Source_RETNLB_Target_549,SVM B cells naive_Cells - Cultured fibroblasts_Testis
Source_RETNLB	Testis	Cells - Cultured fibroblasts	468.88773073756084	2.0517465997780433	0.020097147704764097	Target_554,REACTOME_ANTIGEN_PROCESSING_UBIQUITINATION_PROTEASOME_DEGRADATION	0.00324859990424198	0.398587639288984	Source_RETNLB_Target_554,REACTOME_ANTIGEN_PROCESSING_UBIQUITINATION_PROTEASOME_DEGRADATION_Testis_Cells - Cultured fibroblasts	Source_RETNLB_Target_554,REACTOME_ANTIGEN_PROCESSING_UBIQUITINATION_PROTEASOME_DEGRADATION_Cells - Cultured fibroblasts_Testis
Source_RETNLB	Testis	Cells - Cultured fibroblasts	468.88773073756084	2.0517465997780433	0.020097147704764097	Target_556,SVM B cells naive	9.10733292935895e-6	0.45477210505832	Source_RETNLB_Target_556,SVM B cells naive_Testis_Cells - Cultured fibroblasts	Source_RETNLB_Target_556,SVM B cells naive_Cells - Cultured fibroblasts_Testis
Source_RETNLB	Testis	Cells - Cultured fibroblasts	468.88773073756084	2.0517465997780433	0.020097147704764097	Target_563,REACTOME_O_LINKED_GLYCOSYLATION_OF_MUCINS	3.11525410801039e-7	0.482928707994504	Source_RETNLB_Target_563,REACTOME_O_LINKED_GLYCOSYLATION_OF_MUCINS_Testis_Cells - Cultured fibroblasts	Source_RETNLB_Target_563,REACTOME_O_LINKED_GLYCOSYLATION_OF_MUCINS_Cells - Cultured fibroblasts_Testis
Source_RETNLB	Testis	Cells - Cultured fibroblasts	468.88773073756084	2.0517465997780433	0.020097147704764097	Target_57,REACTOME_INNATE_IMMUNE_SYSTEM	1.3159675571472502e-9	0.523726801818504	Source_RETNLB_Target_57,REACTOME_INNATE_IMMUNE_SYSTEM_Testis_Cells - Cultured fibroblasts	Source_RETNLB_Target_57,REACTOME_INNATE_IMMUNE_SYSTEM_Cells - Cultured fibroblasts_Testis
Source_RETNLB	Testis	Cells - Cultured fibroblasts	468.88773073756084	2.0517465997780433	0.020097147704764097	Target_570,KEGG_NEUROACTIVE_LIGAND_RECEPTOR_INTERACTION	1.35903558629025e-7	-0.489471114389503	Source_RETNLB_Target_570,KEGG_NEUROACTIVE_LIGAND_RECEPTOR_INTERACTION_Testis_Cells - Cultured fibroblasts	Source_RETNLB_Target_570,KEGG_NEUROACTIVE_LIGAND_RECEPTOR_INTERACTION_Cells - Cultured fibroblasts_Testis
Source_RETNLB	Testis	Cells - Cultured fibroblasts	468.88773073756084	2.0517465997780433	0.020097147704764097	Target_575,REACTOME_GPCR_DOWNSTREAM_SIGNALING	8.1601329790803e-4	0.412755644776844	Source_RETNLB_Target_575,REACTOME_GPCR_DOWNSTREAM_SIGNALING_Testis_Cells - Cultured fibroblasts	Source_RETNLB_Target_575,REACTOME_GPCR_DOWNSTREAM_SIGNALING_Cells - Cultured fibroblasts_Testis
Source_RETNLB	Testis	Cells - Cultured fibroblasts	468.88773073756084	2.0517465997780433	0.020097147704764097	Target_581,REACTOME_NEURONAL_SYSTEM	0.0012760427763312	-0.408242770954758	Source_RETNLB_Target_581,REACTOME_NEURONAL_SYSTEM_Testis_Cells - Cultured fibroblasts	Source_RETNLB_Target_581,REACTOME_NEURONAL_SYSTEM_Cells - Cultured fibroblasts_Testis
Source_RETNLB	Testis	Cells - Cultured fibroblasts	468.88773073756084	2.0517465997780433	0.020097147704764097	Target_617,KEGG_GLYCOLYSIS_GLUCONEOGENESIS	2.9398954493498e-4	0.422816202305823	Source_RETNLB_Target_617,KEGG_GLYCOLYSIS_GLUCONEOGENESIS_Testis_Cells - Cultured fibroblasts	Source_RETNLB_Target_617,KEGG_GLYCOLYSIS_GLUCONEOGENESIS_Cells - Cultured fibroblasts_Testis
Source_RETNLB	Testis	Cells - Cultured fibroblasts	468.88773073756084	2.0517465997780433	0.020097147704764097	Target_620,DMAP_ERY4	4.34269293858591e-7	-0.480268956627303	Source_RETNLB_Target_620,DMAP_ERY4_Testis_Cells - Cultured fibroblasts	Source_RETNLB_Target_620,DMAP_ERY4_Cells - Cultured fibroblasts_Testis
Source_RETNLB	Testis	Cells - Cultured fibroblasts	468.88773073756084	2.0517465997780433	0.020097147704764097	Target_627,REACTOME_GENERIC_TRANSCRIPTION_PATHWAY	2.91415033859543e-5	-0.444440669946316	Source_RETNLB_Target_627,REACTOME_GENERIC_TRANSCRIPTION_PATHWAY_Testis_Cells - Cultured fibroblasts	Source_RETNLB_Target_627,REACTOME_GENERIC_TRANSCRIPTION_PATHWAY_Cells - Cultured fibroblasts_Testis
Source_RETNLB	Testis	Cells - Cultured fibroblasts	468.88773073756084	2.0517465997780433	0.020097147704764097	Target_682,REACTOME_GENERIC_TRANSCRIPTION_PATHWAY	4.78533657144453e-10	-0.529850258238054	Source_RETNLB_Target_682,REACTOME_GENERIC_TRANSCRIPTION_PATHWAY_Testis_Cells - Cultured fibroblasts	Source_RETNLB_Target_682,REACTOME_GENERIC_TRANSCRIPTION_PATHWAY_Cells - Cultured fibroblasts_Testis
Source_RETNLB	Testis	Cells - Cultured fibroblasts	468.88773073756084	2.0517465997780433	0.020097147704764097	Target_691,SVM T cells CD8	1.41120771826042e-5	0.450922489230126	Source_RETNLB_Target_691,SVM T cells CD8_Testis_Cells - Cultured fibroblasts	Source_RETNLB_Target_691,SVM T cells CD8_Cells - Cultured fibroblasts_Testis
Source_RETNLB	Testis	Cells - Cultured fibroblasts	468.88773073756084	2.0517465997780433	0.020097147704764097	Target_7,KEGG_N_GLYCAN_BIOSYNTHESIS	4.47244733972063e-5	0.440546497089922	Source_RETNLB_Target_7,KEGG_N_GLYCAN_BIOSYNTHESIS_Testis_Cells - Cultured fibroblasts	Source_RETNLB_Target_7,KEGG_N_GLYCAN_BIOSYNTHESIS_Cells - Cultured fibroblasts_Testis
Source_RETNLB	Testis	Cells - Cultured fibroblasts	468.88773073756084	2.0517465997780433	0.020097147704764097	Target_72,KEGG_AMINOACYL_TRNA_BIOSYNTHESIS	6.55638963653615e-6	0.457629519464038	Source_RETNLB_Target_72,KEGG_AMINOACYL_TRNA_BIOSYNTHESIS_Testis_Cells - Cultured fibroblasts	Source_RETNLB_Target_72,KEGG_AMINOACYL_TRNA_BIOSYNTHESIS_Cells - Cultured fibroblasts_Testis
Source_RETNLB	Testis	Cells - Cultured fibroblasts	468.88773073756084	2.0517465997780433	0.020097147704764097	Target_75,PID_ATF2_PATHWAY	4.83318993715898e-8	-0.497447284606687	Source_RETNLB_Target_75,PID_ATF2_PATHWAY_Testis_Cells - Cultured fibroblasts	Source_RETNLB_Target_75,PID_ATF2_PATHWAY_Cells - Cultured fibroblasts_Testis
Source_RETNLB	Testis	Cells - Cultured fibroblasts	468.88773073756084	2.0517465997780433	0.020097147704764097	Target_82,REACTOME_CIRCADIAN_CLOCK	0.00123393157523566	0.408583844022161	Source_RETNLB_Target_82,REACTOME_CIRCADIAN_CLOCK_Testis_Cells - Cultured fibroblasts	Source_RETNLB_Target_82,REACTOME_CIRCADIAN_CLOCK_Cells - Cultured fibroblasts_Testis
Source_RETNLB	Testis	Cells - Cultured fibroblasts	468.88773073756084	2.0517465997780433	0.020097147704764097	Target_9,KEGG_HYPERTROPHIC_CARDIOMYOPATHY_HCM	0	0.633892312041891	Source_RETNLB_Target_9,KEGG_HYPERTROPHIC_CARDIOMYOPATHY_HCM_Testis_Cells - Cultured fibroblasts	Source_RETNLB_Target_9,KEGG_HYPERTROPHIC_CARDIOMYOPATHY_HCM_Cells - Cultured fibroblasts_Testis
Source_RETNLB	Testis	Cells - Cultured fibroblasts	468.88773073756084	2.0517465997780433	0.020097147704764097	Target_91,REACTOME_G_ALPHA_I_SIGNALLING_EVENTS	5.61511393293301e-6	-0.458968088120782	Source_RETNLB_Target_91,REACTOME_G_ALPHA_I_SIGNALLING_EVENTS_Testis_Cells - Cultured fibroblasts	Source_RETNLB_Target_91,REACTOME_G_ALPHA_I_SIGNALLING_EVENTS_Cells - Cultured fibroblasts_Testis
Source_RETNLB	Testis	Cells - Cultured fibroblasts	468.88773073756084	2.0517465997780433	0.020097147704764097	Target_98,IRIS_Neutrophil-Resting	0	0.553245217575351	Source_RETNLB_Target_98,IRIS_Neutrophil-Resting_Testis_Cells - Cultured fibroblasts	Source_RETNLB_Target_98,IRIS_Neutrophil-Resting_Cells - Cultured fibroblasts_Testis
Source_RETNLB	Testis	Cells - Cultured fibroblasts	468.88773073756084	2.0517465997780433	0.020097147704764097	Target_LV 147	1.01688402143196e-8	0.509054629947508	Source_RETNLB_Target_LV 147_Testis_Cells - Cultured fibroblasts	Source_RETNLB_Target_LV 147_Cells - Cultured fibroblasts_Testis
Source_RETNLB	Testis	Cells - Cultured fibroblasts	468.88773073756084	2.0517465997780433	0.020097147704764097	Target_LV 157	0.00315085916550339	0.39890820578071	Source_RETNLB_Target_LV 157_Testis_Cells - Cultured fibroblasts	Source_RETNLB_Target_LV 157_Cells - Cultured fibroblasts_Testis
Source_RETNLB	Testis	Cells - Cultured fibroblasts	468.88773073756084	2.0517465997780433	0.020097147704764097	Target_LV 172	5.3046628301922e-4	0.417040397485511	Source_RETNLB_Target_LV 172_Testis_Cells - Cultured fibroblasts	Source_RETNLB_Target_LV 172_Cells - Cultured fibroblasts_Testis
Source_RETNLB	Testis	Cells - Cultured fibroblasts	468.88773073756084	2.0517465997780433	0.020097147704764097	Target_LV 206	2.54148028975276e-5	-0.445674289493314	Source_RETNLB_Target_LV 206_Testis_Cells - Cultured fibroblasts	Source_RETNLB_Target_LV 206_Cells - Cultured fibroblasts_Testis
Source_RETNLB	Testis	Cells - Cultured fibroblasts	468.88773073756084	2.0517465997780433	0.020097147704764097	Target_LV 208	2.52905037800844e-7	-0.484586059986999	Source_RETNLB_Target_LV 208_Testis_Cells - Cultured fibroblasts	Source_RETNLB_Target_LV 208_Cells - Cultured fibroblasts_Testis
Source_RETNLB	Testis	Cells - Cultured fibroblasts	468.88773073756084	2.0517465997780433	0.020097147704764097	Target_LV 214	0.00179529653722987	-0.404750865780838	Source_RETNLB_Target_LV 214_Testis_Cells - Cultured fibroblasts	Source_RETNLB_Target_LV 214_Cells - Cultured fibroblasts_Testis
Source_RETNLB	Testis	Cells - Cultured fibroblasts	468.88773073756084	2.0517465997780433	0.020097147704764097	Target_LV 249	0.00142940120900481	0.40708643419752	Source_RETNLB_Target_LV 249_Testis_Cells - Cultured fibroblasts	Source_RETNLB_Target_LV 249_Cells - Cultured fibroblasts_Testis
Source_RETNLB	Testis	Cells - Cultured fibroblasts	468.88773073756084	2.0517465997780433	0.020097147704764097	Target_LV 264	2.8712019428667203e-9	0.518314863007857	Source_RETNLB_Target_LV 264_Testis_Cells - Cultured fibroblasts	Source_RETNLB_Target_LV 264_Cells - Cultured fibroblasts_Testis
Source_RETNLB	Testis	Cells - Cultured fibroblasts	468.88773073756084	2.0517465997780433	0.020097147704764097	Target_LV 271	0	-0.582491105386256	Source_RETNLB_Target_LV 271_Testis_Cells - Cultured fibroblasts	Source_RETNLB_Target_LV 271_Cells - Cultured fibroblasts_Testis
Source_RETNLB	Testis	Cells - Cultured fibroblasts	468.88773073756084	2.0517465997780433	0.020097147704764097	Target_LV 273	9.59459982574629e-8	0.492177159091739	Source_RETNLB_Target_LV 273_Testis_Cells - Cultured fibroblasts	Source_RETNLB_Target_LV 273_Cells - Cultured fibroblasts_Testis
Source_RETNLB	Testis	Cells - Cultured fibroblasts	468.88773073756084	2.0517465997780433	0.020097147704764097	Target_LV 279	4.5460697428723e-9	0.51485569169967	Source_RETNLB_Target_LV 279_Testis_Cells - Cultured fibroblasts	Source_RETNLB_Target_LV 279_Cells - Cultured fibroblasts_Testis
Source_RETNLB	Testis	Cells - Cultured fibroblasts	468.88773073756084	2.0517465997780433	0.020097147704764097	Target_LV 305	0	0.589815349841643	Source_RETNLB_Target_LV 305_Testis_Cells - Cultured fibroblasts	Source_RETNLB_Target_LV 305_Cells - Cultured fibroblasts_Testis
Source_RETNLB	Testis	Cells - Cultured fibroblasts	468.88773073756084	2.0517465997780433	0.020097147704764097	Target_LV 340	8.38383789312225e-5	0.434743145905841	Source_RETNLB_Target_LV 340_Testis_Cells - Cultured fibroblasts	Source_RETNLB_Target_LV 340_Cells - Cultured fibroblasts_Testis
Source_RETNLB	Testis	Cells - Cultured fibroblasts	468.88773073756084	2.0517465997780433	0.020097147704764097	Target_LV 395	5.59597258664724e-6	-0.458997486345332	Source_RETNLB_Target_LV 395_Testis_Cells - Cultured fibroblasts	Source_RETNLB_Target_LV 395_Cells - Cultured fibroblasts_Testis
Source_RETNLB	Testis	Cells - Cultured fibroblasts	468.88773073756084	2.0517465997780433	0.020097147704764097	Target_LV 425	9.4618067358887e-7	0.473943588919379	Source_RETNLB_Target_LV 425_Testis_Cells - Cultured fibroblasts	Source_RETNLB_Target_LV 425_Cells - Cultured fibroblasts_Testis
Source_RETNLB	Testis	Cells - Cultured fibroblasts	468.88773073756084	2.0517465997780433	0.020097147704764097	Target_LV 436	3.64521816995644e-5	0.442411938316087	Source_RETNLB_Target_LV 436_Testis_Cells - Cultured fibroblasts	Source_RETNLB_Target_LV 436_Cells - Cultured fibroblasts_Testis
Source_RETNLB	Testis	Cells - Cultured fibroblasts	468.88773073756084	2.0517465997780433	0.020097147704764097	Target_LV 458	8.8765816072156e-4	-0.411911286862519	Source_RETNLB_Target_LV 458_Testis_Cells - Cultured fibroblasts	Source_RETNLB_Target_LV 458_Cells - Cultured fibroblasts_Testis
Source_RETNLB	Testis	Cells - Cultured fibroblasts	468.88773073756084	2.0517465997780433	0.020097147704764097	Target_LV 480	1.39566733774465e-5	-0.451020412125968	Source_RETNLB_Target_LV 480_Testis_Cells - Cultured fibroblasts	Source_RETNLB_Target_LV 480_Cells - Cultured fibroblasts_Testis
Source_RETNLB	Testis	Cells - Cultured fibroblasts	468.88773073756084	2.0517465997780433	0.020097147704764097	Target_LV 489	2.1089588400768e-4	0.426019482702974	Source_RETNLB_Target_LV 489_Testis_Cells - Cultured fibroblasts	Source_RETNLB_Target_LV 489_Cells - Cultured fibroblasts_Testis
Source_RETNLB	Testis	Cells - Cultured fibroblasts	468.88773073756084	2.0517465997780433	0.020097147704764097	Target_LV 511	4.78533657144453e-10	-0.530712614862163	Source_RETNLB_Target_LV 511_Testis_Cells - Cultured fibroblasts	Source_RETNLB_Target_LV 511_Cells - Cultured fibroblasts_Testis
Source_RETNLB	Testis	Cells - Cultured fibroblasts	468.88773073756084	2.0517465997780433	0.020097147704764097	Target_LV 531	2.39266828572227e-10	-0.536876734235208	Source_RETNLB_Target_LV 531_Testis_Cells - Cultured fibroblasts	Source_RETNLB_Target_LV 531_Cells - Cultured fibroblasts_Testis
Source_RETNLB	Testis	Cells - Cultured fibroblasts	468.88773073756084	2.0517465997780433	0.020097147704764097	Target_LV 54	2.1506319436093e-4	-0.425831720654557	Source_RETNLB_Target_LV 54_Testis_Cells - Cultured fibroblasts	Source_RETNLB_Target_LV 54_Cells - Cultured fibroblasts_Testis
Source_RETNLB	Testis	Cells - Cultured fibroblasts	468.88773073756084	2.0517465997780433	0.020097147704764097	Target_LV 561	0	0.552136757236467	Source_RETNLB_Target_LV 561_Testis_Cells - Cultured fibroblasts	Source_RETNLB_Target_LV 561_Cells - Cultured fibroblasts_Testis
Source_RETNLB	Testis	Cells - Cultured fibroblasts	468.88773073756084	2.0517465997780433	0.020097147704764097	Target_LV 629	0.00455880328422209	0.395009005288211	Source_RETNLB_Target_LV 629_Testis_Cells - Cultured fibroblasts	Source_RETNLB_Target_LV 629_Cells - Cultured fibroblasts_Testis
Source_RETNLB	Testis	Cells - Cultured fibroblasts	468.88773073756084	2.0517465997780433	0.020097147704764097	Target_LV 649	0.00300793264692212	-0.399394687044718	Source_RETNLB_Target_LV 649_Testis_Cells - Cultured fibroblasts	Source_RETNLB_Target_LV 649_Cells - Cultured fibroblasts_Testis
Source_RETNLB	Testis	Cells - Cultured fibroblasts	468.88773073756084	2.0517465997780433	0.020097147704764097	Target_LV 654	1.19633414286113e-10	0.538949085990857	Source_RETNLB_Target_LV 654_Testis_Cells - Cultured fibroblasts	Source_RETNLB_Target_LV 654_Cells - Cultured fibroblasts_Testis
Source_RETNLB	Testis	Cells - Cultured fibroblasts	468.88773073756084	2.0517465997780433	0.020097147704764097	Target_LV 656	7.03444476002346e-8	-0.494564169369996	Source_RETNLB_Target_LV 656_Testis_Cells - Cultured fibroblasts	Source_RETNLB_Target_LV 656_Cells - Cultured fibroblasts_Testis
Source_RETNLB	Testis	Cells - Cultured fibroblasts	468.88773073756084	2.0517465997780433	0.020097147704764097	Target_LV 87	0	-0.615301397460936	Source_RETNLB_Target_LV 87_Testis_Cells - Cultured fibroblasts	Source_RETNLB_Target_LV 87_Cells - Cultured fibroblasts_Testis
Source_AVP	Testis	Cells - Cultured fibroblasts	463.6446746311713	2.018807815862241	0.021753599197219517	Target_104,SVM Eosinophils	5.024603400016761e-9	-0.514159619043413	Source_AVP_Target_104,SVM Eosinophils_Testis_Cells - Cultured fibroblasts	Source_AVP_Target_104,SVM Eosinophils_Cells - Cultured fibroblasts_Testis
Source_AVP	Testis	Cells - Cultured fibroblasts	463.6446746311713	2.018807815862241	0.021753599197219517	Target_108,KEGG_SPLICEOSOME	3.23010218572506e-9	0.51730712238665	Source_AVP_Target_108,KEGG_SPLICEOSOME_Testis_Cells - Cultured fibroblasts	Source_AVP_Target_108,KEGG_SPLICEOSOME_Cells - Cultured fibroblasts_Testis
Source_AVP	Testis	Cells - Cultured fibroblasts	463.6446746311713	2.018807815862241	0.021753599197219517	Target_13,REACTOME_METABOLISM_OF_AMINO_ACIDS_AND_DERIVATIVES	7.1071340225437e-5	0.436279584260196	Source_AVP_Target_13,REACTOME_METABOLISM_OF_AMINO_ACIDS_AND_DERIVATIVES_Testis_Cells - Cultured fibroblasts	Source_AVP_Target_13,REACTOME_METABOLISM_OF_AMINO_ACIDS_AND_DERIVATIVES_Cells - Cultured fibroblasts_Testis
Source_AVP	Testis	Cells - Cultured fibroblasts	463.6446746311713	2.018807815862241	0.021753599197219517	Target_134,IRIS_Monocyte-Day1	0	-0.637055616226509	Source_AVP_Target_134,IRIS_Monocyte-Day1_Testis_Cells - Cultured fibroblasts	Source_AVP_Target_134,IRIS_Monocyte-Day1_Cells - Cultured fibroblasts_Testis
Source_AVP	Testis	Cells - Cultured fibroblasts	463.6446746311713	2.018807815862241	0.021753599197219517	Target_137,REACTOME_RNA_POL_II_TRANSCRIPTION	0.0040431745354097	-0.396281575313971	Source_AVP_Target_137,REACTOME_RNA_POL_II_TRANSCRIPTION_Testis_Cells - Cultured fibroblasts	Source_AVP_Target_137,REACTOME_RNA_POL_II_TRANSCRIPTION_Cells - Cultured fibroblasts_Testis
Source_AVP	Testis	Cells - Cultured fibroblasts	463.6446746311713	2.018807815862241	0.021753599197219517	Target_144,PID_MET_PATHWAY	0.00337110093146853	-0.398198761883969	Source_AVP_Target_144,PID_MET_PATHWAY_Testis_Cells - Cultured fibroblasts	Source_AVP_Target_144,PID_MET_PATHWAY_Cells - Cultured fibroblasts_Testis
Source_AVP	Testis	Cells - Cultured fibroblasts	463.6446746311713	2.018807815862241	0.021753599197219517	Target_152,PID_HDAC_CLASSI_PATHWAY	3.06022273743878e-7	-0.483071254467736	Source_AVP_Target_152,PID_HDAC_CLASSI_PATHWAY_Testis_Cells - Cultured fibroblasts	Source_AVP_Target_152,PID_HDAC_CLASSI_PATHWAY_Cells - Cultured fibroblasts_Testis
Source_AVP	Testis	Cells - Cultured fibroblasts	463.6446746311713	2.018807815862241	0.021753599197219517	Target_162,KEGG_FATTY_ACID_METABOLISM	1.81364256057748e-7	-0.487213769876095	Source_AVP_Target_162,KEGG_FATTY_ACID_METABOLISM_Testis_Cells - Cultured fibroblasts	Source_AVP_Target_162,KEGG_FATTY_ACID_METABOLISM_Cells - Cultured fibroblasts_Testis
Source_AVP	Testis	Cells - Cultured fibroblasts	463.6446746311713	2.018807815862241	0.021753599197219517	Target_171,REACTOME_NEURONAL_SYSTEM	0	0.572173032326593	Source_AVP_Target_171,REACTOME_NEURONAL_SYSTEM_Testis_Cells - Cultured fibroblasts	Source_AVP_Target_171,REACTOME_NEURONAL_SYSTEM_Cells - Cultured fibroblasts_Testis
Source_AVP	Testis	Cells - Cultured fibroblasts	463.6446746311713	2.018807815862241	0.021753599197219517	Target_175,KEGG_AXON_GUIDANCE	0	0.55415100035871	Source_AVP_Target_175,KEGG_AXON_GUIDANCE_Testis_Cells - Cultured fibroblasts	Source_AVP_Target_175,KEGG_AXON_GUIDANCE_Cells - Cultured fibroblasts_Testis
Source_AVP	Testis	Cells - Cultured fibroblasts	463.6446746311713	2.018807815862241	0.021753599197219517	Target_194,DMAP_ERY4	9.33140631431684e-9	0.509663674603541	Source_AVP_Target_194,DMAP_ERY4_Testis_Cells - Cultured fibroblasts	Source_AVP_Target_194,DMAP_ERY4_Cells - Cultured fibroblasts_Testis
Source_AVP	Testis	Cells - Cultured fibroblasts	463.6446746311713	2.018807815862241	0.021753599197219517	Target_198,REACTOME_DEVELOPMENTAL_BIOLOGY	1.13651743571808e-8	0.508244994145062	Source_AVP_Target_198,REACTOME_DEVELOPMENTAL_BIOLOGY_Testis_Cells - Cultured fibroblasts	Source_AVP_Target_198,REACTOME_DEVELOPMENTAL_BIOLOGY_Cells - Cultured fibroblasts_Testis
Source_AVP	Testis	Cells - Cultured fibroblasts	463.6446746311713	2.018807815862241	0.021753599197219517	Target_199,PID_KITPATHWAY	5.263870228588981e-9	-0.513963442983807	Source_AVP_Target_199,PID_KITPATHWAY_Testis_Cells - Cultured fibroblasts	Source_AVP_Target_199,PID_KITPATHWAY_Cells - Cultured fibroblasts_Testis
Source_AVP	Testis	Cells - Cultured fibroblasts	463.6446746311713	2.018807815862241	0.021753599197219517	Target_201,DMAP_MEGA2	3.4382643265829e-6	-0.463165694463514	Source_AVP_Target_201,DMAP_MEGA2_Testis_Cells - Cultured fibroblasts	Source_AVP_Target_201,DMAP_MEGA2_Cells - Cultured fibroblasts_Testis
Source_AVP	Testis	Cells - Cultured fibroblasts	463.6446746311713	2.018807815862241	0.021753599197219517	Target_232,DMAP_ERY4	1.13651743571808e-7	-0.490864819582887	Source_AVP_Target_232,DMAP_ERY4_Testis_Cells - Cultured fibroblasts	Source_AVP_Target_232,DMAP_ERY4_Cells - Cultured fibroblasts_Testis
Source_AVP	Testis	Cells - Cultured fibroblasts	463.6446746311713	2.018807815862241	0.021753599197219517	Target_24,DMAP_DENDA2	1.4356009714333601e-9	-0.523497982349687	Source_AVP_Target_24,DMAP_DENDA2_Testis_Cells - Cultured fibroblasts	Source_AVP_Target_24,DMAP_DENDA2_Cells - Cultured fibroblasts_Testis
Source_AVP	Testis	Cells - Cultured fibroblasts	463.6446746311713	2.018807815862241	0.021753599197219517	Target_27,REACTOME_PHOSPHOLIPID_METABOLISM	4.89539931258776e-7	-0.479304183611882	Source_AVP_Target_27,REACTOME_PHOSPHOLIPID_METABOLISM_Testis_Cells - Cultured fibroblasts	Source_AVP_Target_27,REACTOME_PHOSPHOLIPID_METABOLISM_Cells - Cultured fibroblasts_Testis
Source_AVP	Testis	Cells - Cultured fibroblasts	463.6446746311713	2.018807815862241	0.021753599197219517	Target_276,KEGG_REGULATION_OF_ACTIN_CYTOSKELETON	0	0.663894022981284	Source_AVP_Target_276,KEGG_REGULATION_OF_ACTIN_CYTOSKELETON_Testis_Cells - Cultured fibroblasts	Source_AVP_Target_276,KEGG_REGULATION_OF_ACTIN_CYTOSKELETON_Cells - Cultured fibroblasts_Testis
Source_AVP	Testis	Cells - Cultured fibroblasts	463.6446746311713	2.018807815862241	0.021753599197219517	Target_278,SVM Mast cells activated	2.15340145715004e-9	-0.519983725121372	Source_AVP_Target_278,SVM Mast cells activated_Testis_Cells - Cultured fibroblasts	Source_AVP_Target_278,SVM Mast cells activated_Cells - Cultured fibroblasts_Testis
Source_AVP	Testis	Cells - Cultured fibroblasts	463.6446746311713	2.018807815862241	0.021753599197219517	Target_281,DMAP_ERY3	1.38774760571891e-8	-0.506788024303609	Source_AVP_Target_281,DMAP_ERY3_Testis_Cells - Cultured fibroblasts	Source_AVP_Target_281,DMAP_ERY3_Cells - Cultured fibroblasts_Testis
Source_AVP	Testis	Cells - Cultured fibroblasts	463.6446746311713	2.018807815862241	0.021753599197219517	Target_3,REACTOME_NEURONAL_SYSTEM	0	0.669329435827946	Source_AVP_Target_3,REACTOME_NEURONAL_SYSTEM_Testis_Cells - Cultured fibroblasts	Source_AVP_Target_3,REACTOME_NEURONAL_SYSTEM_Cells - Cultured fibroblasts_Testis
Source_AVP	Testis	Cells - Cultured fibroblasts	463.6446746311713	2.018807815862241	0.021753599197219517	Target_300,IRIS_Monocyte-Day1	0	0.560514538232083	Source_AVP_Target_300,IRIS_Monocyte-Day1_Testis_Cells - Cultured fibroblasts	Source_AVP_Target_300,IRIS_Monocyte-Day1_Cells - Cultured fibroblasts_Testis
Source_AVP	Testis	Cells - Cultured fibroblasts	463.6446746311713	2.018807815862241	0.021753599197219517	Target_302,REACTOME_GENERIC_TRANSCRIPTION_PATHWAY	0	0.567872926257892	Source_AVP_Target_302,REACTOME_GENERIC_TRANSCRIPTION_PATHWAY_Testis_Cells - Cultured fibroblasts	Source_AVP_Target_302,REACTOME_GENERIC_TRANSCRIPTION_PATHWAY_Cells - Cultured fibroblasts_Testis
Source_AVP	Testis	Cells - Cultured fibroblasts	463.6446746311713	2.018807815862241	0.021753599197219517	Target_328,REACTOME_NEURONAL_SYSTEM	7.5761963022791e-4	0.413498663747717	Source_AVP_Target_328,REACTOME_NEURONAL_SYSTEM_Testis_Cells - Cultured fibroblasts	Source_AVP_Target_328,REACTOME_NEURONAL_SYSTEM_Cells - Cultured fibroblasts_Testis
Source_AVP	Testis	Cells - Cultured fibroblasts	463.6446746311713	2.018807815862241	0.021753599197219517	Target_33,IRIS_Monocyte-Day7	0.00166188015728386	-0.405544207460473	Source_AVP_Target_33,IRIS_Monocyte-Day7_Testis_Cells - Cultured fibroblasts	Source_AVP_Target_33,IRIS_Monocyte-Day7_Cells - Cultured fibroblasts_Testis
Source_AVP	Testis	Cells - Cultured fibroblasts	463.6446746311713	2.018807815862241	0.021753599197219517	Target_349,REACTOME_TRANSPORT_OF_INORGANIC_CATIONS_ANIONS_AND_AMINO_ACIDS_OLIGOPEPTIDES	0	0.604925627734184	Source_AVP_Target_349,REACTOME_TRANSPORT_OF_INORGANIC_CATIONS_ANIONS_AND_AMINO_ACIDS_OLIGOPEPTIDES_Testis_Cells - Cultured fibroblasts	Source_AVP_Target_349,REACTOME_TRANSPORT_OF_INORGANIC_CATIONS_ANIONS_AND_AMINO_ACIDS_OLIGOPEPTIDES_Cells - Cultured fibroblasts_Testis
Source_AVP	Testis	Cells - Cultured fibroblasts	463.6446746311713	2.018807815862241	0.021753599197219517	Target_35,REACTOME_TRANSMEMBRANE_TRANSPORT_OF_SMALL_MOLECULES	2.79702922600933e-7	-0.48379027965974	Source_AVP_Target_35,REACTOME_TRANSMEMBRANE_TRANSPORT_OF_SMALL_MOLECULES_Testis_Cells - Cultured fibroblasts	Source_AVP_Target_35,REACTOME_TRANSMEMBRANE_TRANSPORT_OF_SMALL_MOLECULES_Cells - Cultured fibroblasts_Testis
Source_AVP	Testis	Cells - Cultured fibroblasts	463.6446746311713	2.018807815862241	0.021753599197219517	Target_369,REACTOME_PHASE_II_CONJUGATION	7.51515574530792e-5	-0.43576130824519	Source_AVP_Target_369,REACTOME_PHASE_II_CONJUGATION_Testis_Cells - Cultured fibroblasts	Source_AVP_Target_369,REACTOME_PHASE_II_CONJUGATION_Cells - Cultured fibroblasts_Testis
Source_AVP	Testis	Cells - Cultured fibroblasts	463.6446746311713	2.018807815862241	0.021753599197219517	Target_376,IRIS_Monocyte-Day1	6.22679958017791e-6	0.458075627486209	Source_AVP_Target_376,IRIS_Monocyte-Day1_Testis_Cells - Cultured fibroblasts	Source_AVP_Target_376,IRIS_Monocyte-Day1_Cells - Cultured fibroblasts_Testis
Source_AVP	Testis	Cells - Cultured fibroblasts	463.6446746311713	2.018807815862241	0.021753599197219517	Target_381,IRIS_Monocyte-Day1	0.0031777584994388	0.398819035295209	Source_AVP_Target_381,IRIS_Monocyte-Day1_Testis_Cells - Cultured fibroblasts	Source_AVP_Target_381,IRIS_Monocyte-Day1_Cells - Cultured fibroblasts_Testis
Source_AVP	Testis	Cells - Cultured fibroblasts	463.6446746311713	2.018807815862241	0.021753599197219517	Target_387,PID_HIF2PATHWAY	1.15673548273243e-6	0.472289609907482	Source_AVP_Target_387,PID_HIF2PATHWAY_Testis_Cells - Cultured fibroblasts	Source_AVP_Target_387,PID_HIF2PATHWAY_Cells - Cultured fibroblasts_Testis
Source_AVP	Testis	Cells - Cultured fibroblasts	463.6446746311713	2.018807815862241	0.021753599197219517	Target_392,SVM Eosinophils	4.18716950001397e-9	0.515507486968019	Source_AVP_Target_392,SVM Eosinophils_Testis_Cells - Cultured fibroblasts	Source_AVP_Target_392,SVM Eosinophils_Cells - Cultured fibroblasts_Testis
Source_AVP	Testis	Cells - Cultured fibroblasts	463.6446746311713	2.018807815862241	0.021753599197219517	Target_404,KEGG_NATURAL_KILLER_CELL_MEDIATED_CYTOTOXICITY	4.611352500714e-4	-0.418421001584491	Source_AVP_Target_404,KEGG_NATURAL_KILLER_CELL_MEDIATED_CYTOTOXICITY_Testis_Cells - Cultured fibroblasts	Source_AVP_Target_404,KEGG_NATURAL_KILLER_CELL_MEDIATED_CYTOTOXICITY_Cells - Cultured fibroblasts_Testis
Source_AVP	Testis	Cells - Cultured fibroblasts	463.6446746311713	2.018807815862241	0.021753599197219517	Target_413,REACTOME_METABOLISM_OF_LIPIDS_AND_LIPOPROTEINS	3.02672538143867e-8	0.500970925241006	Source_AVP_Target_413,REACTOME_METABOLISM_OF_LIPIDS_AND_LIPOPROTEINS_Testis_Cells - Cultured fibroblasts	Source_AVP_Target_413,REACTOME_METABOLISM_OF_LIPIDS_AND_LIPOPROTEINS_Cells - Cultured fibroblasts_Testis
Source_AVP	Testis	Cells - Cultured fibroblasts	463.6446746311713	2.018807815862241	0.021753599197219517	Target_415,REACTOME_GENERIC_TRANSCRIPTION_PATHWAY	5.21046587245166e-5	0.439145979226058	Source_AVP_Target_415,REACTOME_GENERIC_TRANSCRIPTION_PATHWAY_Testis_Cells - Cultured fibroblasts	Source_AVP_Target_415,REACTOME_GENERIC_TRANSCRIPTION_PATHWAY_Cells - Cultured fibroblasts_Testis
Source_AVP	Testis	Cells - Cultured fibroblasts	463.6446746311713	2.018807815862241	0.021753599197219517	Target_42,REACTOME_GPCR_LIGAND_BINDING	9.59459982574629e-8	-0.492178158338182	Source_AVP_Target_42,REACTOME_GPCR_LIGAND_BINDING_Testis_Cells - Cultured fibroblasts	Source_AVP_Target_42,REACTOME_GPCR_LIGAND_BINDING_Cells - Cultured fibroblasts_Testis
Source_AVP	Testis	Cells - Cultured fibroblasts	463.6446746311713	2.018807815862241	0.021753599197219517	Target_463,DMAP_ERY2	0.00159667073472503	0.405954636093051	Source_AVP_Target_463,DMAP_ERY2_Testis_Cells - Cultured fibroblasts	Source_AVP_Target_463,DMAP_ERY2_Cells - Cultured fibroblasts_Testis
Source_AVP	Testis	Cells - Cultured fibroblasts	463.6446746311713	2.018807815862241	0.021753599197219517	Target_474,REACTOME_GPCR_LIGAND_BINDING	0	0.630052750490316	Source_AVP_Target_474,REACTOME_GPCR_LIGAND_BINDING_Testis_Cells - Cultured fibroblasts	Source_AVP_Target_474,REACTOME_GPCR_LIGAND_BINDING_Cells - Cultured fibroblasts_Testis
Source_AVP	Testis	Cells - Cultured fibroblasts	463.6446746311713	2.018807815862241	0.021753599197219517	Target_479,KEGG_MAPK_SIGNALING_PATHWAY	0.00226402420230554	-0.402355055075694	Source_AVP_Target_479,KEGG_MAPK_SIGNALING_PATHWAY_Testis_Cells - Cultured fibroblasts	Source_AVP_Target_479,KEGG_MAPK_SIGNALING_PATHWAY_Cells - Cultured fibroblasts_Testis
Source_AVP	Testis	Cells - Cultured fibroblasts	463.6446746311713	2.018807815862241	0.021753599197219517	Target_481,REACTOME_AXON_GUIDANCE	0.00135599426563227	0.40762413844701	Source_AVP_Target_481,REACTOME_AXON_GUIDANCE_Testis_Cells - Cultured fibroblasts	Source_AVP_Target_481,REACTOME_AXON_GUIDANCE_Cells - Cultured fibroblasts_Testis
Source_AVP	Testis	Cells - Cultured fibroblasts	463.6446746311713	2.018807815862241	0.021753599197219517	Target_505,REACTOME_SIGNALING_BY_GPCR	0.00492784688537751	-0.394180831490486	Source_AVP_Target_505,REACTOME_SIGNALING_BY_GPCR_Testis_Cells - Cultured fibroblasts	Source_AVP_Target_505,REACTOME_SIGNALING_BY_GPCR_Cells - Cultured fibroblasts_Testis
Source_AVP	Testis	Cells - Cultured fibroblasts	463.6446746311713	2.018807815862241	0.021753599197219517	Target_514,IRIS_Monocyte-Day7	1.10589128166083e-6	-0.47265993684477	Source_AVP_Target_514,IRIS_Monocyte-Day7_Testis_Cells - Cultured fibroblasts	Source_AVP_Target_514,IRIS_Monocyte-Day7_Cells - Cultured fibroblasts_Testis
Source_AVP	Testis	Cells - Cultured fibroblasts	463.6446746311713	2.018807815862241	0.021753599197219517	Target_516,REACTOME_NEURONAL_SYSTEM	1.70549395406283e-6	0.469069002283283	Source_AVP_Target_516,REACTOME_NEURONAL_SYSTEM_Testis_Cells - Cultured fibroblasts	Source_AVP_Target_516,REACTOME_NEURONAL_SYSTEM_Cells - Cultured fibroblasts_Testis
Source_AVP	Testis	Cells - Cultured fibroblasts	463.6446746311713	2.018807815862241	0.021753599197219517	Target_529,KEGG_JAK_STAT_SIGNALING_PATHWAY	6.57983778573623e-9	-0.512234533129398	Source_AVP_Target_529,KEGG_JAK_STAT_SIGNALING_PATHWAY_Testis_Cells - Cultured fibroblasts	Source_AVP_Target_529,KEGG_JAK_STAT_SIGNALING_PATHWAY_Cells - Cultured fibroblasts_Testis
Source_AVP	Testis	Cells - Cultured fibroblasts	463.6446746311713	2.018807815862241	0.021753599197219517	Target_545,REACTOME_TRANSMISSION_ACROSS_CHEMICAL_SYNAPSES	2.6319351142944904e-9	0.518614902811745	Source_AVP_Target_545,REACTOME_TRANSMISSION_ACROSS_CHEMICAL_SYNAPSES_Testis_Cells - Cultured fibroblasts	Source_AVP_Target_545,REACTOME_TRANSMISSION_ACROSS_CHEMICAL_SYNAPSES_Cells - Cultured fibroblasts_Testis
Source_AVP	Testis	Cells - Cultured fibroblasts	463.6446746311713	2.018807815862241	0.021753599197219517	Target_550,KEGG_CALCIUM_SIGNALING_PATHWAY	2.65203352789456e-6	0.465365376123978	Source_AVP_Target_550,KEGG_CALCIUM_SIGNALING_PATHWAY_Testis_Cells - Cultured fibroblasts	Source_AVP_Target_550,KEGG_CALCIUM_SIGNALING_PATHWAY_Cells - Cultured fibroblasts_Testis
Source_AVP	Testis	Cells - Cultured fibroblasts	463.6446746311713	2.018807815862241	0.021753599197219517	Target_556,SVM B cells naive	1.19633414286113e-10	-0.539578242267055	Source_AVP_Target_556,SVM B cells naive_Testis_Cells - Cultured fibroblasts	Source_AVP_Target_556,SVM B cells naive_Cells - Cultured fibroblasts_Testis
Source_AVP	Testis	Cells - Cultured fibroblasts	463.6446746311713	2.018807815862241	0.021753599197219517	Target_563,REACTOME_O_LINKED_GLYCOSYLATION_OF_MUCINS	2.25693221387324e-5	-0.446740835232306	Source_AVP_Target_563,REACTOME_O_LINKED_GLYCOSYLATION_OF_MUCINS_Testis_Cells - Cultured fibroblasts	Source_AVP_Target_563,REACTOME_O_LINKED_GLYCOSYLATION_OF_MUCINS_Cells - Cultured fibroblasts_Testis
Source_AVP	Testis	Cells - Cultured fibroblasts	463.6446746311713	2.018807815862241	0.021753599197219517	Target_565,PID_A6B1_A6B4_INTEGRIN_PATHWAY	0.00245475683140262	0.40151520835641	Source_AVP_Target_565,PID_A6B1_A6B4_INTEGRIN_PATHWAY_Testis_Cells - Cultured fibroblasts	Source_AVP_Target_565,PID_A6B1_A6B4_INTEGRIN_PATHWAY_Cells - Cultured fibroblasts_Testis
Source_AVP	Testis	Cells - Cultured fibroblasts	463.6446746311713	2.018807815862241	0.021753599197219517	Target_57,REACTOME_INNATE_IMMUNE_SYSTEM	5.503137057161211e-9	-0.513536969456634	Source_AVP_Target_57,REACTOME_INNATE_IMMUNE_SYSTEM_Testis_Cells - Cultured fibroblasts	Source_AVP_Target_57,REACTOME_INNATE_IMMUNE_SYSTEM_Cells - Cultured fibroblasts_Testis
Source_AVP	Testis	Cells - Cultured fibroblasts	463.6446746311713	2.018807815862241	0.021753599197219517	Target_570,KEGG_NEUROACTIVE_LIGAND_RECEPTOR_INTERACTION	5.981670714305661e-10	0.528856095912626	Source_AVP_Target_570,KEGG_NEUROACTIVE_LIGAND_RECEPTOR_INTERACTION_Testis_Cells - Cultured fibroblasts	Source_AVP_Target_570,KEGG_NEUROACTIVE_LIGAND_RECEPTOR_INTERACTION_Cells - Cultured fibroblasts_Testis
Source_AVP	Testis	Cells - Cultured fibroblasts	463.6446746311713	2.018807815862241	0.021753599197219517	Target_575,REACTOME_GPCR_DOWNSTREAM_SIGNALING	1.51975111504221e-5	-0.450266383102695	Source_AVP_Target_575,REACTOME_GPCR_DOWNSTREAM_SIGNALING_Testis_Cells - Cultured fibroblasts	Source_AVP_Target_575,REACTOME_GPCR_DOWNSTREAM_SIGNALING_Cells - Cultured fibroblasts_Testis
Source_AVP	Testis	Cells - Cultured fibroblasts	463.6446746311713	2.018807815862241	0.021753599197219517	Target_581,REACTOME_NEURONAL_SYSTEM	0.00234452851761402	0.40199254210473	Source_AVP_Target_581,REACTOME_NEURONAL_SYSTEM_Testis_Cells - Cultured fibroblasts	Source_AVP_Target_581,REACTOME_NEURONAL_SYSTEM_Cells - Cultured fibroblasts_Testis
Source_AVP	Testis	Cells - Cultured fibroblasts	463.6446746311713	2.018807815862241	0.021753599197219517	Target_584,REACTOME_RNA_POL_II_TRANSCRIPTION	0.00180318253263279	-0.404705774308983	Source_AVP_Target_584,REACTOME_RNA_POL_II_TRANSCRIPTION_Testis_Cells - Cultured fibroblasts	Source_AVP_Target_584,REACTOME_RNA_POL_II_TRANSCRIPTION_Cells - Cultured fibroblasts_Testis
Source_AVP	Testis	Cells - Cultured fibroblasts	463.6446746311713	2.018807815862241	0.021753599197219517	Target_617,KEGG_GLYCOLYSIS_GLUCONEOGENESIS	8.4943229402179e-4	-0.412353227616002	Source_AVP_Target_617,KEGG_GLYCOLYSIS_GLUCONEOGENESIS_Testis_Cells - Cultured fibroblasts	Source_AVP_Target_617,KEGG_GLYCOLYSIS_GLUCONEOGENESIS_Cells - Cultured fibroblasts_Testis
Source_AVP	Testis	Cells - Cultured fibroblasts	463.6446746311713	2.018807815862241	0.021753599197219517	Target_627,REACTOME_GENERIC_TRANSCRIPTION_PATHWAY	2.54388492137991e-6	0.465716193671085	Source_AVP_Target_627,REACTOME_GENERIC_TRANSCRIPTION_PATHWAY_Testis_Cells - Cultured fibroblasts	Source_AVP_Target_627,REACTOME_GENERIC_TRANSCRIPTION_PATHWAY_Cells - Cultured fibroblasts_Testis
Source_AVP	Testis	Cells - Cultured fibroblasts	463.6446746311713	2.018807815862241	0.021753599197219517	Target_630,KEGG_VALINE_LEUCINE_AND_ISOLEUCINE_DEGRADATION	0.00392810310211056	-0.396586894847748	Source_AVP_Target_630,KEGG_VALINE_LEUCINE_AND_ISOLEUCINE_DEGRADATION_Testis_Cells - Cultured fibroblasts	Source_AVP_Target_630,KEGG_VALINE_LEUCINE_AND_ISOLEUCINE_DEGRADATION_Cells - Cultured fibroblasts_Testis
Source_AVP	Testis	Cells - Cultured fibroblasts	463.6446746311713	2.018807815862241	0.021753599197219517	Target_637,REACTOME_AMYLOIDS	3.60491367268345e-6	0.462763301464359	Source_AVP_Target_637,REACTOME_AMYLOIDS_Testis_Cells - Cultured fibroblasts	Source_AVP_Target_637,REACTOME_AMYLOIDS_Cells - Cultured fibroblasts_Testis
Source_AVP	Testis	Cells - Cultured fibroblasts	463.6446746311713	2.018807815862241	0.021753599197219517	Target_650,DMAP_ERY3	4.37140495801458e-7	-0.480216708544302	Source_AVP_Target_650,DMAP_ERY3_Testis_Cells - Cultured fibroblasts	Source_AVP_Target_650,DMAP_ERY3_Cells - Cultured fibroblasts_Testis
Source_AVP	Testis	Cells - Cultured fibroblasts	463.6446746311713	2.018807815862241	0.021753599197219517	Target_682,REACTOME_GENERIC_TRANSCRIPTION_PATHWAY	1.89738595057776e-7	0.486857875539103	Source_AVP_Target_682,REACTOME_GENERIC_TRANSCRIPTION_PATHWAY_Testis_Cells - Cultured fibroblasts	Source_AVP_Target_682,REACTOME_GENERIC_TRANSCRIPTION_PATHWAY_Cells - Cultured fibroblasts_Testis
Source_AVP	Testis	Cells - Cultured fibroblasts	463.6446746311713	2.018807815862241	0.021753599197219517	Target_691,SVM T cells CD8	8.37433900002793e-9	-0.510429497262648	Source_AVP_Target_691,SVM T cells CD8_Testis_Cells - Cultured fibroblasts	Source_AVP_Target_691,SVM T cells CD8_Cells - Cultured fibroblasts_Testis
Source_AVP	Testis	Cells - Cultured fibroblasts	463.6446746311713	2.018807815862241	0.021753599197219517	Target_7,KEGG_N_GLYCAN_BIOSYNTHESIS	2.1433881403742e-4	-0.425864099136654	Source_AVP_Target_7,KEGG_N_GLYCAN_BIOSYNTHESIS_Testis_Cells - Cultured fibroblasts	Source_AVP_Target_7,KEGG_N_GLYCAN_BIOSYNTHESIS_Cells - Cultured fibroblasts_Testis
Source_AVP	Testis	Cells - Cultured fibroblasts	463.6446746311713	2.018807815862241	0.021753599197219517	Target_72,KEGG_AMINOACYL_TRNA_BIOSYNTHESIS	2.22087470280741e-6	-0.466858657002574	Source_AVP_Target_72,KEGG_AMINOACYL_TRNA_BIOSYNTHESIS_Testis_Cells - Cultured fibroblasts	Source_AVP_Target_72,KEGG_AMINOACYL_TRNA_BIOSYNTHESIS_Cells - Cultured fibroblasts_Testis
Source_AVP	Testis	Cells - Cultured fibroblasts	463.6446746311713	2.018807815862241	0.021753599197219517	Target_75,PID_ATF2_PATHWAY	0	0.55565165767178	Source_AVP_Target_75,PID_ATF2_PATHWAY_Testis_Cells - Cultured fibroblasts	Source_AVP_Target_75,PID_ATF2_PATHWAY_Cells - Cultured fibroblasts_Testis
Source_AVP	Testis	Cells - Cultured fibroblasts	463.6446746311713	2.018807815862241	0.021753599197219517	Target_9,KEGG_HYPERTROPHIC_CARDIOMYOPATHY_HCM	0	-0.575704981250819	Source_AVP_Target_9,KEGG_HYPERTROPHIC_CARDIOMYOPATHY_HCM_Testis_Cells - Cultured fibroblasts	Source_AVP_Target_9,KEGG_HYPERTROPHIC_CARDIOMYOPATHY_HCM_Cells - Cultured fibroblasts_Testis
Source_AVP	Testis	Cells - Cultured fibroblasts	463.6446746311713	2.018807815862241	0.021753599197219517	Target_91,REACTOME_G_ALPHA_I_SIGNALLING_EVENTS	0	0.559397525280272	Source_AVP_Target_91,REACTOME_G_ALPHA_I_SIGNALLING_EVENTS_Testis_Cells - Cultured fibroblasts	Source_AVP_Target_91,REACTOME_G_ALPHA_I_SIGNALLING_EVENTS_Cells - Cultured fibroblasts_Testis
Source_AVP	Testis	Cells - Cultured fibroblasts	463.6446746311713	2.018807815862241	0.021753599197219517	Target_93,REACTOME_ACTIVATION_OF_THE_MRNA_UPON_BINDING_OF_THE_CAP_BINDING_COMPLEX_AND_EIFS_AND_SUBSEQUENT_BINDING_TO_43S	5.81418393430511e-8	0.496030029618445	Source_AVP_Target_93,REACTOME_ACTIVATION_OF_THE_MRNA_UPON_BINDING_OF_THE_CAP_BINDING_COMPLEX_AND_EIFS_AND_SUBSEQUENT_BINDING_TO_43S_Testis_Cells - Cultured fibroblasts	Source_AVP_Target_93,REACTOME_ACTIVATION_OF_THE_MRNA_UPON_BINDING_OF_THE_CAP_BINDING_COMPLEX_AND_EIFS_AND_SUBSEQUENT_BINDING_TO_43S_Cells - Cultured fibroblasts_Testis
Source_AVP	Testis	Cells - Cultured fibroblasts	463.6446746311713	2.018807815862241	0.021753599197219517	Target_98,IRIS_Neutrophil-Resting	0	-0.586220257843186	Source_AVP_Target_98,IRIS_Neutrophil-Resting_Testis_Cells - Cultured fibroblasts	Source_AVP_Target_98,IRIS_Neutrophil-Resting_Cells - Cultured fibroblasts_Testis
Source_AVP	Testis	Cells - Cultured fibroblasts	463.6446746311713	2.018807815862241	0.021753599197219517	Target_LV 147	1.74083366464295e-5	-0.449060047149403	Source_AVP_Target_LV 147_Testis_Cells - Cultured fibroblasts	Source_AVP_Target_LV 147_Cells - Cultured fibroblasts_Testis
Source_AVP	Testis	Cells - Cultured fibroblasts	463.6446746311713	2.018807815862241	0.021753599197219517	Target_LV 167	0.00156288566036356	0.406173693143353	Source_AVP_Target_LV 167_Testis_Cells - Cultured fibroblasts	Source_AVP_Target_LV 167_Cells - Cultured fibroblasts_Testis
Source_AVP	Testis	Cells - Cultured fibroblasts	463.6446746311713	2.018807815862241	0.021753599197219517	Target_LV 172	0.00206624648107456	-0.403301400489226	Source_AVP_Target_LV 172_Testis_Cells - Cultured fibroblasts	Source_AVP_Target_LV 172_Cells - Cultured fibroblasts_Testis
Source_AVP	Testis	Cells - Cultured fibroblasts	463.6446746311713	2.018807815862241	0.021753599197219517	Target_LV 206	7.34549163716736e-8	0.494230243771707	Source_AVP_Target_LV 206_Testis_Cells - Cultured fibroblasts	Source_AVP_Target_LV 206_Cells - Cultured fibroblasts_Testis
Source_AVP	Testis	Cells - Cultured fibroblasts	463.6446746311713	2.018807815862241	0.021753599197219517	Target_LV 208	2.5124237260909e-4	0.424335589627129	Source_AVP_Target_LV 208_Testis_Cells - Cultured fibroblasts	Source_AVP_Target_LV 208_Cells - Cultured fibroblasts_Testis
Source_AVP	Testis	Cells - Cultured fibroblasts	463.6446746311713	2.018807815862241	0.021753599197219517	Target_LV 264	0	-0.639852339590416	Source_AVP_Target_LV 264_Testis_Cells - Cultured fibroblasts	Source_AVP_Target_LV 264_Cells - Cultured fibroblasts_Testis
Source_AVP	Testis	Cells - Cultured fibroblasts	463.6446746311713	2.018807815862241	0.021753599197219517	Target_LV 271	1.86125665946335e-6	0.468338822607758	Source_AVP_Target_LV 271_Testis_Cells - Cultured fibroblasts	Source_AVP_Target_LV 271_Cells - Cultured fibroblasts_Testis
Source_AVP	Testis	Cells - Cultured fibroblasts	463.6446746311713	2.018807815862241	0.021753599197219517	Target_LV 273	1.44397531043339e-7	-0.488999265070965	Source_AVP_Target_LV 273_Testis_Cells - Cultured fibroblasts	Source_AVP_Target_LV 273_Cells - Cultured fibroblasts_Testis
Source_AVP	Testis	Cells - Cultured fibroblasts	463.6446746311713	2.018807815862241	0.021753599197219517	Target_LV 279	0.00338138461976056	-0.398166739194708	Source_AVP_Target_LV 279_Testis_Cells - Cultured fibroblasts	Source_AVP_Target_LV 279_Cells - Cultured fibroblasts_Testis
Source_AVP	Testis	Cells - Cultured fibroblasts	463.6446746311713	2.018807815862241	0.021753599197219517	Target_LV 305	1.6748678000055902e-9	-0.522216710114999	Source_AVP_Target_LV 305_Testis_Cells - Cultured fibroblasts	Source_AVP_Target_LV 305_Cells - Cultured fibroblasts_Testis
Source_AVP	Testis	Cells - Cultured fibroblasts	463.6446746311713	2.018807815862241	0.021753599197219517	Target_LV 340	1.99548535029237e-7	-0.486460810087779	Source_AVP_Target_LV 340_Testis_Cells - Cultured fibroblasts	Source_AVP_Target_LV 340_Cells - Cultured fibroblasts_Testis
Source_AVP	Testis	Cells - Cultured fibroblasts	463.6446746311713	2.018807815862241	0.021753599197219517	Target_LV 384	9.09134990521032e-5	0.433986861694065	Source_AVP_Target_LV 384_Testis_Cells - Cultured fibroblasts	Source_AVP_Target_LV 384_Cells - Cultured fibroblasts_Testis
Source_AVP	Testis	Cells - Cultured fibroblasts	463.6446746311713	2.018807815862241	0.021753599197219517	Target_LV 385	1.9925627059813e-4	-0.426563612462152	Source_AVP_Target_LV 385_Testis_Cells - Cultured fibroblasts	Source_AVP_Target_LV 385_Cells - Cultured fibroblasts_Testis
Source_AVP	Testis	Cells - Cultured fibroblasts	463.6446746311713	2.018807815862241	0.021753599197219517	Target_LV 402	0.00483826478659299	0.394376223094039	Source_AVP_Target_LV 402_Testis_Cells - Cultured fibroblasts	Source_AVP_Target_LV 402_Cells - Cultured fibroblasts_Testis
Source_AVP	Testis	Cells - Cultured fibroblasts	463.6446746311713	2.018807815862241	0.021753599197219517	Target_LV 425	1.38846540620463e-6	-0.470778736745627	Source_AVP_Target_LV 425_Testis_Cells - Cultured fibroblasts	Source_AVP_Target_LV 425_Cells - Cultured fibroblasts_Testis
Source_AVP	Testis	Cells - Cultured fibroblasts	463.6446746311713	2.018807815862241	0.021753599197219517	Target_LV 436	7.12584468853805e-6	-0.456907846935864	Source_AVP_Target_LV 436_Testis_Cells - Cultured fibroblasts	Source_AVP_Target_LV 436_Cells - Cultured fibroblasts_Testis
Source_AVP	Testis	Cells - Cultured fibroblasts	463.6446746311713	2.018807815862241	0.021753599197219517	Target_LV 480	0.00116410238875075	0.409175017159994	Source_AVP_Target_LV 480_Testis_Cells - Cultured fibroblasts	Source_AVP_Target_LV 480_Cells - Cultured fibroblasts_Testis
Source_AVP	Testis	Cells - Cultured fibroblasts	463.6446746311713	2.018807815862241	0.021753599197219517	Target_LV 489	0.00108362606766121	-0.409900418905009	Source_AVP_Target_LV 489_Testis_Cells - Cultured fibroblasts	Source_AVP_Target_LV 489_Cells - Cultured fibroblasts_Testis
Source_AVP	Testis	Cells - Cultured fibroblasts	463.6446746311713	2.018807815862241	0.021753599197219517	Target_LV 511	7.178004857166801e-10	0.527210427868623	Source_AVP_Target_LV 511_Testis_Cells - Cultured fibroblasts	Source_AVP_Target_LV 511_Cells - Cultured fibroblasts_Testis
Source_AVP	Testis	Cells - Cultured fibroblasts	463.6446746311713	2.018807815862241	0.021753599197219517	Target_LV 531	2.6319351142944904e-9	0.51899356688796	Source_AVP_Target_LV 531_Testis_Cells - Cultured fibroblasts	Source_AVP_Target_LV 531_Cells - Cultured fibroblasts_Testis
Source_AVP	Testis	Cells - Cultured fibroblasts	463.6446746311713	2.018807815862241	0.021753599197219517	Target_LV 561	0	-0.546742638081421	Source_AVP_Target_LV 561_Testis_Cells - Cultured fibroblasts	Source_AVP_Target_LV 561_Cells - Cultured fibroblasts_Testis
Source_AVP	Testis	Cells - Cultured fibroblasts	463.6446746311713	2.018807815862241	0.021753599197219517	Target_LV 648	1.51427190466791e-5	-0.450298315460444	Source_AVP_Target_LV 648_Testis_Cells - Cultured fibroblasts	Source_AVP_Target_LV 648_Cells - Cultured fibroblasts_Testis
Source_AVP	Testis	Cells - Cultured fibroblasts	463.6446746311713	2.018807815862241	0.021753599197219517	Target_LV 654	0	-0.570303556584373	Source_AVP_Target_LV 654_Testis_Cells - Cultured fibroblasts	Source_AVP_Target_LV 654_Cells - Cultured fibroblasts_Testis
Source_AVP	Testis	Cells - Cultured fibroblasts	463.6446746311713	2.018807815862241	0.021753599197219517	Target_LV 656	1.41765595929044e-5	0.450882193392519	Source_AVP_Target_LV 656_Testis_Cells - Cultured fibroblasts	Source_AVP_Target_LV 656_Cells - Cultured fibroblasts_Testis
Source_AVP	Testis	Cells - Cultured fibroblasts	463.6446746311713	2.018807815862241	0.021753599197219517	Target_LV 87	0	0.553684295727158	Source_AVP_Target_LV 87_Testis_Cells - Cultured fibroblasts	Source_AVP_Target_LV 87_Cells - Cultured fibroblasts_Testis
Source_NELL2	Testis	Artery - Aorta	715.0092344982265	3.4732398731470115	2.571077772916764e-4	Target_104,SVM Eosinophils	0	-0.674233922024837	Source_NELL2_Target_104,SVM Eosinophils_Testis_Artery - Aorta	Source_NELL2_Target_104,SVM Eosinophils_Artery - Aorta_Testis
Source_NELL2	Testis	Artery - Aorta	715.0092344982265	3.4732398731470115	2.571077772916764e-4	Target_11,MIPS_RIBOSOME_CYTOPLASMIC	0	-0.608355644479752	Source_NELL2_Target_11,MIPS_RIBOSOME_CYTOPLASMIC_Testis_Artery - Aorta	Source_NELL2_Target_11,MIPS_RIBOSOME_CYTOPLASMIC_Artery - Aorta_Testis
