## Supplemental Data for "SALVE: prediction of interorgan communication with transcriptome latent space representation" (part 351 of 473)

Source_gene	source	target	S	Z	p_S	Target_gene	p_adjusted	r_correlation	forward_direction	reverse_direction
Source_NELL2	Testis	Artery - Aorta	715.0092344982265	3.4732398731470115	2.571077772916764e-4	Target_116,REACTOME_ACTIVATION_OF_THE_MRNA_UPON_BINDING_OF_THE_CAP_BINDING_COMPLEX_AND_EIFS_AND_SUBSEQUENT_BINDING_TO_43S	8.1350721714557e-9	-0.52221522771838	Source_NELL2_Target_116,REACTOME_ACTIVATION_OF_THE_MRNA_UPON_BINDING_OF_THE_CAP_BINDING_COMPLEX_AND_EIFS_AND_SUBSEQUENT_BINDING_TO_43S_Testis_Artery - Aorta	Source_NELL2_Target_116,REACTOME_ACTIVATION_OF_THE_MRNA_UPON_BINDING_OF_THE_CAP_BINDING_COMPLEX_AND_EIFS_AND_SUBSEQUENT_BINDING_TO_43S_Artery - Aorta_Testis
Source_NELL2	Testis	Artery - Aorta	715.0092344982265	3.4732398731470115	2.571077772916764e-4	Target_13,REACTOME_METABOLISM_OF_AMINO_ACIDS_AND_DERIVATIVES	5.7865187072514e-4	0.426191612898418	Source_NELL2_Target_13,REACTOME_METABOLISM_OF_AMINO_ACIDS_AND_DERIVATIVES_Testis_Artery - Aorta	Source_NELL2_Target_13,REACTOME_METABOLISM_OF_AMINO_ACIDS_AND_DERIVATIVES_Artery - Aorta_Testis
Source_NELL2	Testis	Artery - Aorta	715.0092344982265	3.4732398731470115	2.571077772916764e-4	Target_144,PID_MET_PATHWAY	2.47337298699968e-5	-0.456465037390764	Source_NELL2_Target_144,PID_MET_PATHWAY_Testis_Artery - Aorta	Source_NELL2_Target_144,PID_MET_PATHWAY_Artery - Aorta_Testis
Source_NELL2	Testis	Artery - Aorta	715.0092344982265	3.4732398731470115	2.571077772916764e-4	Target_15,REACTOME_TRANSLATION	3.23010218572506e-8	-0.511912006527945	Source_NELL2_Target_15,REACTOME_TRANSLATION_Testis_Artery - Aorta	Source_NELL2_Target_15,REACTOME_TRANSLATION_Artery - Aorta_Testis
Source_NELL2	Testis	Artery - Aorta	715.0092344982265	3.4732398731470115	2.571077772916764e-4	Target_152,PID_HDAC_CLASSI_PATHWAY	1.8530282732287e-4	-0.437473320478743	Source_NELL2_Target_152,PID_HDAC_CLASSI_PATHWAY_Testis_Artery - Aorta	Source_NELL2_Target_152,PID_HDAC_CLASSI_PATHWAY_Artery - Aorta_Testis
Source_NELL2	Testis	Artery - Aorta	715.0092344982265	3.4732398731470115	2.571077772916764e-4	Target_156,REACTOME_MUSCLE_CONTRACTION	0.00297559453870644	0.409202593936399	Source_NELL2_Target_156,REACTOME_MUSCLE_CONTRACTION_Testis_Artery - Aorta	Source_NELL2_Target_156,REACTOME_MUSCLE_CONTRACTION_Artery - Aorta_Testis
Source_NELL2	Testis	Artery - Aorta	715.0092344982265	3.4732398731470115	2.571077772916764e-4	Target_158,PID_P53DOWNSTREAMPATHWAY	1.01209868486052e-7	-0.503060236522409	Source_NELL2_Target_158,PID_P53DOWNSTREAMPATHWAY_Testis_Artery - Aorta	Source_NELL2_Target_158,PID_P53DOWNSTREAMPATHWAY_Artery - Aorta_Testis
Source_NELL2	Testis	Artery - Aorta	715.0092344982265	3.4732398731470115	2.571077772916764e-4	Target_174,KEGG_DILATED_CARDIOMYOPATHY	0	-0.649382335284719	Source_NELL2_Target_174,KEGG_DILATED_CARDIOMYOPATHY_Testis_Artery - Aorta	Source_NELL2_Target_174,KEGG_DILATED_CARDIOMYOPATHY_Artery - Aorta_Testis
Source_NELL2	Testis	Artery - Aorta	715.0092344982265	3.4732398731470115	2.571077772916764e-4	Target_178,REACTOME_NUCLEAR_RECEPTOR_TRANSCRIPTION_PATHWAY	4.95711819101796e-5	-0.450039901480806	Source_NELL2_Target_178,REACTOME_NUCLEAR_RECEPTOR_TRANSCRIPTION_PATHWAY_Testis_Artery - Aorta	Source_NELL2_Target_178,REACTOME_NUCLEAR_RECEPTOR_TRANSCRIPTION_PATHWAY_Artery - Aorta_Testis
Source_NELL2	Testis	Artery - Aorta	715.0092344982265	3.4732398731470115	2.571077772916764e-4	Target_185,REACTOME_TRANSCRIPTION	1.31357488886152e-7	-0.500998752197153	Source_NELL2_Target_185,REACTOME_TRANSCRIPTION_Testis_Artery - Aorta	Source_NELL2_Target_185,REACTOME_TRANSCRIPTION_Artery - Aorta_Testis
Source_NELL2	Testis	Artery - Aorta	715.0092344982265	3.4732398731470115	2.571077772916764e-4	Target_188,REACTOME_DEVELOPMENTAL_BIOLOGY	4.37343872605744e-6	0.471918115314636	Source_NELL2_Target_188,REACTOME_DEVELOPMENTAL_BIOLOGY_Testis_Artery - Aorta	Source_NELL2_Target_188,REACTOME_DEVELOPMENTAL_BIOLOGY_Artery - Aorta_Testis
Source_NELL2	Testis	Artery - Aorta	715.0092344982265	3.4732398731470115	2.571077772916764e-4	Target_193,REACTOME_ER_PHAGOSOME_PATHWAY	8.374339000027931e-10	-0.538747511216702	Source_NELL2_Target_193,REACTOME_ER_PHAGOSOME_PATHWAY_Testis_Artery - Aorta	Source_NELL2_Target_193,REACTOME_ER_PHAGOSOME_PATHWAY_Artery - Aorta_Testis
Source_NELL2	Testis	Artery - Aorta	715.0092344982265	3.4732398731470115	2.571077772916764e-4	Target_198,REACTOME_DEVELOPMENTAL_BIOLOGY	4.77576589830164e-7	0.490604364025418	Source_NELL2_Target_198,REACTOME_DEVELOPMENTAL_BIOLOGY_Testis_Artery - Aorta	Source_NELL2_Target_198,REACTOME_DEVELOPMENTAL_BIOLOGY_Artery - Aorta_Testis
Source_NELL2	Testis	Artery - Aorta	715.0092344982265	3.4732398731470115	2.571077772916764e-4	Target_199,PID_KITPATHWAY	4.59392310858675e-8	-0.509207824374013	Source_NELL2_Target_199,PID_KITPATHWAY_Testis_Artery - Aorta	Source_NELL2_Target_199,PID_KITPATHWAY_Artery - Aorta_Testis
Source_NELL2	Testis	Artery - Aorta	715.0092344982265	3.4732398731470115	2.571077772916764e-4	Target_204,REACTOME_GENERIC_TRANSCRIPTION_PATHWAY	9.13999285145906e-7	0.485245003591809	Source_NELL2_Target_204,REACTOME_GENERIC_TRANSCRIPTION_PATHWAY_Testis_Artery - Aorta	Source_NELL2_Target_204,REACTOME_GENERIC_TRANSCRIPTION_PATHWAY_Artery - Aorta_Testis
Source_NELL2	Testis	Artery - Aorta	715.0092344982265	3.4732398731470115	2.571077772916764e-4	Target_209,REACTOME_METABOLISM_OF_LIPIDS_AND_LIPOPROTEINS	9.93950295913315e-6	0.464692291190756	Source_NELL2_Target_209,REACTOME_METABOLISM_OF_LIPIDS_AND_LIPOPROTEINS_Testis_Artery - Aorta	Source_NELL2_Target_209,REACTOME_METABOLISM_OF_LIPIDS_AND_LIPOPROTEINS_Artery - Aorta_Testis
Source_NELL2	Testis	Artery - Aorta	715.0092344982265	3.4732398731470115	2.571077772916764e-4	Target_23,MIPS_CEN_COMPLEX	9.85102208592714e-5	0.443558956598542	Source_NELL2_Target_23,MIPS_CEN_COMPLEX_Testis_Artery - Aorta	Source_NELL2_Target_23,MIPS_CEN_COMPLEX_Artery - Aorta_Testis
Source_NELL2	Testis	Artery - Aorta	715.0092344982265	3.4732398731470115	2.571077772916764e-4	Target_244,SVM Monocytes	5.7636220680912e-4	0.42623162252336	Source_NELL2_Target_244,SVM Monocytes_Testis_Artery - Aorta	Source_NELL2_Target_244,SVM Monocytes_Artery - Aorta_Testis
Source_NELL2	Testis	Artery - Aorta	715.0092344982265	3.4732398731470115	2.571077772916764e-4	Target_252,REACTOME_GPCR_LIGAND_BINDING	7.29763827145291e-8	0.505620693403665	Source_NELL2_Target_252,REACTOME_GPCR_LIGAND_BINDING_Testis_Artery - Aorta	Source_NELL2_Target_252,REACTOME_GPCR_LIGAND_BINDING_Artery - Aorta_Testis
Source_NELL2	Testis	Artery - Aorta	715.0092344982265	3.4732398731470115	2.571077772916764e-4	Target_263,REACTOME_METABOLISM_OF_PROTEINS	8.52507710202843e-7	-0.485824580758775	Source_NELL2_Target_263,REACTOME_METABOLISM_OF_PROTEINS_Testis_Artery - Aorta	Source_NELL2_Target_263,REACTOME_METABOLISM_OF_PROTEINS_Artery - Aorta_Testis
Source_NELL2	Testis	Artery - Aorta	715.0092344982265	3.4732398731470115	2.571077772916764e-4	Target_265,REACTOME_METABOLISM_OF_LIPIDS_AND_LIPOPROTEINS	1.19633414286113e-10	0.551448499775956	Source_NELL2_Target_265,REACTOME_METABOLISM_OF_LIPIDS_AND_LIPOPROTEINS_Testis_Artery - Aorta	Source_NELL2_Target_265,REACTOME_METABOLISM_OF_LIPIDS_AND_LIPOPROTEINS_Artery - Aorta_Testis
Source_NELL2	Testis	Artery - Aorta	715.0092344982265	3.4732398731470115	2.571077772916764e-4	Target_268,REACTOME_NEURONAL_SYSTEM	0	0.593541198281865	Source_NELL2_Target_268,REACTOME_NEURONAL_SYSTEM_Testis_Artery - Aorta	Source_NELL2_Target_268,REACTOME_NEURONAL_SYSTEM_Artery - Aorta_Testis
Source_NELL2	Testis	Artery - Aorta	715.0092344982265	3.4732398731470115	2.571077772916764e-4	Target_27,REACTOME_PHOSPHOLIPID_METABOLISM	0	-0.710953264146315	Source_NELL2_Target_27,REACTOME_PHOSPHOLIPID_METABOLISM_Testis_Artery - Aorta	Source_NELL2_Target_27,REACTOME_PHOSPHOLIPID_METABOLISM_Artery - Aorta_Testis
Source_NELL2	Testis	Artery - Aorta	715.0092344982265	3.4732398731470115	2.571077772916764e-4	Target_282,KEGG_TGF_BETA_SIGNALING_PATHWAY	7.13015149145235e-8	-0.505788357934351	Source_NELL2_Target_282,KEGG_TGF_BETA_SIGNALING_PATHWAY_Testis_Artery - Aorta	Source_NELL2_Target_282,KEGG_TGF_BETA_SIGNALING_PATHWAY_Artery - Aorta_Testis
Source_NELL2	Testis	Artery - Aorta	715.0092344982265	3.4732398731470115	2.571077772916764e-4	Target_284,REACTOME_GENERIC_TRANSCRIPTION_PATHWAY	4.4817009843156e-4	-0.428759590031274	Source_NELL2_Target_284,REACTOME_GENERIC_TRANSCRIPTION_PATHWAY_Testis_Artery - Aorta	Source_NELL2_Target_284,REACTOME_GENERIC_TRANSCRIPTION_PATHWAY_Artery - Aorta_Testis
Source_NELL2	Testis	Artery - Aorta	715.0092344982265	3.4732398731470115	2.571077772916764e-4	Target_287,REACTOME_MRNA_PROCESSING	0.00209411807576787	0.412928004337244	Source_NELL2_Target_287,REACTOME_MRNA_PROCESSING_Testis_Artery - Aorta	Source_NELL2_Target_287,REACTOME_MRNA_PROCESSING_Artery - Aorta_Testis
Source_NELL2	Testis	Artery - Aorta	715.0092344982265	3.4732398731470115	2.571077772916764e-4	Target_289,REACTOME_GPCR_DOWNSTREAM_SIGNALING	1.6748678000055902e-9	0.533705559760382	Source_NELL2_Target_289,REACTOME_GPCR_DOWNSTREAM_SIGNALING_Testis_Artery - Aorta	Source_NELL2_Target_289,REACTOME_GPCR_DOWNSTREAM_SIGNALING_Artery - Aorta_Testis
Source_NELL2	Testis	Artery - Aorta	715.0092344982265	3.4732398731470115	2.571077772916764e-4	Target_295,REACTOME_CYTOKINE_SIGNALING_IN_IMMUNE_SYSTEM	3.7685267227294e-4	0.430489222741344	Source_NELL2_Target_295,REACTOME_CYTOKINE_SIGNALING_IN_IMMUNE_SYSTEM_Testis_Artery - Aorta	Source_NELL2_Target_295,REACTOME_CYTOKINE_SIGNALING_IN_IMMUNE_SYSTEM_Artery - Aorta_Testis
Source_NELL2	Testis	Artery - Aorta	715.0092344982265	3.4732398731470115	2.571077772916764e-4	Target_30,IRIS_Neutrophil-Resting	7.13015149145235e-8	-0.505802971853269	Source_NELL2_Target_30,IRIS_Neutrophil-Resting_Testis_Artery - Aorta	Source_NELL2_Target_30,IRIS_Neutrophil-Resting_Artery - Aorta_Testis
Source_NELL2	Testis	Artery - Aorta	715.0092344982265	3.4732398731470115	2.571077772916764e-4	Target_302,REACTOME_GENERIC_TRANSCRIPTION_PATHWAY	2.5616301457209e-4	-0.434307027188025	Source_NELL2_Target_302,REACTOME_GENERIC_TRANSCRIPTION_PATHWAY_Testis_Artery - Aorta	Source_NELL2_Target_302,REACTOME_GENERIC_TRANSCRIPTION_PATHWAY_Artery - Aorta_Testis
Source_NELL2	Testis	Artery - Aorta	715.0092344982265	3.4732398731470115	2.571077772916764e-4	Target_31,REACTOME_METABOLISM_OF_LIPIDS_AND_LIPOPROTEINS	4.28526889972858e-7	0.491493310951537	Source_NELL2_Target_31,REACTOME_METABOLISM_OF_LIPIDS_AND_LIPOPROTEINS_Testis_Artery - Aorta	Source_NELL2_Target_31,REACTOME_METABOLISM_OF_LIPIDS_AND_LIPOPROTEINS_Artery - Aorta_Testis
Source_NELL2	Testis	Artery - Aorta	715.0092344982265	3.4732398731470115	2.571077772916764e-4	Target_310,REACTOME_TRANSMEMBRANE_TRANSPORT_OF_SMALL_MOLECULES	0.00382606513113082	0.406508454306513	Source_NELL2_Target_310,REACTOME_TRANSMEMBRANE_TRANSPORT_OF_SMALL_MOLECULES_Testis_Artery - Aorta	Source_NELL2_Target_310,REACTOME_TRANSMEMBRANE_TRANSPORT_OF_SMALL_MOLECULES_Artery - Aorta_Testis
Source_NELL2	Testis	Artery - Aorta	715.0092344982265	3.4732398731470115	2.571077772916764e-4	Target_317,REACTOME_GENERIC_TRANSCRIPTION_PATHWAY	6.3765076384814e-4	-0.425210220867333	Source_NELL2_Target_317,REACTOME_GENERIC_TRANSCRIPTION_PATHWAY_Testis_Artery - Aorta	Source_NELL2_Target_317,REACTOME_GENERIC_TRANSCRIPTION_PATHWAY_Artery - Aorta_Testis
Source_NELL2	Testis	Artery - Aorta	715.0092344982265	3.4732398731470115	2.571077772916764e-4	Target_35,REACTOME_TRANSMEMBRANE_TRANSPORT_OF_SMALL_MOLECULES	4.3162551503628e-4	-0.429135792928875	Source_NELL2_Target_35,REACTOME_TRANSMEMBRANE_TRANSPORT_OF_SMALL_MOLECULES_Testis_Artery - Aorta	Source_NELL2_Target_35,REACTOME_TRANSMEMBRANE_TRANSPORT_OF_SMALL_MOLECULES_Artery - Aorta_Testis
Source_NELL2	Testis	Artery - Aorta	715.0092344982265	3.4732398731470115	2.571077772916764e-4	Target_359,REACTOME_GENERIC_TRANSCRIPTION_PATHWAY	5.981670714305661e-10	0.540964435266921	Source_NELL2_Target_359,REACTOME_GENERIC_TRANSCRIPTION_PATHWAY_Testis_Artery - Aorta	Source_NELL2_Target_359,REACTOME_GENERIC_TRANSCRIPTION_PATHWAY_Artery - Aorta_Testis
Source_NELL2	Testis	Artery - Aorta	715.0092344982265	3.4732398731470115	2.571077772916764e-4	Target_367,KEGG_UBIQUITIN_MEDIATED_PROTEOLYSIS	0	0.658537471977201	Source_NELL2_Target_367,KEGG_UBIQUITIN_MEDIATED_PROTEOLYSIS_Testis_Artery - Aorta	Source_NELL2_Target_367,KEGG_UBIQUITIN_MEDIATED_PROTEOLYSIS_Artery - Aorta_Testis
Source_NELL2	Testis	Artery - Aorta	715.0092344982265	3.4732398731470115	2.571077772916764e-4	Target_373,REACTOME_MRNA_PROCESSING	0	-0.771519753576756	Source_NELL2_Target_373,REACTOME_MRNA_PROCESSING_Testis_Artery - Aorta	Source_NELL2_Target_373,REACTOME_MRNA_PROCESSING_Artery - Aorta_Testis
Source_NELL2	Testis	Artery - Aorta	715.0092344982265	3.4732398731470115	2.571077772916764e-4	Target_379,PID_BETACATENIN_NUC_PATHWAY	0	0.649650462552892	Source_NELL2_Target_379,PID_BETACATENIN_NUC_PATHWAY_Testis_Artery - Aorta	Source_NELL2_Target_379,PID_BETACATENIN_NUC_PATHWAY_Artery - Aorta_Testis
Source_NELL2	Testis	Artery - Aorta	715.0092344982265	3.4732398731470115	2.571077772916764e-4	Target_398,IRIS_Monocyte-Day7	0.00142786415889806	-0.416937716601357	Source_NELL2_Target_398,IRIS_Monocyte-Day7_Testis_Artery - Aorta	Source_NELL2_Target_398,IRIS_Monocyte-Day7_Artery - Aorta_Testis
Source_NELL2	Testis	Artery - Aorta	715.0092344982265	3.4732398731470115	2.571077772916764e-4	Target_404,KEGG_NATURAL_KILLER_CELL_MEDIATED_CYTOTOXICITY	0.00128612237001846	-0.418023291427277	Source_NELL2_Target_404,KEGG_NATURAL_KILLER_CELL_MEDIATED_CYTOTOXICITY_Testis_Artery - Aorta	Source_NELL2_Target_404,KEGG_NATURAL_KILLER_CELL_MEDIATED_CYTOTOXICITY_Artery - Aorta_Testis
Source_NELL2	Testis	Artery - Aorta	715.0092344982265	3.4732398731470115	2.571077772916764e-4	Target_405,REACTOME_DEVELOPMENTAL_BIOLOGY	0	-0.605604310000439	Source_NELL2_Target_405,REACTOME_DEVELOPMENTAL_BIOLOGY_Testis_Artery - Aorta	Source_NELL2_Target_405,REACTOME_DEVELOPMENTAL_BIOLOGY_Artery - Aorta_Testis
Source_NELL2	Testis	Artery - Aorta	715.0092344982265	3.4732398731470115	2.571077772916764e-4	Target_413,REACTOME_METABOLISM_OF_LIPIDS_AND_LIPOPROTEINS	0	0.641482910931907	Source_NELL2_Target_413,REACTOME_METABOLISM_OF_LIPIDS_AND_LIPOPROTEINS_Testis_Artery - Aorta	Source_NELL2_Target_413,REACTOME_METABOLISM_OF_LIPIDS_AND_LIPOPROTEINS_Artery - Aorta_Testis
Source_NELL2	Testis	Artery - Aorta	715.0092344982265	3.4732398731470115	2.571077772916764e-4	Target_415,REACTOME_GENERIC_TRANSCRIPTION_PATHWAY	1.04559604086063e-7	0.502795131418905	Source_NELL2_Target_415,REACTOME_GENERIC_TRANSCRIPTION_PATHWAY_Testis_Artery - Aorta	Source_NELL2_Target_415,REACTOME_GENERIC_TRANSCRIPTION_PATHWAY_Artery - Aorta_Testis
Source_NELL2	Testis	Artery - Aorta	715.0092344982265	3.4732398731470115	2.571077772916764e-4	Target_416,MIPS_SPLICEOSOME	0	-0.639052606956616	Source_NELL2_Target_416,MIPS_SPLICEOSOME_Testis_Artery - Aorta	Source_NELL2_Target_416,MIPS_SPLICEOSOME_Artery - Aorta_Testis
Source_NELL2	Testis	Artery - Aorta	715.0092344982265	3.4732398731470115	2.571077772916764e-4	Target_420,REACTOME_METABOLISM_OF_LIPIDS_AND_LIPOPROTEINS	0	0.607111069382325	Source_NELL2_Target_420,REACTOME_METABOLISM_OF_LIPIDS_AND_LIPOPROTEINS_Testis_Artery - Aorta	Source_NELL2_Target_420,REACTOME_METABOLISM_OF_LIPIDS_AND_LIPOPROTEINS_Artery - Aorta_Testis
Source_NELL2	Testis	Artery - Aorta	715.0092344982265	3.4732398731470115	2.571077772916764e-4	Target_424,REACTOME_SIGNALLING_BY_NGF	0	0.616185930736133	Source_NELL2_Target_424,REACTOME_SIGNALLING_BY_NGF_Testis_Artery - Aorta	Source_NELL2_Target_424,REACTOME_SIGNALLING_BY_NGF_Artery - Aorta_Testis
Source_NELL2	Testis	Artery - Aorta	715.0092344982265	3.4732398731470115	2.571077772916764e-4	Target_428,REACTOME_GLOBAL_GENOMIC_NER_GG_NER	1.83705481975327e-5	0.459173308724089	Source_NELL2_Target_428,REACTOME_GLOBAL_GENOMIC_NER_GG_NER_Testis_Artery - Aorta	Source_NELL2_Target_428,REACTOME_GLOBAL_GENOMIC_NER_GG_NER_Artery - Aorta_Testis
Source_NELL2	Testis	Artery - Aorta	715.0092344982265	3.4732398731470115	2.571077772916764e-4	Target_433,REACTOME_SLC_MEDIATED_TRANSMEMBRANE_TRANSPORT	2.09334548317841e-6	-0.478261896848363	Source_NELL2_Target_433,REACTOME_SLC_MEDIATED_TRANSMEMBRANE_TRANSPORT_Testis_Artery - Aorta	Source_NELL2_Target_433,REACTOME_SLC_MEDIATED_TRANSMEMBRANE_TRANSPORT_Artery - Aorta_Testis
Source_NELL2	Testis	Artery - Aorta	715.0092344982265	3.4732398731470115	2.571077772916764e-4	Target_437,KEGG_INTESTINAL_IMMUNE_NETWORK_FOR_IGA_PRODUCTION	1.74999758417727e-6	-0.479784887689073	Source_NELL2_Target_437,KEGG_INTESTINAL_IMMUNE_NETWORK_FOR_IGA_PRODUCTION_Testis_Artery - Aorta	Source_NELL2_Target_437,KEGG_INTESTINAL_IMMUNE_NETWORK_FOR_IGA_PRODUCTION_Artery - Aorta_Testis
Source_NELL2	Testis	Artery - Aorta	715.0092344982265	3.4732398731470115	2.571077772916764e-4	Target_44,REACTOME_TRANSCRIPTION	8.17933653474157e-7	-0.486168264021432	Source_NELL2_Target_44,REACTOME_TRANSCRIPTION_Testis_Artery - Aorta	Source_NELL2_Target_44,REACTOME_TRANSCRIPTION_Artery - Aorta_Testis
Source_NELL2	Testis	Artery - Aorta	715.0092344982265	3.4732398731470115	2.571077772916764e-4	Target_457,REACTOME_CELL_JUNCTION_ORGANIZATION	8.0522738854282e-4	-0.422838716915814	Source_NELL2_Target_457,REACTOME_CELL_JUNCTION_ORGANIZATION_Testis_Artery - Aorta	Source_NELL2_Target_457,REACTOME_CELL_JUNCTION_ORGANIZATION_Artery - Aorta_Testis
Source_NELL2	Testis	Artery - Aorta	715.0092344982265	3.4732398731470115	2.571077772916764e-4	Target_460,REACTOME_GENERIC_TRANSCRIPTION_PATHWAY	6.14963602796337e-6	-0.468938733950502	Source_NELL2_Target_460,REACTOME_GENERIC_TRANSCRIPTION_PATHWAY_Testis_Artery - Aorta	Source_NELL2_Target_460,REACTOME_GENERIC_TRANSCRIPTION_PATHWAY_Artery - Aorta_Testis
Source_NELL2	Testis	Artery - Aorta	715.0092344982265	3.4732398731470115	2.571077772916764e-4	Target_466,KEGG_SMALL_CELL_LUNG_CANCER	0	-0.724039400173229	Source_NELL2_Target_466,KEGG_SMALL_CELL_LUNG_CANCER_Testis_Artery - Aorta	Source_NELL2_Target_466,KEGG_SMALL_CELL_LUNG_CANCER_Artery - Aorta_Testis
Source_NELL2	Testis	Artery - Aorta	715.0092344982265	3.4732398731470115	2.571077772916764e-4	Target_481,REACTOME_AXON_GUIDANCE	1.2836964436435e-4	0.441023553915808	Source_NELL2_Target_481,REACTOME_AXON_GUIDANCE_Testis_Artery - Aorta	Source_NELL2_Target_481,REACTOME_AXON_GUIDANCE_Artery - Aorta_Testis
Source_NELL2	Testis	Artery - Aorta	715.0092344982265	3.4732398731470115	2.571077772916764e-4	Target_483,KEGG_CYSTEINE_AND_METHIONINE_METABOLISM	0	0.654879123862266	Source_NELL2_Target_483,KEGG_CYSTEINE_AND_METHIONINE_METABOLISM_Testis_Artery - Aorta	Source_NELL2_Target_483,KEGG_CYSTEINE_AND_METHIONINE_METABOLISM_Artery - Aorta_Testis
Source_NELL2	Testis	Artery - Aorta	715.0092344982265	3.4732398731470115	2.571077772916764e-4	Target_506,REACTOME_DNA_REPAIR	0	0.606553707025649	Source_NELL2_Target_506,REACTOME_DNA_REPAIR_Testis_Artery - Aorta	Source_NELL2_Target_506,REACTOME_DNA_REPAIR_Artery - Aorta_Testis
Source_NELL2	Testis	Artery - Aorta	715.0092344982265	3.4732398731470115	2.571077772916764e-4	Target_516,REACTOME_NEURONAL_SYSTEM	1.96198799429226e-8	0.515695793506114	Source_NELL2_Target_516,REACTOME_NEURONAL_SYSTEM_Testis_Artery - Aorta	Source_NELL2_Target_516,REACTOME_NEURONAL_SYSTEM_Artery - Aorta_Testis
Source_NELL2	Testis	Artery - Aorta	715.0092344982265	3.4732398731470115	2.571077772916764e-4	Target_521,IRIS_Monocyte-Day1	0	-0.650660242402738	Source_NELL2_Target_521,IRIS_Monocyte-Day1_Testis_Artery - Aorta	Source_NELL2_Target_521,IRIS_Monocyte-Day1_Artery - Aorta_Testis
Source_NELL2	Testis	Artery - Aorta	715.0092344982265	3.4732398731470115	2.571077772916764e-4	Target_526,IRIS_Neutrophil-Resting	0.00296318221307401	-0.40924718995121	Source_NELL2_Target_526,IRIS_Neutrophil-Resting_Testis_Artery - Aorta	Source_NELL2_Target_526,IRIS_Neutrophil-Resting_Artery - Aorta_Testis
Source_NELL2	Testis	Artery - Aorta	715.0092344982265	3.4732398731470115	2.571077772916764e-4	Target_527,DMAP_NKA1	1.2009340476404e-4	-0.441663736488769	Source_NELL2_Target_527,DMAP_NKA1_Testis_Artery - Aorta	Source_NELL2_Target_527,DMAP_NKA1_Artery - Aorta_Testis
Source_NELL2	Testis	Artery - Aorta	715.0092344982265	3.4732398731470115	2.571077772916764e-4	Target_535,REACTOME_GENERIC_TRANSCRIPTION_PATHWAY	1.30400421571863e-7	-0.501059334226851	Source_NELL2_Target_535,REACTOME_GENERIC_TRANSCRIPTION_PATHWAY_Testis_Artery - Aorta	Source_NELL2_Target_535,REACTOME_GENERIC_TRANSCRIPTION_PATHWAY_Artery - Aorta_Testis
Source_NELL2	Testis	Artery - Aorta	715.0092344982265	3.4732398731470115	2.571077772916764e-4	Target_537,REACTOME_NEURONAL_SYSTEM	0	-0.58528376146277294	Source_NELL2_Target_537,REACTOME_NEURONAL_SYSTEM_Testis_Artery - Aorta	Source_NELL2_Target_537,REACTOME_NEURONAL_SYSTEM_Artery - Aorta_Testis
Source_NELL2	Testis	Artery - Aorta	715.0092344982265	3.4732398731470115	2.571077772916764e-4	Target_542,REACTOME_RNA_POL_II_PRE_TRANSCRIPTION_EVENTS	2.8712019428667203e-9	0.529974766179983	Source_NELL2_Target_542,REACTOME_RNA_POL_II_PRE_TRANSCRIPTION_EVENTS_Testis_Artery - Aorta	Source_NELL2_Target_542,REACTOME_RNA_POL_II_PRE_TRANSCRIPTION_EVENTS_Artery - Aorta_Testis
Source_NELL2	Testis	Artery - Aorta	715.0092344982265	3.4732398731470115	2.571077772916764e-4	Target_565,PID_A6B1_A6B4_INTEGRIN_PATHWAY	9.2895824726824e-4	0.421376813116446	Source_NELL2_Target_565,PID_A6B1_A6B4_INTEGRIN_PATHWAY_Testis_Artery - Aorta	Source_NELL2_Target_565,PID_A6B1_A6B4_INTEGRIN_PATHWAY_Artery - Aorta_Testis
Source_NELL2	Testis	Artery - Aorta	715.0092344982265	3.4732398731470115	2.571077772916764e-4	Target_570,KEGG_NEUROACTIVE_LIGAND_RECEPTOR_INTERACTION	2.93221498415264e-5	0.454904685228817	Source_NELL2_Target_570,KEGG_NEUROACTIVE_LIGAND_RECEPTOR_INTERACTION_Testis_Artery - Aorta	Source_NELL2_Target_570,KEGG_NEUROACTIVE_LIGAND_RECEPTOR_INTERACTION_Artery - Aorta_Testis
Source_NELL2	Testis	Artery - Aorta	715.0092344982265	3.4732398731470115	2.571077772916764e-4	Target_580,REACTOME_GENERIC_TRANSCRIPTION_PATHWAY	9.09213948574461e-9	0.521460341416293	Source_NELL2_Target_580,REACTOME_GENERIC_TRANSCRIPTION_PATHWAY_Testis_Artery - Aorta	Source_NELL2_Target_580,REACTOME_GENERIC_TRANSCRIPTION_PATHWAY_Artery - Aorta_Testis
Source_NELL2	Testis	Artery - Aorta	715.0092344982265	3.4732398731470115	2.571077772916764e-4	Target_582,REACTOME_GENERIC_TRANSCRIPTION_PATHWAY	7.62064849002542e-8	0.505279733690716	Source_NELL2_Target_582,REACTOME_GENERIC_TRANSCRIPTION_PATHWAY_Testis_Artery - Aorta	Source_NELL2_Target_582,REACTOME_GENERIC_TRANSCRIPTION_PATHWAY_Artery - Aorta_Testis
Source_NELL2	Testis	Artery - Aorta	715.0092344982265	3.4732398731470115	2.571077772916764e-4	Target_587,REACTOME_GENERIC_TRANSCRIPTION_PATHWAY	0.00299068653318546	0.409148611121934	Source_NELL2_Target_587,REACTOME_GENERIC_TRANSCRIPTION_PATHWAY_Testis_Artery - Aorta	Source_NELL2_Target_587,REACTOME_GENERIC_TRANSCRIPTION_PATHWAY_Artery - Aorta_Testis
Source_NELL2	Testis	Artery - Aorta	715.0092344982265	3.4732398731470115	2.571077772916764e-4	Target_607,REACTOME_GENERIC_TRANSCRIPTION_PATHWAY	6.66682324126366e-5	0.447260212911743	Source_NELL2_Target_607,REACTOME_GENERIC_TRANSCRIPTION_PATHWAY_Testis_Artery - Aorta	Source_NELL2_Target_607,REACTOME_GENERIC_TRANSCRIPTION_PATHWAY_Artery - Aorta_Testis
Source_NELL2	Testis	Artery - Aorta	715.0092344982265	3.4732398731470115	2.571077772916764e-4	Target_608,REACTOME_TRANSMEMBRANE_TRANSPORT_OF_SMALL_MOLECULES	2.6594507995803e-7	0.495362902099642	Source_NELL2_Target_608,REACTOME_TRANSMEMBRANE_TRANSPORT_OF_SMALL_MOLECULES_Testis_Artery - Aorta	Source_NELL2_Target_608,REACTOME_TRANSMEMBRANE_TRANSPORT_OF_SMALL_MOLECULES_Artery - Aorta_Testis
Source_NELL2	Testis	Artery - Aorta	715.0092344982265	3.4732398731470115	2.571077772916764e-4	Target_614,REACTOME_DNA_REPAIR	1.40641041834755e-6	0.481633284139161	Source_NELL2_Target_614,REACTOME_DNA_REPAIR_Testis_Artery - Aorta	Source_NELL2_Target_614,REACTOME_DNA_REPAIR_Artery - Aorta_Testis
Source_NELL2	Testis	Artery - Aorta	715.0092344982265	3.4732398731470115	2.571077772916764e-4	Target_618,REACTOME_TRANSMEMBRANE_TRANSPORT_OF_SMALL_MOLECULES	8.33366363917065e-6	-0.466257591233234	Source_NELL2_Target_618,REACTOME_TRANSMEMBRANE_TRANSPORT_OF_SMALL_MOLECULES_Testis_Artery - Aorta	Source_NELL2_Target_618,REACTOME_TRANSMEMBRANE_TRANSPORT_OF_SMALL_MOLECULES_Artery - Aorta_Testis
Source_NELL2	Testis	Artery - Aorta	715.0092344982265	3.4732398731470115	2.571077772916764e-4	Target_627,REACTOME_GENERIC_TRANSCRIPTION_PATHWAY	0	0.618353139448073	Source_NELL2_Target_627,REACTOME_GENERIC_TRANSCRIPTION_PATHWAY_Testis_Artery - Aorta	Source_NELL2_Target_627,REACTOME_GENERIC_TRANSCRIPTION_PATHWAY_Artery - Aorta_Testis
Source_NELL2	Testis	Artery - Aorta	715.0092344982265	3.4732398731470115	2.571077772916764e-4	Target_637,REACTOME_AMYLOIDS	0	-0.601220631743885	Source_NELL2_Target_637,REACTOME_AMYLOIDS_Testis_Artery - Aorta	Source_NELL2_Target_637,REACTOME_AMYLOIDS_Artery - Aorta_Testis
Source_NELL2	Testis	Artery - Aorta	715.0092344982265	3.4732398731470115	2.571077772916764e-4	Target_638,REACTOME_METABOLISM_OF_NON_CODING_RNA	0	0.568145226707482	Source_NELL2_Target_638,REACTOME_METABOLISM_OF_NON_CODING_RNA_Testis_Artery - Aorta	Source_NELL2_Target_638,REACTOME_METABOLISM_OF_NON_CODING_RNA_Artery - Aorta_Testis
Source_NELL2	Testis	Artery - Aorta	715.0092344982265	3.4732398731470115	2.571077772916764e-4	Target_647,REACTOME_TRANSMEMBRANE_TRANSPORT_OF_SMALL_MOLECULES	2.73099158132339e-6	0.475987695589245	Source_NELL2_Target_647,REACTOME_TRANSMEMBRANE_TRANSPORT_OF_SMALL_MOLECULES_Testis_Artery - Aorta	Source_NELL2_Target_647,REACTOME_TRANSMEMBRANE_TRANSPORT_OF_SMALL_MOLECULES_Artery - Aorta_Testis
Source_NELL2	Testis	Artery - Aorta	715.0092344982265	3.4732398731470115	2.571077772916764e-4	Target_651,REACTOME_DEVELOPMENTAL_BIOLOGY	1.0066170818179e-4	-0.443352828008098	Source_NELL2_Target_651,REACTOME_DEVELOPMENTAL_BIOLOGY_Testis_Artery - Aorta	Source_NELL2_Target_651,REACTOME_DEVELOPMENTAL_BIOLOGY_Artery - Aorta_Testis
Source_NELL2	Testis	Artery - Aorta	715.0092344982265	3.4732398731470115	2.571077772916764e-4	Target_661,REACTOME_GENERIC_TRANSCRIPTION_PATHWAY	6.08048791450599e-6	0.469037877394351	Source_NELL2_Target_661,REACTOME_GENERIC_TRANSCRIPTION_PATHWAY_Testis_Artery - Aorta	Source_NELL2_Target_661,REACTOME_GENERIC_TRANSCRIPTION_PATHWAY_Artery - Aorta_Testis
Source_NELL2	Testis	Artery - Aorta	715.0092344982265	3.4732398731470115	2.571077772916764e-4	Target_662,REACTOME_GENERIC_TRANSCRIPTION_PATHWAY	0.00245283288683407	0.411256986789764	Source_NELL2_Target_662,REACTOME_GENERIC_TRANSCRIPTION_PATHWAY_Testis_Artery - Aorta	Source_NELL2_Target_662,REACTOME_GENERIC_TRANSCRIPTION_PATHWAY_Artery - Aorta_Testis
Source_NELL2	Testis	Artery - Aorta	715.0092344982265	3.4732398731470115	2.571077772916764e-4	Target_664,REACTOME_GENERIC_TRANSCRIPTION_PATHWAY	0	-0.602917295170695	Source_NELL2_Target_664,REACTOME_GENERIC_TRANSCRIPTION_PATHWAY_Testis_Artery - Aorta	Source_NELL2_Target_664,REACTOME_GENERIC_TRANSCRIPTION_PATHWAY_Artery - Aorta_Testis
Source_NELL2	Testis	Artery - Aorta	715.0092344982265	3.4732398731470115	2.571077772916764e-4	Target_674,REACTOME_TRANSCRIPTION	5.8620373000195505e-9	0.524639710154747	Source_NELL2_Target_674,REACTOME_TRANSCRIPTION_Testis_Artery - Aorta	Source_NELL2_Target_674,REACTOME_TRANSCRIPTION_Artery - Aorta_Testis
Source_NELL2	Testis	Artery - Aorta	715.0092344982265	3.4732398731470115	2.571077772916764e-4	Target_676,REACTOME_GENERIC_TRANSCRIPTION_PATHWAY	0.00217290505341428	0.412538498780717	Source_NELL2_Target_676,REACTOME_GENERIC_TRANSCRIPTION_PATHWAY_Testis_Artery - Aorta	Source_NELL2_Target_676,REACTOME_GENERIC_TRANSCRIPTION_PATHWAY_Artery - Aorta_Testis
Source_NELL2	Testis	Artery - Aorta	715.0092344982265	3.4732398731470115	2.571077772916764e-4	Target_680,KEGG_OOCYTE_MEIOSIS	0	0.601316899012026	Source_NELL2_Target_680,KEGG_OOCYTE_MEIOSIS_Testis_Artery - Aorta	Source_NELL2_Target_680,KEGG_OOCYTE_MEIOSIS_Artery - Aorta_Testis
Source_NELL2	Testis	Artery - Aorta	715.0092344982265	3.4732398731470115	2.571077772916764e-4	Target_9,KEGG_HYPERTROPHIC_CARDIOMYOPATHY_HCM	0	-0.576939400066424	Source_NELL2_Target_9,KEGG_HYPERTROPHIC_CARDIOMYOPATHY_HCM_Testis_Artery - Aorta	Source_NELL2_Target_9,KEGG_HYPERTROPHIC_CARDIOMYOPATHY_HCM_Artery - Aorta_Testis
Source_NELL2	Testis	Artery - Aorta	715.0092344982265	3.4732398731470115	2.571077772916764e-4	Target_94,KEGG_SPLICEOSOME	1.23222416714697e-8	0.519172929896404	Source_NELL2_Target_94,KEGG_SPLICEOSOME_Testis_Artery - Aorta	Source_NELL2_Target_94,KEGG_SPLICEOSOME_Artery - Aorta_Testis
Source_NELL2	Testis	Artery - Aorta	715.0092344982265	3.4732398731470115	2.571077772916764e-4	Target_98,IRIS_Neutrophil-Resting	5.2903654408509e-4	-0.427094954076792	Source_NELL2_Target_98,IRIS_Neutrophil-Resting_Testis_Artery - Aorta	Source_NELL2_Target_98,IRIS_Neutrophil-Resting_Artery - Aorta_Testis
Source_NELL2	Testis	Artery - Aorta	715.0092344982265	3.4732398731470115	2.571077772916764e-4	Target_LV 106	1.10062741143224e-8	-0.52008087339148	Source_NELL2_Target_LV 106_Testis_Artery - Aorta	Source_NELL2_Target_LV 106_Artery - Aorta_Testis
Source_NELL2	Testis	Artery - Aorta	715.0092344982265	3.4732398731470115	2.571077772916764e-4	Target_LV 112	1.11637116875229e-5	0.46365615973352	Source_NELL2_Target_LV 112_Testis_Artery - Aorta	Source_NELL2_Target_LV 112_Artery - Aorta_Testis
Source_NELL2	Testis	Artery - Aorta	715.0092344982265	3.4732398731470115	2.571077772916764e-4	Target_LV 114	0.00353891215728863	0.407347115104113	Source_NELL2_Target_LV 114_Testis_Artery - Aorta	Source_NELL2_Target_LV 114_Artery - Aorta_Testis
Source_NELL2	Testis	Artery - Aorta	715.0092344982265	3.4732398731470115	2.571077772916764e-4	Target_LV 120	0	0.566025069305576	Source_NELL2_Target_LV 120_Testis_Artery - Aorta	Source_NELL2_Target_LV 120_Artery - Aorta_Testis
Source_NELL2	Testis	Artery - Aorta	715.0092344982265	3.4732398731470115	2.571077772916764e-4	Target_LV 145	0	0.611447229232422	Source_NELL2_Target_LV 145_Testis_Artery - Aorta	Source_NELL2_Target_LV 145_Artery - Aorta_Testis
Source_NELL2	Testis	Artery - Aorta	715.0092344982265	3.4732398731470115	2.571077772916764e-4	Target_LV 167	0	0.580425558148924	Source_NELL2_Target_LV 167_Testis_Artery - Aorta	Source_NELL2_Target_LV 167_Artery - Aorta_Testis
Source_NELL2	Testis	Artery - Aorta	715.0092344982265	3.4732398731470115	2.571077772916764e-4	Target_LV 181	5.97425344261993e-6	-0.469192742072743	Source_NELL2_Target_LV 181_Testis_Artery - Aorta	Source_NELL2_Target_LV 181_Artery - Aorta_Testis
Source_NELL2	Testis	Artery - Aorta	715.0092344982265	3.4732398731470115	2.571077772916764e-4	Target_LV 182	7.77617192859736e-8	0.505116520233663	Source_NELL2_Target_LV 182_Testis_Artery - Aorta	Source_NELL2_Target_LV 182_Artery - Aorta_Testis
Source_NELL2	Testis	Artery - Aorta	715.0092344982265	3.4732398731470115	2.571077772916764e-4	Target_LV 203	8.59924981888582e-7	-0.48575256777457	Source_NELL2_Target_LV 203_Testis_Artery - Aorta	Source_NELL2_Target_LV 203_Artery - Aorta_Testis
Source_NELL2	Testis	Artery - Aorta	715.0092344982265	3.4732398731470115	2.571077772916764e-4	Target_LV 208	2.82517896839085e-5	0.4552463323489	Source_NELL2_Target_LV 208_Testis_Artery - Aorta	Source_NELL2_Target_LV 208_Artery - Aorta_Testis
Source_NELL2	Testis	Artery - Aorta	715.0092344982265	3.4732398731470115	2.571077772916764e-4	Target_LV 21	1.77672368892878e-5	0.459475946199353	Source_NELL2_Target_LV 21_Testis_Artery - Aorta	Source_NELL2_Target_LV 21_Artery - Aorta_Testis
Source_NELL2	Testis	Artery - Aorta	715.0092344982265	3.4732398731470115	2.571077772916764e-4	Target_LV 247	0.00313926764472638	0.408630751364209	Source_NELL2_Target_LV 247_Testis_Artery - Aorta	Source_NELL2_Target_LV 247_Artery - Aorta_Testis
Source_NELL2	Testis	Artery - Aorta	715.0092344982265	3.4732398731470115	2.571077772916764e-4	Target_LV 251	1.9648161282059e-4	0.436902965257634	Source_NELL2_Target_LV 251_Testis_Artery - Aorta	Source_NELL2_Target_LV 251_Artery - Aorta_Testis
Source_NELL2	Testis	Artery - Aorta	715.0092344982265	3.4732398731470115	2.571077772916764e-4	Target_LV 254	1.1053744653111e-4	-0.442458372970618	Source_NELL2_Target_LV 254_Testis_Artery - Aorta	Source_NELL2_Target_LV 254_Artery - Aorta_Testis
Source_NELL2	Testis	Artery - Aorta	715.0092344982265	3.4732398731470115	2.571077772916764e-4	Target_LV 264	4.5460697428723e-9	-0.526502799597488	Source_NELL2_Target_LV 264_Testis_Artery - Aorta	Source_NELL2_Target_LV 264_Artery - Aorta_Testis
Source_NELL2	Testis	Artery - Aorta	715.0092344982265	3.4732398731470115	2.571077772916764e-4	Target_LV 269	4.49821637715786e-8	-0.509361538258355	Source_NELL2_Target_LV 269_Testis_Artery - Aorta	Source_NELL2_Target_LV 269_Artery - Aorta_Testis
Source_NELL2	Testis	Artery - Aorta	715.0092344982265	3.4732398731470115	2.571077772916764e-4	Target_LV 275	1.94978538603507e-6	-0.478866627947476	Source_NELL2_Target_LV 275_Testis_Artery - Aorta	Source_NELL2_Target_LV 275_Artery - Aorta_Testis
Source_NELL2	Testis	Artery - Aorta	715.0092344982265	3.4732398731470115	2.571077772916764e-4	Target_LV 279	0	-0.556429739490065	Source_NELL2_Target_LV 279_Testis_Artery - Aorta	Source_NELL2_Target_LV 279_Artery - Aorta_Testis
Source_NELL2	Testis	Artery - Aorta	715.0092344982265	3.4732398731470115	2.571077772916764e-4	Target_LV 288	2.8472752600095e-8	-0.512867333017483	Source_NELL2_Target_LV 288_Testis_Artery - Aorta	Source_NELL2_Target_LV 288_Artery - Aorta_Testis
Source_NELL2	Testis	Artery - Aorta	715.0092344982265	3.4732398731470115	2.571077772916764e-4	Target_LV 303	0.0016282057438306	-0.41556888092831	Source_NELL2_Target_LV 303_Testis_Artery - Aorta	Source_NELL2_Target_LV 303_Artery - Aorta_Testis
Source_NELL2	Testis	Artery - Aorta	715.0092344982265	3.4732398731470115	2.571077772916764e-4	Target_LV 305	1.51216635657647e-7	-0.499879107398475	Source_NELL2_Target_LV 305_Testis_Artery - Aorta	Source_NELL2_Target_LV 305_Artery - Aorta_Testis
Source_NELL2	Testis	Artery - Aorta	715.0092344982265	3.4732398731470115	2.571077772916764e-4	Target_LV 315	0.00229991410695796	-0.41193841638967	Source_NELL2_Target_LV 315_Testis_Artery - Aorta	Source_NELL2_Target_LV 315_Artery - Aorta_Testis
Source_NELL2	Testis	Artery - Aorta	715.0092344982265	3.4732398731470115	2.571077772916764e-4	Target_LV 329	4.30680291430008e-9	0.526865088768399	Source_NELL2_Target_LV 329_Testis_Artery - Aorta	Source_NELL2_Target_LV 329_Artery - Aorta_Testis
Source_NELL2	Testis	Artery - Aorta	715.0092344982265	3.4732398731470115	2.571077772916764e-4	Target_LV 330	0	-0.66104579489831	Source_NELL2_Target_LV 330_Testis_Artery - Aorta	Source_NELL2_Target_LV 330_Artery - Aorta_Testis
Source_NELL2	Testis	Artery - Aorta	715.0092344982265	3.4732398731470115	2.571077772916764e-4	Target_LV 339	6.3567932481412e-5	-0.447708604395678	Source_NELL2_Target_LV 339_Testis_Artery - Aorta	Source_NELL2_Target_LV 339_Artery - Aorta_Testis
Source_NELL2	Testis	Artery - Aorta	715.0092344982265	3.4732398731470115	2.571077772916764e-4	Target_LV 348	4.59188934054389e-5	-0.450753789602449	Source_NELL2_Target_LV 348_Testis_Artery - Aorta	Source_NELL2_Target_LV 348_Artery - Aorta_Testis
Source_NELL2	Testis	Artery - Aorta	715.0092344982265	3.4732398731470115	2.571077772916764e-4	Target_LV 402	1.56024702577806e-5	0.460650450602299	Source_NELL2_Target_LV 402_Testis_Artery - Aorta	Source_NELL2_Target_LV 402_Artery - Aorta_Testis
Source_NELL2	Testis	Artery - Aorta	715.0092344982265	3.4732398731470115	2.571077772916764e-4	Target_LV 414	1.3236743416955e-4	0.440728505397717	Source_NELL2_Target_LV 414_Testis_Artery - Aorta	Source_NELL2_Target_LV 414_Artery - Aorta_Testis
Source_NELL2	Testis	Artery - Aorta	715.0092344982265	3.4732398731470115	2.571077772916764e-4	Target_LV 418	0	-0.613021423548061	Source_NELL2_Target_LV 418_Testis_Artery - Aorta	Source_NELL2_Target_LV 418_Artery - Aorta_Testis
Source_NELL2	Testis	Artery - Aorta	715.0092344982265	3.4732398731470115	2.571077772916764e-4	Target_LV 421	7.178004857166801e-10	-0.539247973213796	Source_NELL2_Target_LV 421_Testis_Artery - Aorta	Source_NELL2_Target_LV 421_Artery - Aorta_Testis
Source_NELL2	Testis	Artery - Aorta	715.0092344982265	3.4732398731470115	2.571077772916764e-4	Target_LV 427	7.89580534288348e-9	0.522492286935754	Source_NELL2_Target_LV 427_Testis_Artery - Aorta	Source_NELL2_Target_LV 427_Artery - Aorta_Testis
Source_NELL2	Testis	Artery - Aorta	715.0092344982265	3.4732398731470115	2.571077772916764e-4	Target_LV 444	4.40250964572897e-8	0.509517999654766	Source_NELL2_Target_LV 444_Testis_Artery - Aorta	Source_NELL2_Target_LV 444_Artery - Aorta_Testis
Source_NELL2	Testis	Artery - Aorta	715.0092344982265	3.4732398731470115	2.571077772916764e-4	Target_LV 470	8.374339000027931e-10	0.53846431709287	Source_NELL2_Target_LV 470_Testis_Artery - Aorta	Source_NELL2_Target_LV 470_Artery - Aorta_Testis
Source_NELL2	Testis	Artery - Aorta	715.0092344982265	3.4732398731470115	2.571077772916764e-4	Target_LV 472	0.00374540720651839	-0.406737722177167	Source_NELL2_Target_LV 472_Testis_Artery - Aorta	Source_NELL2_Target_LV 472_Artery - Aorta_Testis
Source_NELL2	Testis	Artery - Aorta	715.0092344982265	3.4732398731470115	2.571077772916764e-4	Target_LV 499	0.00430573913398025	-0.405234368405843	Source_NELL2_Target_LV 499_Testis_Artery - Aorta	Source_NELL2_Target_LV 499_Artery - Aorta_Testis
Source_NELL2	Testis	Artery - Aorta	715.0092344982265	3.4732398731470115	2.571077772916764e-4	Target_LV 51	0	0.59523328551265	Source_NELL2_Target_LV 51_Testis_Artery - Aorta	Source_NELL2_Target_LV 51_Artery - Aorta_Testis
Source_NELL2	Testis	Artery - Aorta	715.0092344982265	3.4732398731470115	2.571077772916764e-4	Target_LV 511	0	0.569716662047989	Source_NELL2_Target_LV 511_Testis_Artery - Aorta	Source_NELL2_Target_LV 511_Artery - Aorta_Testis
Source_NELL2	Testis	Artery - Aorta	715.0092344982265	3.4732398731470115	2.571077772916764e-4	Target_LV 52	5.98899227925997e-5	-0.448268917014813	Source_NELL2_Target_LV 52_Testis_Artery - Aorta	Source_NELL2_Target_LV 52_Artery - Aorta_Testis
Source_NELL2	Testis	Artery - Aorta	715.0092344982265	3.4732398731470115	2.571077772916764e-4	Target_LV 520	1.19633414286113e-10	-0.552062189014893	Source_NELL2_Target_LV 520_Testis_Artery - Aorta	Source_NELL2_Target_LV 520_Artery - Aorta_Testis
Source_NELL2	Testis	Artery - Aorta	715.0092344982265	3.4732398731470115	2.571077772916764e-4	Target_LV 543	0.00491604421162428	-0.403798079106965	Source_NELL2_Target_LV 543_Testis_Artery - Aorta	Source_NELL2_Target_LV 543_Artery - Aorta_Testis
Source_NELL2	Testis	Artery - Aorta	715.0092344982265	3.4732398731470115	2.571077772916764e-4	Target_LV 561	1.11259075286085e-8	-0.519955724156285	Source_NELL2_Target_LV 561_Testis_Artery - Aorta	Source_NELL2_Target_LV 561_Artery - Aorta_Testis
Source_NELL2	Testis	Artery - Aorta	715.0092344982265	3.4732398731470115	2.571077772916764e-4	Target_LV 590	3.0014169326464e-4	0.432745844000796	Source_NELL2_Target_LV 590_Testis_Artery - Aorta	Source_NELL2_Target_LV 590_Artery - Aorta_Testis
Source_NELL2	Testis	Artery - Aorta	715.0092344982265	3.4732398731470115	2.571077772916764e-4	Target_LV 629	1.26476445583279e-6	-0.482526732472923	Source_NELL2_Target_LV 629_Testis_Artery - Aorta	Source_NELL2_Target_LV 629_Artery - Aorta_Testis
Source_NELL2	Testis	Artery - Aorta	715.0092344982265	3.4732398731470115	2.571077772916764e-4	Target_LV 633	1.89020794572059e-7	0.498100716379505	Source_NELL2_Target_LV 633_Testis_Artery - Aorta	Source_NELL2_Target_LV 633_Artery - Aorta_Testis
Source_NELL2	Testis	Artery - Aorta	715.0092344982265	3.4732398731470115	2.571077772916764e-4	Target_LV 646	4.9115378601749e-4	0.427841667126968	Source_NELL2_Target_LV 646_Testis_Artery - Aorta	Source_NELL2_Target_LV 646_Artery - Aorta_Testis
Source_NELL2	Testis	Artery - Aorta	715.0092344982265	3.4732398731470115	2.571077772916764e-4	Target_LV 649	0.00427330986510288	0.405316080741994	Source_NELL2_Target_LV 649_Testis_Artery - Aorta	Source_NELL2_Target_LV 649_Artery - Aorta_Testis
Source_NELL2	Testis	Artery - Aorta	715.0092344982265	3.4732398731470115	2.571077772916764e-4	Target_LV 667	2.96068773675273e-6	0.475293239088817	Source_NELL2_Target_LV 667_Testis_Artery - Aorta	Source_NELL2_Target_LV 667_Artery - Aorta_Testis
Source_NELL2	Testis	Artery - Aorta	715.0092344982265	3.4732398731470115	2.571077772916764e-4	Target_LV 675	6.3051116131696e-5	0.44778543101656	Source_NELL2_Target_LV 675_Testis_Artery - Aorta	Source_NELL2_Target_LV 675_Artery - Aorta_Testis
Source_NELL2	Testis	Artery - Aorta	715.0092344982265	3.4732398731470115	2.571077772916764e-4	Target_LV 681	7.38877500645607e-5	0.446289821129854	Source_NELL2_Target_LV 681_Testis_Artery - Aorta	Source_NELL2_Target_LV 681_Artery - Aorta_Testis
Source_NELL2	Testis	Artery - Aorta	715.0092344982265	3.4732398731470115	2.571077772916764e-4	Target_LV 688	1.19633414286113e-8	-0.519418330799728	Source_NELL2_Target_LV 688_Testis_Artery - Aorta	Source_NELL2_Target_LV 688_Artery - Aorta_Testis
Source_NELL2	Testis	Artery - Aorta	715.0092344982265	3.4732398731470115	2.571077772916764e-4	Target_LV 697	4.29125057044288e-7	0.491480261578989	Source_NELL2_Target_LV 697_Testis_Artery - Aorta	Source_NELL2_Target_LV 697_Artery - Aorta_Testis
Source_NELL2	Testis	Artery - Aorta	715.0092344982265	3.4732398731470115	2.571077772916764e-4	Target_LV 74	0	-0.703950803463614	Source_NELL2_Target_LV 74_Testis_Artery - Aorta	Source_NELL2_Target_LV 74_Artery - Aorta_Testis
Source_NELL2	Testis	Artery - Aorta	715.0092344982265	3.4732398731470115	2.571077772916764e-4	Target_LV 78	0.00444693503559046	0.404885376226173	Source_NELL2_Target_LV 78_Testis_Artery - Aorta	Source_NELL2_Target_LV 78_Artery - Aorta_Testis
Source_NELL2	Testis	Artery - Aorta	715.0092344982265	3.4732398731470115	2.571077772916764e-4	Target_LV 85	0.00153588128829041	0.416178211521218	Source_NELL2_Target_LV 85_Testis_Artery - Aorta	Source_NELL2_Target_LV 85_Artery - Aorta_Testis
Source_NELL2	Testis	Artery - Aorta	715.0092344982265	3.4732398731470115	2.571077772916764e-4	Target_LV 96	7.36941832002458e-8	-0.505541760551996	Source_NELL2_Target_LV 96_Testis_Artery - Aorta	Source_NELL2_Target_LV 96_Artery - Aorta_Testis
Source_PYY	Testis	Artery - Aorta	684.2961093531796	3.2881741525101402	5.041972015711289e-4	Target_104,SVM Eosinophils	0	0.588844589604199	Source_PYY_Target_104,SVM Eosinophils_Testis_Artery - Aorta	Source_PYY_Target_104,SVM Eosinophils_Artery - Aorta_Testis
Source_PYY	Testis	Artery - Aorta	684.2961093531796	3.2881741525101402	5.041972015711289e-4	Target_11,MIPS_RIBOSOME_CYTOPLASMIC	0	0.609152304165622	Source_PYY_Target_11,MIPS_RIBOSOME_CYTOPLASMIC_Testis_Artery - Aorta	Source_PYY_Target_11,MIPS_RIBOSOME_CYTOPLASMIC_Artery - Aorta_Testis
Source_PYY	Testis	Artery - Aorta	684.2961093531796	3.2881741525101402	5.041972015711289e-4	Target_116,REACTOME_ACTIVATION_OF_THE_MRNA_UPON_BINDING_OF_THE_CAP_BINDING_COMPLEX_AND_EIFS_AND_SUBSEQUENT_BINDING_TO_43S	0	0.557078726038859	Source_PYY_Target_116,REACTOME_ACTIVATION_OF_THE_MRNA_UPON_BINDING_OF_THE_CAP_BINDING_COMPLEX_AND_EIFS_AND_SUBSEQUENT_BINDING_TO_43S_Testis_Artery - Aorta	Source_PYY_Target_116,REACTOME_ACTIVATION_OF_THE_MRNA_UPON_BINDING_OF_THE_CAP_BINDING_COMPLEX_AND_EIFS_AND_SUBSEQUENT_BINDING_TO_43S_Artery - Aorta_Testis
Source_PYY	Testis	Artery - Aorta	684.2961093531796	3.2881741525101402	5.041972015711289e-4	Target_15,REACTOME_TRANSLATION	3.01476204001005e-8	0.512448232666304	Source_PYY_Target_15,REACTOME_TRANSLATION_Testis_Artery - Aorta	Source_PYY_Target_15,REACTOME_TRANSLATION_Artery - Aorta_Testis
Source_PYY	Testis	Artery - Aorta	684.2961093531796	3.2881741525101402	5.041972015711289e-4	Target_152,PID_HDAC_CLASSI_PATHWAY	1.54087837600514e-5	0.460763125783167	Source_PYY_Target_152,PID_HDAC_CLASSI_PATHWAY_Testis_Artery - Aorta	Source_PYY_Target_152,PID_HDAC_CLASSI_PATHWAY_Artery - Aorta_Testis
Source_PYY	Testis	Artery - Aorta	684.2961093531796	3.2881741525101402	5.041972015711289e-4	Target_155,KEGG_INSULIN_SIGNALING_PATHWAY	7.14331116702382e-6	0.467620106346391	Source_PYY_Target_155,KEGG_INSULIN_SIGNALING_PATHWAY_Testis_Artery - Aorta	Source_PYY_Target_155,KEGG_INSULIN_SIGNALING_PATHWAY_Artery - Aorta_Testis
Source_PYY	Testis	Artery - Aorta	684.2961093531796	3.2881741525101402	5.041972015711289e-4	Target_156,REACTOME_MUSCLE_CONTRACTION	4.6392665652694e-4	-0.428413591997461	Source_PYY_Target_156,REACTOME_MUSCLE_CONTRACTION_Testis_Artery - Aorta	Source_PYY_Target_156,REACTOME_MUSCLE_CONTRACTION_Artery - Aorta_Testis
Source_PYY	Testis	Artery - Aorta	684.2961093531796	3.2881741525101402	5.041972015711289e-4	Target_158,PID_P53DOWNSTREAMPATHWAY	8.92389901523405e-5	0.444500186331081	Source_PYY_Target_158,PID_P53DOWNSTREAMPATHWAY_Testis_Artery - Aorta	Source_PYY_Target_158,PID_P53DOWNSTREAMPATHWAY_Artery - Aorta_Testis
Source_PYY	Testis	Artery - Aorta	684.2961093531796	3.2881741525101402	5.041972015711289e-4	Target_171,REACTOME_NEURONAL_SYSTEM	1.35496805020452e-6	-0.481946331584586	Source_PYY_Target_171,REACTOME_NEURONAL_SYSTEM_Testis_Artery - Aorta	Source_PYY_Target_171,REACTOME_NEURONAL_SYSTEM_Artery - Aorta_Testis
Source_PYY	Testis	Artery - Aorta	684.2961093531796	3.2881741525101402	5.041972015711289e-4	Target_174,KEGG_DILATED_CARDIOMYOPATHY	0	0.599465372082381	Source_PYY_Target_174,KEGG_DILATED_CARDIOMYOPATHY_Testis_Artery - Aorta	Source_PYY_Target_174,KEGG_DILATED_CARDIOMYOPATHY_Artery - Aorta_Testis
Source_PYY	Testis	Artery - Aorta	684.2961093531796	3.2881741525101402	5.041972015711289e-4	Target_175,KEGG_AXON_GUIDANCE	0	-0.707348228884767	Source_PYY_Target_175,KEGG_AXON_GUIDANCE_Testis_Artery - Aorta	Source_PYY_Target_175,KEGG_AXON_GUIDANCE_Artery - Aorta_Testis
Source_PYY	Testis	Artery - Aorta	684.2961093531796	3.2881741525101402	5.041972015711289e-4	Target_178,REACTOME_NUCLEAR_RECEPTOR_TRANSCRIPTION_PATHWAY	5.0381662401943e-4	0.427586050175673	Source_PYY_Target_178,REACTOME_NUCLEAR_RECEPTOR_TRANSCRIPTION_PATHWAY_Testis_Artery - Aorta	Source_PYY_Target_178,REACTOME_NUCLEAR_RECEPTOR_TRANSCRIPTION_PATHWAY_Artery - Aorta_Testis
Source_PYY	Testis	Artery - Aorta	684.2961093531796	3.2881741525101402	5.041972015711289e-4	Target_185,REACTOME_TRANSCRIPTION	6.97702072116613e-7	0.487487037790572	Source_PYY_Target_185,REACTOME_TRANSCRIPTION_Testis_Artery - Aorta	Source_PYY_Target_185,REACTOME_TRANSCRIPTION_Artery - Aorta_Testis
Source_PYY	Testis	Artery - Aorta	684.2961093531796	3.2881741525101402	5.041972015711289e-4	Target_188,REACTOME_DEVELOPMENTAL_BIOLOGY	5.26387022858898e-8	-0.508144157644521	Source_PYY_Target_188,REACTOME_DEVELOPMENTAL_BIOLOGY_Testis_Artery - Aorta	Source_PYY_Target_188,REACTOME_DEVELOPMENTAL_BIOLOGY_Artery - Aorta_Testis
Source_PYY	Testis	Artery - Aorta	684.2961093531796	3.2881741525101402	5.041972015711289e-4	Target_193,REACTOME_ER_PHAGOSOME_PATHWAY	7.178004857166801e-10	0.539515410754642	Source_PYY_Target_193,REACTOME_ER_PHAGOSOME_PATHWAY_Testis_Artery - Aorta	Source_PYY_Target_193,REACTOME_ER_PHAGOSOME_PATHWAY_Artery - Aorta_Testis
Source_PYY	Testis	Artery - Aorta	684.2961093531796	3.2881741525101402	5.041972015711289e-4	Target_198,REACTOME_DEVELOPMENTAL_BIOLOGY	0.00327552914653095	-0.408176213408546	Source_PYY_Target_198,REACTOME_DEVELOPMENTAL_BIOLOGY_Testis_Artery - Aorta	Source_PYY_Target_198,REACTOME_DEVELOPMENTAL_BIOLOGY_Artery - Aorta_Testis
Source_PYY	Testis	Artery - Aorta	684.2961093531796	3.2881741525101402	5.041972015711289e-4	Target_199,PID_KITPATHWAY	4.30680291430008e-9	0.526789259193758	Source_PYY_Target_199,PID_KITPATHWAY_Testis_Artery - Aorta	Source_PYY_Target_199,PID_KITPATHWAY_Artery - Aorta_Testis
Source_PYY	Testis	Artery - Aorta	684.2961093531796	3.2881741525101402	5.041972015711289e-4	Target_204,REACTOME_GENERIC_TRANSCRIPTION_PATHWAY	3.38532654076129e-5	-0.453580984968239	Source_PYY_Target_204,REACTOME_GENERIC_TRANSCRIPTION_PATHWAY_Testis_Artery - Aorta	Source_PYY_Target_204,REACTOME_GENERIC_TRANSCRIPTION_PATHWAY_Artery - Aorta_Testis
Source_PYY	Testis	Artery - Aorta	684.2961093531796	3.2881741525101402	5.041972015711289e-4	Target_209,REACTOME_METABOLISM_OF_LIPIDS_AND_LIPOPROTEINS	8.39587301459943e-7	-0.485951668466494	Source_PYY_Target_209,REACTOME_METABOLISM_OF_LIPIDS_AND_LIPOPROTEINS_Testis_Artery - Aorta	Source_PYY_Target_209,REACTOME_METABOLISM_OF_LIPIDS_AND_LIPOPROTEINS_Artery - Aorta_Testis
Source_PYY	Testis	Artery - Aorta	684.2961093531796	3.2881741525101402	5.041972015711289e-4	Target_23,MIPS_CEN_COMPLEX	2.0142271209744e-4	-0.436660816260835	Source_PYY_Target_23,MIPS_CEN_COMPLEX_Testis_Artery - Aorta	Source_PYY_Target_23,MIPS_CEN_COMPLEX_Artery - Aorta_Testis
Source_PYY	Testis	Artery - Aorta	684.2961093531796	3.2881741525101402	5.041972015711289e-4	Target_244,SVM Monocytes	1.89614176306918e-5	-0.458886194138396	Source_PYY_Target_244,SVM Monocytes_Testis_Artery - Aorta	Source_PYY_Target_244,SVM Monocytes_Artery - Aorta_Testis
Source_PYY	Testis	Artery - Aorta	684.2961093531796	3.2881741525101402	5.041972015711289e-4	Target_252,REACTOME_GPCR_LIGAND_BINDING	1.18104499251537e-5	-0.463152560904207	Source_PYY_Target_252,REACTOME_GPCR_LIGAND_BINDING_Testis_Artery - Aorta	Source_PYY_Target_252,REACTOME_GPCR_LIGAND_BINDING_Artery - Aorta_Testis
Source_PYY	Testis	Artery - Aorta	684.2961093531796	3.2881741525101402	5.041972015711289e-4	Target_256,KEGG_ABC_TRANSPORTERS	7.8177158280423e-4	-0.423140190437383	Source_PYY_Target_256,KEGG_ABC_TRANSPORTERS_Testis_Artery - Aorta	Source_PYY_Target_256,KEGG_ABC_TRANSPORTERS_Artery - Aorta_Testis
Source_PYY	Testis	Artery - Aorta	684.2961093531796	3.2881741525101402	5.041972015711289e-4	Target_263,REACTOME_METABOLISM_OF_PROTEINS	5.18132317273157e-6	0.470439919477969	Source_PYY_Target_263,REACTOME_METABOLISM_OF_PROTEINS_Testis_Artery - Aorta	Source_PYY_Target_263,REACTOME_METABOLISM_OF_PROTEINS_Artery - Aorta_Testis
Source_PYY	Testis	Artery - Aorta	684.2961093531796	3.2881741525101402	5.041972015711289e-4	Target_265,REACTOME_METABOLISM_OF_LIPIDS_AND_LIPOPROTEINS	0	-0.559577364701856	Source_PYY_Target_265,REACTOME_METABOLISM_OF_LIPIDS_AND_LIPOPROTEINS_Testis_Artery - Aorta	Source_PYY_Target_265,REACTOME_METABOLISM_OF_LIPIDS_AND_LIPOPROTEINS_Artery - Aorta_Testis
Source_PYY	Testis	Artery - Aorta	684.2961093531796	3.2881741525101402	5.041972015711289e-4	Target_268,REACTOME_NEURONAL_SYSTEM	8.58250114088577e-7	-0.485768574283926	Source_PYY_Target_268,REACTOME_NEURONAL_SYSTEM_Testis_Artery - Aorta	Source_PYY_Target_268,REACTOME_NEURONAL_SYSTEM_Artery - Aorta_Testis
Source_PYY	Testis	Artery - Aorta	684.2961093531796	3.2881741525101402	5.041972015711289e-4	Target_27,REACTOME_PHOSPHOLIPID_METABOLISM	0	0.631922788253655	Source_PYY_Target_27,REACTOME_PHOSPHOLIPID_METABOLISM_Testis_Artery - Aorta	Source_PYY_Target_27,REACTOME_PHOSPHOLIPID_METABOLISM_Artery - Aorta_Testis
Source_PYY	Testis	Artery - Aorta	684.2961093531796	3.2881741525101402	5.041972015711289e-4	Target_276,KEGG_REGULATION_OF_ACTIN_CYTOSKELETON	0	-0.649682521309816	Source_PYY_Target_276,KEGG_REGULATION_OF_ACTIN_CYTOSKELETON_Testis_Artery - Aorta	Source_PYY_Target_276,KEGG_REGULATION_OF_ACTIN_CYTOSKELETON_Artery - Aorta_Testis
Source_PYY	Testis	Artery - Aorta	684.2961093531796	3.2881741525101402	5.041972015711289e-4	Target_282,KEGG_TGF_BETA_SIGNALING_PATHWAY	0.00104635631120842	0.42015433763468	Source_PYY_Target_282,KEGG_TGF_BETA_SIGNALING_PATHWAY_Testis_Artery - Aorta	Source_PYY_Target_282,KEGG_TGF_BETA_SIGNALING_PATHWAY_Artery - Aorta_Testis
Source_PYY	Testis	Artery - Aorta	684.2961093531796	3.2881741525101402	5.041972015711289e-4	Target_287,REACTOME_MRNA_PROCESSING	3.5184402481691e-4	-0.431171789965057	Source_PYY_Target_287,REACTOME_MRNA_PROCESSING_Testis_Artery - Aorta	Source_PYY_Target_287,REACTOME_MRNA_PROCESSING_Artery - Aorta_Testis
Source_PYY	Testis	Artery - Aorta	684.2961093531796	3.2881741525101402	5.041972015711289e-4	Target_289,REACTOME_GPCR_DOWNSTREAM_SIGNALING	1.19633414286113e-9	-0.536283177966255	Source_PYY_Target_289,REACTOME_GPCR_DOWNSTREAM_SIGNALING_Testis_Artery - Aorta	Source_PYY_Target_289,REACTOME_GPCR_DOWNSTREAM_SIGNALING_Artery - Aorta_Testis
Source_PYY	Testis	Artery - Aorta	684.2961093531796	3.2881741525101402	5.041972015711289e-4	Target_295,REACTOME_CYTOKINE_SIGNALING_IN_IMMUNE_SYSTEM	0.00191825982796923	-0.413851082625439	Source_PYY_Target_295,REACTOME_CYTOKINE_SIGNALING_IN_IMMUNE_SYSTEM_Testis_Artery - Aorta	Source_PYY_Target_295,REACTOME_CYTOKINE_SIGNALING_IN_IMMUNE_SYSTEM_Artery - Aorta_Testis
Source_PYY	Testis	Artery - Aorta	684.2961093531796	3.2881741525101402	5.041972015711289e-4	Target_3,REACTOME_NEURONAL_SYSTEM	0	-0.766993939255554	Source_PYY_Target_3,REACTOME_NEURONAL_SYSTEM_Testis_Artery - Aorta	Source_PYY_Target_3,REACTOME_NEURONAL_SYSTEM_Artery - Aorta_Testis
Source_PYY	Testis	Artery - Aorta	684.2961093531796	3.2881741525101402	5.041972015711289e-4	Target_30,IRIS_Neutrophil-Resting	1.57150453006238e-6	0.480696248223699	Source_PYY_Target_30,IRIS_Neutrophil-Resting_Testis_Artery - Aorta	Source_PYY_Target_30,IRIS_Neutrophil-Resting_Artery - Aorta_Testis
Source_PYY	Testis	Artery - Aorta	684.2961093531796	3.2881741525101402	5.041972015711289e-4	Target_302,REACTOME_GENERIC_TRANSCRIPTION_PATHWAY	1.53382000456226e-5	0.460804493736973	Source_PYY_Target_302,REACTOME_GENERIC_TRANSCRIPTION_PATHWAY_Testis_Artery - Aorta	Source_PYY_Target_302,REACTOME_GENERIC_TRANSCRIPTION_PATHWAY_Artery - Aorta_Testis
Source_PYY	Testis	Artery - Aorta	684.2961093531796	3.2881741525101402	5.041972015711289e-4	Target_31,REACTOME_METABOLISM_OF_LIPIDS_AND_LIPOPROTEINS	6.40866629657566e-5	-0.447632122444298	Source_PYY_Target_31,REACTOME_METABOLISM_OF_LIPIDS_AND_LIPOPROTEINS_Testis_Artery - Aorta	Source_PYY_Target_31,REACTOME_METABOLISM_OF_LIPIDS_AND_LIPOPROTEINS_Artery - Aorta_Testis
Source_PYY	Testis	Artery - Aorta	684.2961093531796	3.2881741525101402	5.041972015711289e-4	Target_310,REACTOME_TRANSMEMBRANE_TRANSPORT_OF_SMALL_MOLECULES	0.00204052374176866	-0.413201133868699	Source_PYY_Target_310,REACTOME_TRANSMEMBRANE_TRANSPORT_OF_SMALL_MOLECULES_Testis_Artery - Aorta	Source_PYY_Target_310,REACTOME_TRANSMEMBRANE_TRANSPORT_OF_SMALL_MOLECULES_Artery - Aorta_Testis
Source_PYY	Testis	Artery - Aorta	684.2961093531796	3.2881741525101402	5.041972015711289e-4	Target_317,REACTOME_GENERIC_TRANSCRIPTION_PATHWAY	1.9187979390666e-4	0.437133850076335	Source_PYY_Target_317,REACTOME_GENERIC_TRANSCRIPTION_PATHWAY_Testis_Artery - Aorta	Source_PYY_Target_317,REACTOME_GENERIC_TRANSCRIPTION_PATHWAY_Artery - Aorta_Testis
Source_PYY	Testis	Artery - Aorta	684.2961093531796	3.2881741525101402	5.041972015711289e-4	Target_332,REACTOME_PROCESSING_OF_CAPPED_INTRON_CONTAINING_PRE_MRNA	4.0839139001436e-4	0.42968836658569	Source_PYY_Target_332,REACTOME_PROCESSING_OF_CAPPED_INTRON_CONTAINING_PRE_MRNA_Testis_Artery - Aorta	Source_PYY_Target_332,REACTOME_PROCESSING_OF_CAPPED_INTRON_CONTAINING_PRE_MRNA_Artery - Aorta_Testis
Source_PYY	Testis	Artery - Aorta	684.2961093531796	3.2881741525101402	5.041972015711289e-4	Target_359,REACTOME_GENERIC_TRANSCRIPTION_PATHWAY	1.4692969189011e-4	-0.439722250135224	Source_PYY_Target_359,REACTOME_GENERIC_TRANSCRIPTION_PATHWAY_Testis_Artery - Aorta	Source_PYY_Target_359,REACTOME_GENERIC_TRANSCRIPTION_PATHWAY_Artery - Aorta_Testis
Source_PYY	Testis	Artery - Aorta	684.2961093531796	3.2881741525101402	5.041972015711289e-4	Target_363,REACTOME_SIGNALING_BY_GPCR	0	-0.565379652872224	Source_PYY_Target_363,REACTOME_SIGNALING_BY_GPCR_Testis_Artery - Aorta	Source_PYY_Target_363,REACTOME_SIGNALING_BY_GPCR_Artery - Aorta_Testis
Source_PYY	Testis	Artery - Aorta	684.2961093531796	3.2881741525101402	5.041972015711289e-4	Target_367,KEGG_UBIQUITIN_MEDIATED_PROTEOLYSIS	0	-0.640290231985003	Source_PYY_Target_367,KEGG_UBIQUITIN_MEDIATED_PROTEOLYSIS_Testis_Artery - Aorta	Source_PYY_Target_367,KEGG_UBIQUITIN_MEDIATED_PROTEOLYSIS_Artery - Aorta_Testis
Source_PYY	Testis	Artery - Aorta	684.2961093531796	3.2881741525101402	5.041972015711289e-4	Target_373,REACTOME_MRNA_PROCESSING	0	0.758196330938965	Source_PYY_Target_373,REACTOME_MRNA_PROCESSING_Testis_Artery - Aorta	Source_PYY_Target_373,REACTOME_MRNA_PROCESSING_Artery - Aorta_Testis
Source_PYY	Testis	Artery - Aorta	684.2961093531796	3.2881741525101402	5.041972015711289e-4	Target_379,PID_BETACATENIN_NUC_PATHWAY	0	-0.595342256004206	Source_PYY_Target_379,PID_BETACATENIN_NUC_PATHWAY_Testis_Artery - Aorta	Source_PYY_Target_379,PID_BETACATENIN_NUC_PATHWAY_Artery - Aorta_Testis
Source_PYY	Testis	Artery - Aorta	684.2961093531796	3.2881741525101402	5.041972015711289e-4	Target_392,SVM Eosinophils	0	-0.617993202994325	Source_PYY_Target_392,SVM Eosinophils_Testis_Artery - Aorta	Source_PYY_Target_392,SVM Eosinophils_Artery - Aorta_Testis
Source_PYY	Testis	Artery - Aorta	684.2961093531796	3.2881741525101402	5.041972015711289e-4	Target_398,IRIS_Monocyte-Day7	2.1911984380595e-4	0.435838353640141	Source_PYY_Target_398,IRIS_Monocyte-Day7_Testis_Artery - Aorta	Source_PYY_Target_398,IRIS_Monocyte-Day7_Artery - Aorta_Testis
Source_PYY	Testis	Artery - Aorta	684.2961093531796	3.2881741525101402	5.041972015711289e-4	Target_40,REACTOME_NEURONAL_SYSTEM	0	-0.591174132154303	Source_PYY_Target_40,REACTOME_NEURONAL_SYSTEM_Testis_Artery - Aorta	Source_PYY_Target_40,REACTOME_NEURONAL_SYSTEM_Artery - Aorta_Testis
Source_PYY	Testis	Artery - Aorta	684.2961093531796	3.2881741525101402	5.041972015711289e-4	Target_405,REACTOME_DEVELOPMENTAL_BIOLOGY	3.5890024285834003e-10	0.544357664370996	Source_PYY_Target_405,REACTOME_DEVELOPMENTAL_BIOLOGY_Testis_Artery - Aorta	Source_PYY_Target_405,REACTOME_DEVELOPMENTAL_BIOLOGY_Artery - Aorta_Testis
Source_PYY	Testis	Artery - Aorta	684.2961093531796	3.2881741525101402	5.041972015711289e-4	Target_413,REACTOME_METABOLISM_OF_LIPIDS_AND_LIPOPROTEINS	0	-0.582671240416283	Source_PYY_Target_413,REACTOME_METABOLISM_OF_LIPIDS_AND_LIPOPROTEINS_Testis_Artery - Aorta	Source_PYY_Target_413,REACTOME_METABOLISM_OF_LIPIDS_AND_LIPOPROTEINS_Artery - Aorta_Testis
Source_PYY	Testis	Artery - Aorta	684.2961093531796	3.2881741525101402	5.041972015711289e-4	Target_415,REACTOME_GENERIC_TRANSCRIPTION_PATHWAY	7.78574260174025e-7	-0.486577419277967	Source_PYY_Target_415,REACTOME_GENERIC_TRANSCRIPTION_PATHWAY_Testis_Artery - Aorta	Source_PYY_Target_415,REACTOME_GENERIC_TRANSCRIPTION_PATHWAY_Artery - Aorta_Testis
Source_PYY	Testis	Artery - Aorta	684.2961093531796	3.2881741525101402	5.041972015711289e-4	Target_416,MIPS_SPLICEOSOME	0	0.586598266802753	Source_PYY_Target_416,MIPS_SPLICEOSOME_Testis_Artery - Aorta	Source_PYY_Target_416,MIPS_SPLICEOSOME_Artery - Aorta_Testis
Source_PYY	Testis	Artery - Aorta	684.2961093531796	3.2881741525101402	5.041972015711289e-4	Target_420,REACTOME_METABOLISM_OF_LIPIDS_AND_LIPOPROTEINS	0	-0.593833635540363	Source_PYY_Target_420,REACTOME_METABOLISM_OF_LIPIDS_AND_LIPOPROTEINS_Testis_Artery - Aorta	Source_PYY_Target_420,REACTOME_METABOLISM_OF_LIPIDS_AND_LIPOPROTEINS_Artery - Aorta_Testis
Source_PYY	Testis	Artery - Aorta	684.2961093531796	3.2881741525101402	5.041972015711289e-4	Target_424,REACTOME_SIGNALLING_BY_NGF	0	-0.557850232131817	Source_PYY_Target_424,REACTOME_SIGNALLING_BY_NGF_Testis_Artery - Aorta	Source_PYY_Target_424,REACTOME_SIGNALLING_BY_NGF_Artery - Aorta_Testis
Source_PYY	Testis	Artery - Aorta	684.2961093531796	3.2881741525101402	5.041972015711289e-4	Target_428,REACTOME_GLOBAL_GENOMIC_NER_GG_NER	2.1654772539879e-4	-0.435953810934145	Source_PYY_Target_428,REACTOME_GLOBAL_GENOMIC_NER_GG_NER_Testis_Artery - Aorta	Source_PYY_Target_428,REACTOME_GLOBAL_GENOMIC_NER_GG_NER_Artery - Aorta_Testis
Source_PYY	Testis	Artery - Aorta	684.2961093531796	3.2881741525101402	5.041972015711289e-4	Target_433,REACTOME_SLC_MEDIATED_TRANSMEMBRANE_TRANSPORT	1.8498197050576e-5	0.459110527625552	Source_PYY_Target_433,REACTOME_SLC_MEDIATED_TRANSMEMBRANE_TRANSPORT_Testis_Artery - Aorta	Source_PYY_Target_433,REACTOME_SLC_MEDIATED_TRANSMEMBRANE_TRANSPORT_Artery - Aorta_Testis
Source_PYY	Testis	Artery - Aorta	684.2961093531796	3.2881741525101402	5.041972015711289e-4	Target_437,KEGG_INTESTINAL_IMMUNE_NETWORK_FOR_IGA_PRODUCTION	1.20417013149687e-5	0.462978987357965	Source_PYY_Target_437,KEGG_INTESTINAL_IMMUNE_NETWORK_FOR_IGA_PRODUCTION_Testis_Artery - Aorta	Source_PYY_Target_437,KEGG_INTESTINAL_IMMUNE_NETWORK_FOR_IGA_PRODUCTION_Artery - Aorta_Testis
Source_PYY	Testis	Artery - Aorta	684.2961093531796	3.2881741525101402	5.041972015711289e-4	Target_44,REACTOME_TRANSCRIPTION	6.98491652650901e-5	0.446820687493221	Source_PYY_Target_44,REACTOME_TRANSCRIPTION_Testis_Artery - Aorta	Source_PYY_Target_44,REACTOME_TRANSCRIPTION_Artery - Aorta_Testis
Source_PYY	Testis	Artery - Aorta	684.2961093531796	3.2881741525101402	5.041972015711289e-4	Target_445,REACTOME_SIGNALING_BY_GPCR	0.0029155208589895	-0.409420124272267	Source_PYY_Target_445,REACTOME_SIGNALING_BY_GPCR_Testis_Artery - Aorta	Source_PYY_Target_445,REACTOME_SIGNALING_BY_GPCR_Artery - Aorta_Testis
Source_PYY	Testis	Artery - Aorta	684.2961093531796	3.2881741525101402	5.041972015711289e-4	Target_457,REACTOME_CELL_JUNCTION_ORGANIZATION	7.4105147905001e-4	0.423684955661347	Source_PYY_Target_457,REACTOME_CELL_JUNCTION_ORGANIZATION_Testis_Artery - Aorta	Source_PYY_Target_457,REACTOME_CELL_JUNCTION_ORGANIZATION_Artery - Aorta_Testis
Source_PYY	Testis	Artery - Aorta	684.2961093531796	3.2881741525101402	5.041972015711289e-4	Target_460,REACTOME_GENERIC_TRANSCRIPTION_PATHWAY	9.70441133671951e-5	0.443701926547461	Source_PYY_Target_460,REACTOME_GENERIC_TRANSCRIPTION_PATHWAY_Testis_Artery - Aorta	Source_PYY_Target_460,REACTOME_GENERIC_TRANSCRIPTION_PATHWAY_Artery - Aorta_Testis
Source_PYY	Testis	Artery - Aorta	684.2961093531796	3.2881741525101402	5.041972015711289e-4	Target_466,KEGG_SMALL_CELL_LUNG_CANCER	0	0.711064651043435	Source_PYY_Target_466,KEGG_SMALL_CELL_LUNG_CANCER_Testis_Artery - Aorta	Source_PYY_Target_466,KEGG_SMALL_CELL_LUNG_CANCER_Artery - Aorta_Testis
Source_PYY	Testis	Artery - Aorta	684.2961093531796	3.2881741525101402	5.041972015711289e-4	Target_481,REACTOME_AXON_GUIDANCE	0.00127813205427829	-0.418087880515306	Source_PYY_Target_481,REACTOME_AXON_GUIDANCE_Testis_Artery - Aorta	Source_PYY_Target_481,REACTOME_AXON_GUIDANCE_Artery - Aorta_Testis
Source_PYY	Testis	Artery - Aorta	684.2961093531796	3.2881741525101402	5.041972015711289e-4	Target_483,KEGG_CYSTEINE_AND_METHIONINE_METABOLISM	0	-0.663266794272664	Source_PYY_Target_483,KEGG_CYSTEINE_AND_METHIONINE_METABOLISM_Testis_Artery - Aorta	Source_PYY_Target_483,KEGG_CYSTEINE_AND_METHIONINE_METABOLISM_Artery - Aorta_Testis
Source_PYY	Testis	Artery - Aorta	684.2961093531796	3.2881741525101402	5.041972015711289e-4	Target_505,REACTOME_SIGNALING_BY_GPCR	1.8990620147119e-4	0.437234520416075	Source_PYY_Target_505,REACTOME_SIGNALING_BY_GPCR_Testis_Artery - Aorta	Source_PYY_Target_505,REACTOME_SIGNALING_BY_GPCR_Artery - Aorta_Testis
Source_PYY	Testis	Artery - Aorta	684.2961093531796	3.2881741525101402	5.041972015711289e-4	Target_506,REACTOME_DNA_REPAIR	0	-0.599366154164421	Source_PYY_Target_506,REACTOME_DNA_REPAIR_Testis_Artery - Aorta	Source_PYY_Target_506,REACTOME_DNA_REPAIR_Artery - Aorta_Testis
Source_PYY	Testis	Artery - Aorta	684.2961093531796	3.2881741525101402	5.041972015711289e-4	Target_516,REACTOME_NEURONAL_SYSTEM	7.81037512174176e-5	-0.445764807549218	Source_PYY_Target_516,REACTOME_NEURONAL_SYSTEM_Testis_Artery - Aorta	Source_PYY_Target_516,REACTOME_NEURONAL_SYSTEM_Artery - Aorta_Testis
Source_PYY	Testis	Artery - Aorta	684.2961093531796	3.2881741525101402	5.041972015711289e-4	Target_521,IRIS_Monocyte-Day1	0	0.632247657475548	Source_PYY_Target_521,IRIS_Monocyte-Day1_Testis_Artery - Aorta	Source_PYY_Target_521,IRIS_Monocyte-Day1_Artery - Aorta_Testis
Source_PYY	Testis	Artery - Aorta	684.2961093531796	3.2881741525101402	5.041972015711289e-4	Target_527,DMAP_NKA1	2.0968507422169e-4	0.436268475663592	Source_PYY_Target_527,DMAP_NKA1_Testis_Artery - Aorta	Source_PYY_Target_527,DMAP_NKA1_Artery - Aorta_Testis
Source_PYY	Testis	Artery - Aorta	684.2961093531796	3.2881741525101402	5.041972015711289e-4	Target_535,REACTOME_GENERIC_TRANSCRIPTION_PATHWAY	1.39492561057608e-7	0.50052009768494	Source_PYY_Target_535,REACTOME_GENERIC_TRANSCRIPTION_PATHWAY_Testis_Artery - Aorta	Source_PYY_Target_535,REACTOME_GENERIC_TRANSCRIPTION_PATHWAY_Artery - Aorta_Testis
Source_PYY	Testis	Artery - Aorta	684.2961093531796	3.2881741525101402	5.041972015711289e-4	Target_537,REACTOME_NEURONAL_SYSTEM	0	0.626196962314523	Source_PYY_Target_537,REACTOME_NEURONAL_SYSTEM_Testis_Artery - Aorta	Source_PYY_Target_537,REACTOME_NEURONAL_SYSTEM_Artery - Aorta_Testis
Source_PYY	Testis	Artery - Aorta	684.2961093531796	3.2881741525101402	5.041972015711289e-4	Target_542,REACTOME_RNA_POL_II_PRE_TRANSCRIPTION_EVENTS	2.36874160286504e-8	-0.514256727275806	Source_PYY_Target_542,REACTOME_RNA_POL_II_PRE_TRANSCRIPTION_EVENTS_Testis_Artery - Aorta	Source_PYY_Target_542,REACTOME_RNA_POL_II_PRE_TRANSCRIPTION_EVENTS_Artery - Aorta_Testis
Source_PYY	Testis	Artery - Aorta	684.2961093531796	3.2881741525101402	5.041972015711289e-4	Target_565,PID_A6B1_A6B4_INTEGRIN_PATHWAY	0.00213004135814288	-0.41274868314686	Source_PYY_Target_565,PID_A6B1_A6B4_INTEGRIN_PATHWAY_Testis_Artery - Aorta	Source_PYY_Target_565,PID_A6B1_A6B4_INTEGRIN_PATHWAY_Artery - Aorta_Testis
Source_PYY	Testis	Artery - Aorta	684.2961093531796	3.2881741525101402	5.041972015711289e-4	Target_570,KEGG_NEUROACTIVE_LIGAND_RECEPTOR_INTERACTION	1.64675394764835e-6	-0.480300215644293	Source_PYY_Target_570,KEGG_NEUROACTIVE_LIGAND_RECEPTOR_INTERACTION_Testis_Artery - Aorta	Source_PYY_Target_570,KEGG_NEUROACTIVE_LIGAND_RECEPTOR_INTERACTION_Artery - Aorta_Testis
Source_PYY	Testis	Artery - Aorta	684.2961093531796	3.2881741525101402	5.041972015711289e-4	Target_578,DMAP_ERY5	0.00333526641708692	-0.407982668155493	Source_PYY_Target_578,DMAP_ERY5_Testis_Artery - Aorta	Source_PYY_Target_578,DMAP_ERY5_Artery - Aorta_Testis
Source_PYY	Testis	Artery - Aorta	684.2961093531796	3.2881741525101402	5.041972015711289e-4	Target_580,REACTOME_GENERIC_TRANSCRIPTION_PATHWAY	4.06753608572785e-9	-0.527448031329746	Source_PYY_Target_580,REACTOME_GENERIC_TRANSCRIPTION_PATHWAY_Testis_Artery - Aorta	Source_PYY_Target_580,REACTOME_GENERIC_TRANSCRIPTION_PATHWAY_Artery - Aorta_Testis
Source_PYY	Testis	Artery - Aorta	684.2961093531796	3.2881741525101402	5.041972015711289e-4	Target_582,REACTOME_GENERIC_TRANSCRIPTION_PATHWAY	2.24231301064748e-5	-0.457360747610703	Source_PYY_Target_582,REACTOME_GENERIC_TRANSCRIPTION_PATHWAY_Testis_Artery - Aorta	Source_PYY_Target_582,REACTOME_GENERIC_TRANSCRIPTION_PATHWAY_Artery - Aorta_Testis
Source_PYY	Testis	Artery - Aorta	684.2961093531796	3.2881741525101402	5.041972015711289e-4	Target_607,REACTOME_GENERIC_TRANSCRIPTION_PATHWAY	0.00283181216267936	-0.409730562746622	Source_PYY_Target_607,REACTOME_GENERIC_TRANSCRIPTION_PATHWAY_Testis_Artery - Aorta	Source_PYY_Target_607,REACTOME_GENERIC_TRANSCRIPTION_PATHWAY_Artery - Aorta_Testis
Source_PYY	Testis	Artery - Aorta	684.2961093531796	3.2881741525101402	5.041972015711289e-4	Target_608,REACTOME_TRANSMEMBRANE_TRANSPORT_OF_SMALL_MOLECULES	6.42235235916999e-5	-0.447612047941073	Source_PYY_Target_608,REACTOME_TRANSMEMBRANE_TRANSPORT_OF_SMALL_MOLECULES_Testis_Artery - Aorta	Source_PYY_Target_608,REACTOME_TRANSMEMBRANE_TRANSPORT_OF_SMALL_MOLECULES_Artery - Aorta_Testis
Source_PYY	Testis	Artery - Aorta	684.2961093531796	3.2881741525101402	5.041972015711289e-4	Target_614,REACTOME_DNA_REPAIR	5.99363405573428e-8	-0.507149381461206	Source_PYY_Target_614,REACTOME_DNA_REPAIR_Testis_Artery - Aorta	Source_PYY_Target_614,REACTOME_DNA_REPAIR_Artery - Aorta_Testis
Source_PYY	Testis	Artery - Aorta	684.2961093531796	3.2881741525101402	5.041972015711289e-4	Target_618,REACTOME_TRANSMEMBRANE_TRANSPORT_OF_SMALL_MOLECULES	6.6323987263028e-4	0.424811610858082	Source_PYY_Target_618,REACTOME_TRANSMEMBRANE_TRANSPORT_OF_SMALL_MOLECULES_Testis_Artery - Aorta	Source_PYY_Target_618,REACTOME_TRANSMEMBRANE_TRANSPORT_OF_SMALL_MOLECULES_Artery - Aorta_Testis
Source_PYY	Testis	Artery - Aorta	684.2961093531796	3.2881741525101402	5.041972015711289e-4	Target_627,REACTOME_GENERIC_TRANSCRIPTION_PATHWAY	3.23010218572506e-9	-0.529006375889718	Source_PYY_Target_627,REACTOME_GENERIC_TRANSCRIPTION_PATHWAY_Testis_Artery - Aorta	Source_PYY_Target_627,REACTOME_GENERIC_TRANSCRIPTION_PATHWAY_Artery - Aorta_Testis
Source_PYY	Testis	Artery - Aorta	684.2961093531796	3.2881741525101402	5.041972015711289e-4	Target_637,REACTOME_AMYLOIDS	0	0.56457344300401	Source_PYY_Target_637,REACTOME_AMYLOIDS_Testis_Artery - Aorta	Source_PYY_Target_637,REACTOME_AMYLOIDS_Artery - Aorta_Testis
Source_PYY	Testis	Artery - Aorta	684.2961093531796	3.2881741525101402	5.041972015711289e-4	Target_638,REACTOME_METABOLISM_OF_NON_CODING_RNA	3.5890024285834003e-10	-0.544449535568476	Source_PYY_Target_638,REACTOME_METABOLISM_OF_NON_CODING_RNA_Testis_Artery - Aorta	Source_PYY_Target_638,REACTOME_METABOLISM_OF_NON_CODING_RNA_Artery - Aorta_Testis
Source_PYY	Testis	Artery - Aorta	684.2961093531796	3.2881741525101402	5.041972015711289e-4	Target_647,REACTOME_TRANSMEMBRANE_TRANSPORT_OF_SMALL_MOLECULES	3.15832213715339e-8	-0.512093711583551	Source_PYY_Target_647,REACTOME_TRANSMEMBRANE_TRANSPORT_OF_SMALL_MOLECULES_Testis_Artery - Aorta	Source_PYY_Target_647,REACTOME_TRANSMEMBRANE_TRANSPORT_OF_SMALL_MOLECULES_Artery - Aorta_Testis
Source_PYY	Testis	Artery - Aorta	684.2961093531796	3.2881741525101402	5.041972015711289e-4	Target_661,REACTOME_GENERIC_TRANSCRIPTION_PATHWAY	1.0012886095456e-4	-0.443403473124271	Source_PYY_Target_661,REACTOME_GENERIC_TRANSCRIPTION_PATHWAY_Testis_Artery - Aorta	Source_PYY_Target_661,REACTOME_GENERIC_TRANSCRIPTION_PATHWAY_Artery - Aorta_Testis
Source_PYY	Testis	Artery - Aorta	684.2961093531796	3.2881741525101402	5.041972015711289e-4	Target_664,REACTOME_GENERIC_TRANSCRIPTION_PATHWAY	0	0.580277188212889	Source_PYY_Target_664,REACTOME_GENERIC_TRANSCRIPTION_PATHWAY_Testis_Artery - Aorta	Source_PYY_Target_664,REACTOME_GENERIC_TRANSCRIPTION_PATHWAY_Artery - Aorta_Testis
Source_PYY	Testis	Artery - Aorta	684.2961093531796	3.2881741525101402	5.041972015711289e-4	Target_674,REACTOME_TRANSCRIPTION	2.08162140857837e-8	-0.515219666098855	Source_PYY_Target_674,REACTOME_TRANSCRIPTION_Testis_Artery - Aorta	Source_PYY_Target_674,REACTOME_TRANSCRIPTION_Artery - Aorta_Testis
Source_PYY	Testis	Artery - Aorta	684.2961093531796	3.2881741525101402	5.041972015711289e-4	Target_680,KEGG_OOCYTE_MEIOSIS	0	-0.57988137960364	Source_PYY_Target_680,KEGG_OOCYTE_MEIOSIS_Testis_Artery - Aorta	Source_PYY_Target_680,KEGG_OOCYTE_MEIOSIS_Artery - Aorta_Testis
Source_PYY	Testis	Artery - Aorta	684.2961093531796	3.2881741525101402	5.041972015711289e-4	Target_9,KEGG_HYPERTROPHIC_CARDIOMYOPATHY_HCM	0	0.577976367706229	Source_PYY_Target_9,KEGG_HYPERTROPHIC_CARDIOMYOPATHY_HCM_Testis_Artery - Aorta	Source_PYY_Target_9,KEGG_HYPERTROPHIC_CARDIOMYOPATHY_HCM_Artery - Aorta_Testis
Source_PYY	Testis	Artery - Aorta	684.2961093531796	3.2881741525101402	5.041972015711289e-4	Target_94,KEGG_SPLICEOSOME	4.70899848978856e-5	-0.45051906654441	Source_PYY_Target_94,KEGG_SPLICEOSOME_Testis_Artery - Aorta	Source_PYY_Target_94,KEGG_SPLICEOSOME_Artery - Aorta_Testis
Source_PYY	Testis	Artery - Aorta	684.2961093531796	3.2881741525101402	5.041972015711289e-4	Target_LV 106	2.1036052447875e-4	0.436237063050786	Source_PYY_Target_LV 106_Testis_Artery - Aorta	Source_PYY_Target_LV 106_Artery - Aorta_Testis
Source_PYY	Testis	Artery - Aorta	684.2961093531796	3.2881741525101402	5.041972015711289e-4	Target_LV 112	0.00210265882484717	-0.412885102991488	Source_PYY_Target_LV 112_Testis_Artery - Aorta	Source_PYY_Target_LV 112_Artery - Aorta_Testis
Source_PYY	Testis	Artery - Aorta	684.2961093531796	3.2881741525101402	5.041972015711289e-4	Target_LV 120	2.39266828572227e-10	-0.546593260049923	Source_PYY_Target_LV 120_Testis_Artery - Aorta	Source_PYY_Target_LV 120_Artery - Aorta_Testis
Source_PYY	Testis	Artery - Aorta	684.2961093531796	3.2881741525101402	5.041972015711289e-4	Target_LV 145	0	-0.652123028018312	Source_PYY_Target_LV 145_Testis_Artery - Aorta	Source_PYY_Target_LV 145_Artery - Aorta_Testis
Source_PYY	Testis	Artery - Aorta	684.2961093531796	3.2881741525101402	5.041972015711289e-4	Target_LV 167	0	-0.579337790137486	Source_PYY_Target_LV 167_Testis_Artery - Aorta	Source_PYY_Target_LV 167_Artery - Aorta_Testis
Source_PYY	Testis	Artery - Aorta	684.2961093531796	3.2881741525101402	5.041972015711289e-4	Target_LV 182	4.01288754208196e-5	-0.452006964583044	Source_PYY_Target_LV 182_Testis_Artery - Aorta	Source_PYY_Target_LV 182_Artery - Aorta_Testis
Source_PYY	Testis	Artery - Aorta	684.2961093531796	3.2881741525101402	5.041972015711289e-4	Target_LV 203	3.13439545429617e-7	0.494033526162111	Source_PYY_Target_LV 203_Testis_Artery - Aorta	Source_PYY_Target_LV 203_Artery - Aorta_Testis
Source_PYY	Testis	Artery - Aorta	684.2961093531796	3.2881741525101402	5.041972015711289e-4	Target_LV 208	1.15007190155669e-5	-0.463390372546147	Source_PYY_Target_LV 208_Testis_Artery - Aorta	Source_PYY_Target_LV 208_Artery - Aorta_Testis
Source_PYY	Testis	Artery - Aorta	684.2961093531796	3.2881741525101402	5.041972015711289e-4	Target_LV 21	1.27584250999568e-5	-0.462460771045138	Source_PYY_Target_LV 21_Testis_Artery - Aorta	Source_PYY_Target_LV 21_Artery - Aorta_Testis
Source_PYY	Testis	Artery - Aorta	684.2961093531796	3.2881741525101402	5.041972015711289e-4	Target_LV 247	0.0016406161553284	-0.415489530634907	Source_PYY_Target_LV 247_Testis_Artery - Aorta	Source_PYY_Target_LV 247_Artery - Aorta_Testis
Source_PYY	Testis	Artery - Aorta	684.2961093531796	3.2881741525101402	5.041972015711289e-4	Target_LV 251	0.00105284678283368	-0.420090680936292	Source_PYY_Target_LV 251_Testis_Artery - Aorta	Source_PYY_Target_LV 251_Artery - Aorta_Testis
Source_PYY	Testis	Artery - Aorta	684.2961093531796	3.2881741525101402	5.041972015711289e-4	Target_LV 254	4.31517725330011e-6	0.472034673988183	Source_PYY_Target_LV 254_Testis_Artery - Aorta	Source_PYY_Target_LV 254_Artery - Aorta_Testis
Source_PYY	Testis	Artery - Aorta	684.2961093531796	3.2881741525101402	5.041972015711289e-4	Target_LV 264	1.12455409428946e-8	0.519909804004368	Source_PYY_Target_LV 264_Testis_Artery - Aorta	Source_PYY_Target_LV 264_Artery - Aorta_Testis
Source_PYY	Testis	Artery - Aorta	684.2961093531796	3.2881741525101402	5.041972015711289e-4	Target_LV 269	0	0.560747123163553	Source_PYY_Target_LV 269_Testis_Artery - Aorta	Source_PYY_Target_LV 269_Artery - Aorta_Testis
Source_PYY	Testis	Artery - Aorta	684.2961093531796	3.2881741525101402	5.041972015711289e-4	Target_LV 275	6.58636977015625e-5	0.4473745892661	Source_PYY_Target_LV 275_Testis_Artery - Aorta	Source_PYY_Target_LV 275_Artery - Aorta_Testis
Source_PYY	Testis	Artery - Aorta	684.2961093531796	3.2881741525101402	5.041972015711289e-4	Target_LV 279	1.5552343857194701e-9	0.534297733625985	Source_PYY_Target_LV 279_Testis_Artery - Aorta	Source_PYY_Target_LV 279_Artery - Aorta_Testis
Source_PYY	Testis	Artery - Aorta	684.2961093531796	3.2881741525101402	5.041972015711289e-4	Target_LV 288	8.1350721714557e-9	0.522249892162447	Source_PYY_Target_LV 288_Testis_Artery - Aorta	Source_PYY_Target_LV 288_Artery - Aorta_Testis
Source_PYY	Testis	Artery - Aorta	684.2961093531796	3.2881741525101402	5.041972015711289e-4	Target_LV 305	1.2029115879785e-4	0.44164794503726	Source_PYY_Target_LV 305_Testis_Artery - Aorta	Source_PYY_Target_LV 305_Artery - Aorta_Testis
Source_PYY	Testis	Artery - Aorta	684.2961093531796	3.2881741525101402	5.041972015711289e-4	Target_LV 329	2.28499821286476e-8	-0.514533661381586	Source_PYY_Target_LV 329_Testis_Artery - Aorta	Source_PYY_Target_LV 329_Artery - Aorta_Testis
Source_PYY	Testis	Artery - Aorta	684.2961093531796	3.2881741525101402	5.041972015711289e-4	Target_LV 330	0	0.625560830327261	Source_PYY_Target_LV 330_Testis_Artery - Aorta	Source_PYY_Target_LV 330_Artery - Aorta_Testis
Source_PYY	Testis	Artery - Aorta	684.2961093531796	3.2881741525101402	5.041972015711289e-4	Target_LV 339	2.8712019428667203e-9	0.529842744690093	Source_PYY_Target_LV 339_Testis_Artery - Aorta	Source_PYY_Target_LV 339_Artery - Aorta_Testis
Source_PYY	Testis	Artery - Aorta	684.2961093531796	3.2881741525101402	5.041972015711289e-4	Target_LV 348	4.05362271964638e-5	0.451913248990227	Source_PYY_Target_LV 348_Testis_Artery - Aorta	Source_PYY_Target_LV 348_Artery - Aorta_Testis
Source_PYY	Testis	Artery - Aorta	684.2961093531796	3.2881741525101402	5.041972015711289e-4	Target_LV 384	1.19633414286113e-10	-0.551196679502178	Source_PYY_Target_LV 384_Testis_Artery - Aorta	Source_PYY_Target_LV 384_Artery - Aorta_Testis
Source_PYY	Testis	Artery - Aorta	684.2961093531796	3.2881741525101402	5.041972015711289e-4	Target_LV 402	7.47876326068209e-6	-0.467215132592669	Source_PYY_Target_LV 402_Testis_Artery - Aorta	Source_PYY_Target_LV 402_Artery - Aorta_Testis
Source_PYY	Testis	Artery - Aorta	684.2961093531796	3.2881741525101402	5.041972015711289e-4	Target_LV 418	0	0.63306380111122	Source_PYY_Target_LV 418_Testis_Artery - Aorta	Source_PYY_Target_LV 418_Artery - Aorta_Testis
Source_PYY	Testis	Artery - Aorta	684.2961093531796	3.2881741525101402	5.041972015711289e-4	Target_LV 421	2.94776732800983e-7	0.494529793442925	Source_PYY_Target_LV 421_Testis_Artery - Aorta	Source_PYY_Target_LV 421_Artery - Aorta_Testis
Source_PYY	Testis	Artery - Aorta	684.2961093531796	3.2881741525101402	5.041972015711289e-4	Target_LV 427	2.45607399529391e-7	-0.496002703048223	Source_PYY_Target_LV 427_Testis_Artery - Aorta	Source_PYY_Target_LV 427_Artery - Aorta_Testis
Source_PYY	Testis	Artery - Aorta	684.2961093531796	3.2881741525101402	5.041972015711289e-4	Target_LV 444	1.02884736286057e-8	-0.52055306290786	Source_PYY_Target_LV 444_Testis_Artery - Aorta	Source_PYY_Target_LV 444_Artery - Aorta_Testis
Source_PYY	Testis	Artery - Aorta	684.2961093531796	3.2881741525101402	5.041972015711289e-4	Target_LV 470	0	-0.561180222595457	Source_PYY_Target_LV 470_Testis_Artery - Aorta	Source_PYY_Target_LV 470_Artery - Aorta_Testis
Source_PYY	Testis	Artery - Aorta	684.2961093531796	3.2881741525101402	5.041972015711289e-4	Target_LV 500	1.5957745608186e-4	0.438923808151143	Source_PYY_Target_LV 500_Testis_Artery - Aorta	Source_PYY_Target_LV 500_Artery - Aorta_Testis
Source_PYY	Testis	Artery - Aorta	684.2961093531796	3.2881741525101402	5.041972015711289e-4	Target_LV 51	0	-0.636496340616593	Source_PYY_Target_LV 51_Testis_Artery - Aorta	Source_PYY_Target_LV 51_Artery - Aorta_Testis
Source_PYY	Testis	Artery - Aorta	684.2961093531796	3.2881741525101402	5.041972015711289e-4	Target_LV 511	0	-0.578771452391686	Source_PYY_Target_LV 511_Testis_Artery - Aorta	Source_PYY_Target_LV 511_Artery - Aorta_Testis
Source_PYY	Testis	Artery - Aorta	684.2961093531796	3.2881741525101402	5.041972015711289e-4	Target_LV 52	4.0691583148255e-4	0.429724478444281	Source_PYY_Target_LV 52_Testis_Artery - Aorta	Source_PYY_Target_LV 52_Artery - Aorta_Testis
Source_PYY	Testis	Artery - Aorta	684.2961093531796	3.2881741525101402	5.041972015711289e-4	Target_LV 520	1.19633414286113e-9	0.536604925409095	Source_PYY_Target_LV 520_Testis_Artery - Aorta	Source_PYY_Target_LV 520_Artery - Aorta_Testis
Source_PYY	Testis	Artery - Aorta	684.2961093531796	3.2881741525101402	5.041972015711289e-4	Target_LV 561	1.28826045839858e-5	0.46237397380806	Source_PYY_Target_LV 561_Testis_Artery - Aorta	Source_PYY_Target_LV 561_Artery - Aorta_Testis
Source_PYY	Testis	Artery - Aorta	684.2961093531796	3.2881741525101402	5.041972015711289e-4	Target_LV 579	0.00314796020860841	-0.408601191887043	Source_PYY_Target_LV 579_Testis_Artery - Aorta	Source_PYY_Target_LV 579_Artery - Aorta_Testis
Source_PYY	Testis	Artery - Aorta	684.2961093531796	3.2881741525101402	5.041972015711289e-4	Target_LV 606	0.00220394035374838	-0.412388798289674	Source_PYY_Target_LV 606_Testis_Artery - Aorta	Source_PYY_Target_LV 606_Artery - Aorta_Testis
Source_PYY	Testis	Artery - Aorta	684.2961093531796	3.2881741525101402	5.041972015711289e-4	Target_LV 629	0.0013359938317985	0.41762871067359	Source_PYY_Target_LV 629_Testis_Artery - Aorta	Source_PYY_Target_LV 629_Artery - Aorta_Testis
Source_PYY	Testis	Artery - Aorta	684.2961093531796	3.2881741525101402	5.041972015711289e-4	Target_LV 633	1.82378747410894e-5	-0.459239061739249	Source_PYY_Target_LV 633_Testis_Artery - Aorta	Source_PYY_Target_LV 633_Artery - Aorta_Testis
Source_PYY	Testis	Artery - Aorta	684.2961093531796	3.2881741525101402	5.041972015711289e-4	Target_LV 646	3.32753163831967e-5	-0.453739923450691	Source_PYY_Target_LV 646_Testis_Artery - Aorta	Source_PYY_Target_LV 646_Artery - Aorta_Testis
Source_PYY	Testis	Artery - Aorta	684.2961093531796	3.2881741525101402	5.041972015711289e-4	Target_LV 667	1.55805773429663e-5	-0.460663121241617	Source_PYY_Target_LV 667_Testis_Artery - Aorta	Source_PYY_Target_LV 667_Artery - Aorta_Testis
Source_PYY	Testis	Artery - Aorta	684.2961093531796	3.2881741525101402	5.041972015711289e-4	Target_LV 681	8.11066695494134e-6	-0.46649776940924	Source_PYY_Target_LV 681_Testis_Artery - Aorta	Source_PYY_Target_LV 681_Artery - Aorta_Testis
Source_PYY	Testis	Artery - Aorta	684.2961093531796	3.2881741525101402	5.041972015711289e-4	Target_LV 688	3.46589964528299e-6	0.473934704909932	Source_PYY_Target_LV 688_Testis_Artery - Aorta	Source_PYY_Target_LV 688_Artery - Aorta_Testis
Source_PYY	Testis	Artery - Aorta	684.2961093531796	3.2881741525101402	5.041972015711289e-4	Target_LV 697	7.178004857166801e-10	-0.539642925470854	Source_PYY_Target_LV 697_Testis_Artery - Aorta	Source_PYY_Target_LV 697_Artery - Aorta_Testis
Source_PYY	Testis	Artery - Aorta	684.2961093531796	3.2881741525101402	5.041972015711289e-4	Target_LV 74	0	0.634954096086312	Source_PYY_Target_LV 74_Testis_Artery - Aorta	Source_PYY_Target_LV 74_Artery - Aorta_Testis
Source_PYY	Testis	Artery - Aorta	684.2961093531796	3.2881741525101402	5.041972015711289e-4	Target_LV 78	3.54856633455469e-5	-0.453145907396404	Source_PYY_Target_LV 78_Testis_Artery - Aorta	Source_PYY_Target_LV 78_Artery - Aorta_Testis
Source_PYY	Testis	Artery - Aorta	684.2961093531796	3.2881741525101402	5.041972015711289e-4	Target_LV 96	8.82894597431516e-8	0.50412382898591	Source_PYY_Target_LV 96_Testis_Artery - Aorta	Source_PYY_Target_LV 96_Artery - Aorta_Testis
Source_ACE2	Testis	Artery - Aorta	628.5457054874723	2.9522432233559748	0.0015773716508006444	Target_104,SVM Eosinophils	0	0.666252093759728	Source_ACE2_Target_104,SVM Eosinophils_Testis_Artery - Aorta	Source_ACE2_Target_104,SVM Eosinophils_Artery - Aorta_Testis
Source_ACE2	Testis	Artery - Aorta	628.5457054874723	2.9522432233559748	0.0015773716508006444	Target_11,MIPS_RIBOSOME_CYTOPLASMIC	0	0.566159677615531	Source_ACE2_Target_11,MIPS_RIBOSOME_CYTOPLASMIC_Testis_Artery - Aorta	Source_ACE2_Target_11,MIPS_RIBOSOME_CYTOPLASMIC_Artery - Aorta_Testis
Source_ACE2	Testis	Artery - Aorta	628.5457054874723	2.9522432233559748	0.0015773716508006444	Target_116,REACTOME_ACTIVATION_OF_THE_MRNA_UPON_BINDING_OF_THE_CAP_BINDING_COMPLEX_AND_EIFS_AND_SUBSEQUENT_BINDING_TO_43S	0	0.554354359308621	Source_ACE2_Target_116,REACTOME_ACTIVATION_OF_THE_MRNA_UPON_BINDING_OF_THE_CAP_BINDING_COMPLEX_AND_EIFS_AND_SUBSEQUENT_BINDING_TO_43S_Testis_Artery - Aorta	Source_ACE2_Target_116,REACTOME_ACTIVATION_OF_THE_MRNA_UPON_BINDING_OF_THE_CAP_BINDING_COMPLEX_AND_EIFS_AND_SUBSEQUENT_BINDING_TO_43S_Artery - Aorta_Testis
Source_ACE2	Testis	Artery - Aorta	628.5457054874723	2.9522432233559748	0.0015773716508006444	Target_13,REACTOME_METABOLISM_OF_AMINO_ACIDS_AND_DERIVATIVES	4.2721259728351e-4	-0.42923849303606	Source_ACE2_Target_13,REACTOME_METABOLISM_OF_AMINO_ACIDS_AND_DERIVATIVES_Testis_Artery - Aorta	Source_ACE2_Target_13,REACTOME_METABOLISM_OF_AMINO_ACIDS_AND_DERIVATIVES_Artery - Aorta_Testis
Source_ACE2	Testis	Artery - Aorta	628.5457054874723	2.9522432233559748	0.0015773716508006444	Target_144,PID_MET_PATHWAY	1.0341483194475e-4	0.443095214359183	Source_ACE2_Target_144,PID_MET_PATHWAY_Testis_Artery - Aorta	Source_ACE2_Target_144,PID_MET_PATHWAY_Artery - Aorta_Testis
Source_ACE2	Testis	Artery - Aorta	628.5457054874723	2.9522432233559748	0.0015773716508006444	Target_15,REACTOME_TRANSLATION	3.2810899468938e-5	0.453869541984083	Source_ACE2_Target_15,REACTOME_TRANSLATION_Testis_Artery - Aorta	Source_ACE2_Target_15,REACTOME_TRANSLATION_Artery - Aorta_Testis
Source_ACE2	Testis	Artery - Aorta	628.5457054874723	2.9522432233559748	0.0015773716508006444	Target_152,PID_HDAC_CLASSI_PATHWAY	1.37913399989031e-6	0.481798181477726	Source_ACE2_Target_152,PID_HDAC_CLASSI_PATHWAY_Testis_Artery - Aorta	Source_ACE2_Target_152,PID_HDAC_CLASSI_PATHWAY_Artery - Aorta_Testis
Source_ACE2	Testis	Artery - Aorta	628.5457054874723	2.9522432233559748	0.0015773716508006444	Target_155,KEGG_INSULIN_SIGNALING_PATHWAY	1.55523438571947e-8	0.517464499516798	Source_ACE2_Target_155,KEGG_INSULIN_SIGNALING_PATHWAY_Testis_Artery - Aorta	Source_ACE2_Target_155,KEGG_INSULIN_SIGNALING_PATHWAY_Artery - Aorta_Testis
Source_ACE2	Testis	Artery - Aorta	628.5457054874723	2.9522432233559748	0.0015773716508006444	Target_158,PID_P53DOWNSTREAMPATHWAY	7.7920401046682e-4	0.423173720141704	Source_ACE2_Target_158,PID_P53DOWNSTREAMPATHWAY_Testis_Artery - Aorta	Source_ACE2_Target_158,PID_P53DOWNSTREAMPATHWAY_Artery - Aorta_Testis
Source_ACE2	Testis	Artery - Aorta	628.5457054874723	2.9522432233559748	0.0015773716508006444	Target_174,KEGG_DILATED_CARDIOMYOPATHY	0	0.605762105078484	Source_ACE2_Target_174,KEGG_DILATED_CARDIOMYOPATHY_Testis_Artery - Aorta	Source_ACE2_Target_174,KEGG_DILATED_CARDIOMYOPATHY_Artery - Aorta_Testis
Source_ACE2	Testis	Artery - Aorta	628.5457054874723	2.9522432233559748	0.0015773716508006444	Target_178,REACTOME_NUCLEAR_RECEPTOR_TRANSCRIPTION_PATHWAY	6.8130559488821e-4	0.424539052611689	Source_ACE2_Target_178,REACTOME_NUCLEAR_RECEPTOR_TRANSCRIPTION_PATHWAY_Testis_Artery - Aorta	Source_ACE2_Target_178,REACTOME_NUCLEAR_RECEPTOR_TRANSCRIPTION_PATHWAY_Artery - Aorta_Testis
Source_ACE2	Testis	Artery - Aorta	628.5457054874723	2.9522432233559748	0.0015773716508006444	Target_185,REACTOME_TRANSCRIPTION	1.51934436143364e-8	0.517617556954923	Source_ACE2_Target_185,REACTOME_TRANSCRIPTION_Testis_Artery - Aorta	Source_ACE2_Target_185,REACTOME_TRANSCRIPTION_Artery - Aorta_Testis
Source_ACE2	Testis	Artery - Aorta	628.5457054874723	2.9522432233559748	0.0015773716508006444	Target_188,REACTOME_DEVELOPMENTAL_BIOLOGY	3.6516987120083e-4	-0.430802450134479	Source_ACE2_Target_188,REACTOME_DEVELOPMENTAL_BIOLOGY_Testis_Artery - Aorta	Source_ACE2_Target_188,REACTOME_DEVELOPMENTAL_BIOLOGY_Artery - Aorta_Testis
Source_ACE2	Testis	Artery - Aorta	628.5457054874723	2.9522432233559748	0.0015773716508006444	Target_193,REACTOME_ER_PHAGOSOME_PATHWAY	1.80287555329173e-6	0.479532449389777	Source_ACE2_Target_193,REACTOME_ER_PHAGOSOME_PATHWAY_Testis_Artery - Aorta	Source_ACE2_Target_193,REACTOME_ER_PHAGOSOME_PATHWAY_Artery - Aorta_Testis
Source_ACE2	Testis	Artery - Aorta	628.5457054874723	2.9522432233559748	0.0015773716508006444	Target_198,REACTOME_DEVELOPMENTAL_BIOLOGY	1.98914477933521e-5	-0.458451337368201	Source_ACE2_Target_198,REACTOME_DEVELOPMENTAL_BIOLOGY_Testis_Artery - Aorta	Source_ACE2_Target_198,REACTOME_DEVELOPMENTAL_BIOLOGY_Artery - Aorta_Testis
Source_ACE2	Testis	Artery - Aorta	628.5457054874723	2.9522432233559748	0.0015773716508006444	Target_199,PID_KITPATHWAY	5.981670714305661e-10	0.540657270130304	Source_ACE2_Target_199,PID_KITPATHWAY_Testis_Artery - Aorta	Source_ACE2_Target_199,PID_KITPATHWAY_Artery - Aorta_Testis
Source_ACE2	Testis	Artery - Aorta	628.5457054874723	2.9522432233559748	0.0015773716508006444	Target_204,REACTOME_GENERIC_TRANSCRIPTION_PATHWAY	2.90389775499111e-5	-0.454993869660665	Source_ACE2_Target_204,REACTOME_GENERIC_TRANSCRIPTION_PATHWAY_Testis_Artery - Aorta	Source_ACE2_Target_204,REACTOME_GENERIC_TRANSCRIPTION_PATHWAY_Artery - Aorta_Testis
Source_ACE2	Testis	Artery - Aorta	628.5457054874723	2.9522432233559748	0.0015773716508006444	Target_209,REACTOME_METABOLISM_OF_LIPIDS_AND_LIPOPROTEINS	1.2394428473649e-4	-0.441360708813133	Source_ACE2_Target_209,REACTOME_METABOLISM_OF_LIPIDS_AND_LIPOPROTEINS_Testis_Artery - Aorta	Source_ACE2_Target_209,REACTOME_METABOLISM_OF_LIPIDS_AND_LIPOPROTEINS_Artery - Aorta_Testis
Source_ACE2	Testis	Artery - Aorta	628.5457054874723	2.9522432233559748	0.0015773716508006444	Target_219,KEGG_PEROXISOME	8.54201719349135e-5	-0.444915737315744	Source_ACE2_Target_219,KEGG_PEROXISOME_Testis_Artery - Aorta	Source_ACE2_Target_219,KEGG_PEROXISOME_Artery - Aorta_Testis
Source_ACE2	Testis	Artery - Aorta	628.5457054874723	2.9522432233559748	0.0015773716508006444	Target_244,SVM Monocytes	2.4373334209459e-4	-0.434795496907412	Source_ACE2_Target_244,SVM Monocytes_Testis_Artery - Aorta	Source_ACE2_Target_244,SVM Monocytes_Artery - Aorta_Testis
Source_ACE2	Testis	Artery - Aorta	628.5457054874723	2.9522432233559748	0.0015773716508006444	Target_252,REACTOME_GPCR_LIGAND_BINDING	0.00127916903671332	-0.418079475341319	Source_ACE2_Target_252,REACTOME_GPCR_LIGAND_BINDING_Testis_Artery - Aorta	Source_ACE2_Target_252,REACTOME_GPCR_LIGAND_BINDING_Artery - Aorta_Testis
Source_ACE2	Testis	Artery - Aorta	628.5457054874723	2.9522432233559748	0.0015773716508006444	Target_256,KEGG_ABC_TRANSPORTERS	0.00182788611488238	-0.414357749618339	Source_ACE2_Target_256,KEGG_ABC_TRANSPORTERS_Testis_Artery - Aorta	Source_ACE2_Target_256,KEGG_ABC_TRANSPORTERS_Artery - Aorta_Testis
Source_ACE2	Testis	Artery - Aorta	628.5457054874723	2.9522432233559748	0.0015773716508006444	Target_265,REACTOME_METABOLISM_OF_LIPIDS_AND_LIPOPROTEINS	0	-0.598319193190296	Source_ACE2_Target_265,REACTOME_METABOLISM_OF_LIPIDS_AND_LIPOPROTEINS_Testis_Artery - Aorta	Source_ACE2_Target_265,REACTOME_METABOLISM_OF_LIPIDS_AND_LIPOPROTEINS_Artery - Aorta_Testis
Source_ACE2	Testis	Artery - Aorta	628.5457054874723	2.9522432233559748	0.0015773716508006444	Target_268,REACTOME_NEURONAL_SYSTEM	4.78533657144453e-10	-0.542798345414333	Source_ACE2_Target_268,REACTOME_NEURONAL_SYSTEM_Testis_Artery - Aorta	Source_ACE2_Target_268,REACTOME_NEURONAL_SYSTEM_Artery - Aorta_Testis
Source_ACE2	Testis	Artery - Aorta	628.5457054874723	2.9522432233559748	0.0015773716508006444	Target_27,REACTOME_PHOSPHOLIPID_METABOLISM	0	0.664021487544576	Source_ACE2_Target_27,REACTOME_PHOSPHOLIPID_METABOLISM_Testis_Artery - Aorta	Source_ACE2_Target_27,REACTOME_PHOSPHOLIPID_METABOLISM_Artery - Aorta_Testis
Source_ACE2	Testis	Artery - Aorta	628.5457054874723	2.9522432233559748	0.0015773716508006444	Target_281,DMAP_ERY3	2.4029806860337e-4	0.434934755571796	Source_ACE2_Target_281,DMAP_ERY3_Testis_Artery - Aorta	Source_ACE2_Target_281,DMAP_ERY3_Artery - Aorta_Testis
Source_ACE2	Testis	Artery - Aorta	628.5457054874723	2.9522432233559748	0.0015773716508006444	Target_284,REACTOME_GENERIC_TRANSCRIPTION_PATHWAY	1.6562121653818e-4	0.438563680250951	Source_ACE2_Target_284,REACTOME_GENERIC_TRANSCRIPTION_PATHWAY_Testis_Artery - Aorta	Source_ACE2_Target_284,REACTOME_GENERIC_TRANSCRIPTION_PATHWAY_Artery - Aorta_Testis
Source_ACE2	Testis	Artery - Aorta	628.5457054874723	2.9522432233559748	0.0015773716508006444	Target_287,REACTOME_MRNA_PROCESSING	1.8858843941282e-4	-0.437302303359018	Source_ACE2_Target_287,REACTOME_MRNA_PROCESSING_Testis_Artery - Aorta	Source_ACE2_Target_287,REACTOME_MRNA_PROCESSING_Artery - Aorta_Testis
Source_ACE2	Testis	Artery - Aorta	628.5457054874723	2.9522432233559748	0.0015773716508006444	Target_289,REACTOME_GPCR_DOWNSTREAM_SIGNALING	1.43885500030194e-5	-0.461380364342449	Source_ACE2_Target_289,REACTOME_GPCR_DOWNSTREAM_SIGNALING_Testis_Artery - Aorta	Source_ACE2_Target_289,REACTOME_GPCR_DOWNSTREAM_SIGNALING_Artery - Aorta_Testis
Source_ACE2	Testis	Artery - Aorta	628.5457054874723	2.9522432233559748	0.0015773716508006444	Target_295,REACTOME_CYTOKINE_SIGNALING_IN_IMMUNE_SYSTEM	0.00268738759448439	-0.410287601739785	Source_ACE2_Target_295,REACTOME_CYTOKINE_SIGNALING_IN_IMMUNE_SYSTEM_Testis_Artery - Aorta	Source_ACE2_Target_295,REACTOME_CYTOKINE_SIGNALING_IN_IMMUNE_SYSTEM_Artery - Aorta_Testis
Source_ACE2	Testis	Artery - Aorta	628.5457054874723	2.9522432233559748	0.0015773716508006444	Target_30,IRIS_Neutrophil-Resting	0	0.576107778912521	Source_ACE2_Target_30,IRIS_Neutrophil-Resting_Testis_Artery - Aorta	Source_ACE2_Target_30,IRIS_Neutrophil-Resting_Artery - Aorta_Testis
Source_ACE2	Testis	Artery - Aorta	628.5457054874723	2.9522432233559748	0.0015773716508006444	Target_302,REACTOME_GENERIC_TRANSCRIPTION_PATHWAY	0.00160304372633746	0.415731571821361	Source_ACE2_Target_302,REACTOME_GENERIC_TRANSCRIPTION_PATHWAY_Testis_Artery - Aorta	Source_ACE2_Target_302,REACTOME_GENERIC_TRANSCRIPTION_PATHWAY_Artery - Aorta_Testis
Source_ACE2	Testis	Artery - Aorta	628.5457054874723	2.9522432233559748	0.0015773716508006444	Target_31,REACTOME_METABOLISM_OF_LIPIDS_AND_LIPOPROTEINS	0.00209074465275183	-0.412944995501578	Source_ACE2_Target_31,REACTOME_METABOLISM_OF_LIPIDS_AND_LIPOPROTEINS_Testis_Artery - Aorta	Source_ACE2_Target_31,REACTOME_METABOLISM_OF_LIPIDS_AND_LIPOPROTEINS_Artery - Aorta_Testis
Source_ACE2	Testis	Artery - Aorta	628.5457054874723	2.9522432233559748	0.0015773716508006444	Target_317,REACTOME_GENERIC_TRANSCRIPTION_PATHWAY	7.88121006634057e-6	0.466751799226759	Source_ACE2_Target_317,REACTOME_GENERIC_TRANSCRIPTION_PATHWAY_Testis_Artery - Aorta	Source_ACE2_Target_317,REACTOME_GENERIC_TRANSCRIPTION_PATHWAY_Artery - Aorta_Testis
Source_ACE2	Testis	Artery - Aorta	628.5457054874723	2.9522432233559748	0.0015773716508006444	Target_334,REACTOME_TRANSMEMBRANE_TRANSPORT_OF_SMALL_MOLECULES	6.7061826345638e-5	0.447204738329454	Source_ACE2_Target_334,REACTOME_TRANSMEMBRANE_TRANSPORT_OF_SMALL_MOLECULES_Testis_Artery - Aorta	Source_ACE2_Target_334,REACTOME_TRANSMEMBRANE_TRANSPORT_OF_SMALL_MOLECULES_Artery - Aorta_Testis
Source_ACE2	Testis	Artery - Aorta	628.5457054874723	2.9522432233559748	0.0015773716508006444	Target_336,KEGG_ENDOCYTOSIS	8.47865933728542e-6	-0.466104628883795	Source_ACE2_Target_336,KEGG_ENDOCYTOSIS_Testis_Artery - Aorta	Source_ACE2_Target_336,KEGG_ENDOCYTOSIS_Artery - Aorta_Testis
Source_ACE2	Testis	Artery - Aorta	628.5457054874723	2.9522432233559748	0.0015773716508006444	Target_35,REACTOME_TRANSMEMBRANE_TRANSPORT_OF_SMALL_MOLECULES	1.3388223246124e-4	0.440618969204521	Source_ACE2_Target_35,REACTOME_TRANSMEMBRANE_TRANSPORT_OF_SMALL_MOLECULES_Testis_Artery - Aorta	Source_ACE2_Target_35,REACTOME_TRANSMEMBRANE_TRANSPORT_OF_SMALL_MOLECULES_Artery - Aorta_Testis
Source_ACE2	Testis	Artery - Aorta	628.5457054874723	2.9522432233559748	0.0015773716508006444	Target_359,REACTOME_GENERIC_TRANSCRIPTION_PATHWAY	2.6171364609473e-4	-0.434096266252762	Source_ACE2_Target_359,REACTOME_GENERIC_TRANSCRIPTION_PATHWAY_Testis_Artery - Aorta	Source_ACE2_Target_359,REACTOME_GENERIC_TRANSCRIPTION_PATHWAY_Artery - Aorta_Testis
Source_ACE2	Testis	Artery - Aorta	628.5457054874723	2.9522432233559748	0.0015773716508006444	Target_363,REACTOME_SIGNALING_BY_GPCR	2.39266828572227e-10	-0.547981850874783	Source_ACE2_Target_363,REACTOME_SIGNALING_BY_GPCR_Testis_Artery - Aorta	Source_ACE2_Target_363,REACTOME_SIGNALING_BY_GPCR_Artery - Aorta_Testis
Source_ACE2	Testis	Artery - Aorta	628.5457054874723	2.9522432233559748	0.0015773716508006444	Target_367,KEGG_UBIQUITIN_MEDIATED_PROTEOLYSIS	0	-0.657537172827915	Source_ACE2_Target_367,KEGG_UBIQUITIN_MEDIATED_PROTEOLYSIS_Testis_Artery - Aorta	Source_ACE2_Target_367,KEGG_UBIQUITIN_MEDIATED_PROTEOLYSIS_Artery - Aorta_Testis
Source_ACE2	Testis	Artery - Aorta	628.5457054874723	2.9522432233559748	0.0015773716508006444	Target_373,REACTOME_MRNA_PROCESSING	0	0.725664934756525	Source_ACE2_Target_373,REACTOME_MRNA_PROCESSING_Testis_Artery - Aorta	Source_ACE2_Target_373,REACTOME_MRNA_PROCESSING_Artery - Aorta_Testis
Source_ACE2	Testis	Artery - Aorta	628.5457054874723	2.9522432233559748	0.0015773716508006444	Target_379,PID_BETACATENIN_NUC_PATHWAY	0	-0.604925018451477	Source_ACE2_Target_379,PID_BETACATENIN_NUC_PATHWAY_Testis_Artery - Aorta	Source_ACE2_Target_379,PID_BETACATENIN_NUC_PATHWAY_Artery - Aorta_Testis
Source_ACE2	Testis	Artery - Aorta	628.5457054874723	2.9522432233559748	0.0015773716508006444	Target_392,SVM Eosinophils	0	-0.589389338054444	Source_ACE2_Target_392,SVM Eosinophils_Testis_Artery - Aorta	Source_ACE2_Target_392,SVM Eosinophils_Artery - Aorta_Testis
Source_ACE2	Testis	Artery - Aorta	628.5457054874723	2.9522432233559748	0.0015773716508006444	Target_405,REACTOME_DEVELOPMENTAL_BIOLOGY	1.70669028820569e-6	0.479997520822106	Source_ACE2_Target_405,REACTOME_DEVELOPMENTAL_BIOLOGY_Testis_Artery - Aorta	Source_ACE2_Target_405,REACTOME_DEVELOPMENTAL_BIOLOGY_Artery - Aorta_Testis
Source_ACE2	Testis	Artery - Aorta	628.5457054874723	2.9522432233559748	0.0015773716508006444	Target_413,REACTOME_METABOLISM_OF_LIPIDS_AND_LIPOPROTEINS	2.39266828572227e-10	-0.550335260632072	Source_ACE2_Target_413,REACTOME_METABOLISM_OF_LIPIDS_AND_LIPOPROTEINS_Testis_Artery - Aorta	Source_ACE2_Target_413,REACTOME_METABOLISM_OF_LIPIDS_AND_LIPOPROTEINS_Artery - Aorta_Testis
Source_ACE2	Testis	Artery - Aorta	628.5457054874723	2.9522432233559748	0.0015773716508006444	Target_415,REACTOME_GENERIC_TRANSCRIPTION_PATHWAY	2.47949821781113e-5	-0.456442398603639	Source_ACE2_Target_415,REACTOME_GENERIC_TRANSCRIPTION_PATHWAY_Testis_Artery - Aorta	Source_ACE2_Target_415,REACTOME_GENERIC_TRANSCRIPTION_PATHWAY_Artery - Aorta_Testis
Source_ACE2	Testis	Artery - Aorta	628.5457054874723	2.9522432233559748	0.0015773716508006444	Target_416,MIPS_SPLICEOSOME	0	0.569493832047153	Source_ACE2_Target_416,MIPS_SPLICEOSOME_Testis_Artery - Aorta	Source_ACE2_Target_416,MIPS_SPLICEOSOME_Artery - Aorta_Testis
Source_ACE2	Testis	Artery - Aorta	628.5457054874723	2.9522432233559748	0.0015773716508006444	Target_420,REACTOME_METABOLISM_OF_LIPIDS_AND_LIPOPROTEINS	1.33989424000447e-8	-0.518540237093498	Source_ACE2_Target_420,REACTOME_METABOLISM_OF_LIPIDS_AND_LIPOPROTEINS_Testis_Artery - Aorta	Source_ACE2_Target_420,REACTOME_METABOLISM_OF_LIPIDS_AND_LIPOPROTEINS_Artery - Aorta_Testis
Source_ACE2	Testis	Artery - Aorta	628.5457054874723	2.9522432233559748	0.0015773716508006444	Target_424,REACTOME_SIGNALLING_BY_NGF	0	-0.583017365258786	Source_ACE2_Target_424,REACTOME_SIGNALLING_BY_NGF_Testis_Artery - Aorta	Source_ACE2_Target_424,REACTOME_SIGNALLING_BY_NGF_Artery - Aorta_Testis
Source_ACE2	Testis	Artery - Aorta	628.5457054874723	2.9522432233559748	0.0015773716508006444	Target_428,REACTOME_GLOBAL_GENOMIC_NER_GG_NER	0.00346570894962062	-0.40757141326046	Source_ACE2_Target_428,REACTOME_GLOBAL_GENOMIC_NER_GG_NER_Testis_Artery - Aorta	Source_ACE2_Target_428,REACTOME_GLOBAL_GENOMIC_NER_GG_NER_Artery - Aorta_Testis
Source_ACE2	Testis	Artery - Aorta	628.5457054874723	2.9522432233559748	0.0015773716508006444	Target_433,REACTOME_SLC_MEDIATED_TRANSMEMBRANE_TRANSPORT	0.00207559523423395	0.413021629688682	Source_ACE2_Target_433,REACTOME_SLC_MEDIATED_TRANSMEMBRANE_TRANSPORT_Testis_Artery - Aorta	Source_ACE2_Target_433,REACTOME_SLC_MEDIATED_TRANSMEMBRANE_TRANSPORT_Artery - Aorta_Testis
Source_ACE2	Testis	Artery - Aorta	628.5457054874723	2.9522432233559748	0.0015773716508006444	Target_437,KEGG_INTESTINAL_IMMUNE_NETWORK_FOR_IGA_PRODUCTION	1.55091561946374e-5	0.460704543337839	Source_ACE2_Target_437,KEGG_INTESTINAL_IMMUNE_NETWORK_FOR_IGA_PRODUCTION_Testis_Artery - Aorta	Source_ACE2_Target_437,KEGG_INTESTINAL_IMMUNE_NETWORK_FOR_IGA_PRODUCTION_Artery - Aorta_Testis
Source_ACE2	Testis	Artery - Aorta	628.5457054874723	2.9522432233559748	0.0015773716508006444	Target_44,REACTOME_TRANSCRIPTION	6.1366833181986e-4	0.425598101802809	Source_ACE2_Target_44,REACTOME_TRANSCRIPTION_Testis_Artery - Aorta	Source_ACE2_Target_44,REACTOME_TRANSCRIPTION_Artery - Aorta_Testis
Source_ACE2	Testis	Artery - Aorta	628.5457054874723	2.9522432233559748	0.0015773716508006444	Target_445,REACTOME_SIGNALING_BY_GPCR	3.469835584613e-4	-0.431309882076775	Source_ACE2_Target_445,REACTOME_SIGNALING_BY_GPCR_Testis_Artery - Aorta	Source_ACE2_Target_445,REACTOME_SIGNALING_BY_GPCR_Artery - Aorta_Testis
Source_ACE2	Testis	Artery - Aorta	628.5457054874723	2.9522432233559748	0.0015773716508006444	Target_457,REACTOME_CELL_JUNCTION_ORGANIZATION	2.68294680214609e-5	0.455720296393727	Source_ACE2_Target_457,REACTOME_CELL_JUNCTION_ORGANIZATION_Testis_Artery - Aorta	Source_ACE2_Target_457,REACTOME_CELL_JUNCTION_ORGANIZATION_Artery - Aorta_Testis
Source_ACE2	Testis	Artery - Aorta	628.5457054874723	2.9522432233559748	0.0015773716508006444	Target_460,REACTOME_GENERIC_TRANSCRIPTION_PATHWAY	0.00104781404436149	0.420140006708818	Source_ACE2_Target_460,REACTOME_GENERIC_TRANSCRIPTION_PATHWAY_Testis_Artery - Aorta	Source_ACE2_Target_460,REACTOME_GENERIC_TRANSCRIPTION_PATHWAY_Artery - Aorta_Testis
Source_ACE2	Testis	Artery - Aorta	628.5457054874723	2.9522432233559748	0.0015773716508006444	Target_466,KEGG_SMALL_CELL_LUNG_CANCER	0	0.676579570541626	Source_ACE2_Target_466,KEGG_SMALL_CELL_LUNG_CANCER_Testis_Artery - Aorta	Source_ACE2_Target_466,KEGG_SMALL_CELL_LUNG_CANCER_Artery - Aorta_Testis
Source_ACE2	Testis	Artery - Aorta	628.5457054874723	2.9522432233559748	0.0015773716508006444	Target_483,KEGG_CYSTEINE_AND_METHIONINE_METABOLISM	0	-0.569000451507492	Source_ACE2_Target_483,KEGG_CYSTEINE_AND_METHIONINE_METABOLISM_Testis_Artery - Aorta	Source_ACE2_Target_483,KEGG_CYSTEINE_AND_METHIONINE_METABOLISM_Artery - Aorta_Testis
Source_ACE2	Testis	Artery - Aorta	628.5457054874723	2.9522432233559748	0.0015773716508006444	Target_505,REACTOME_SIGNALING_BY_GPCR	2.30390029232197e-6	0.477443839230902	Source_ACE2_Target_505,REACTOME_SIGNALING_BY_GPCR_Testis_Artery - Aorta	Source_ACE2_Target_505,REACTOME_SIGNALING_BY_GPCR_Artery - Aorta_Testis
Source_ACE2	Testis	Artery - Aorta	628.5457054874723	2.9522432233559748	0.0015773716508006444	Target_506,REACTOME_DNA_REPAIR	0	-0.570263447601107	Source_ACE2_Target_506,REACTOME_DNA_REPAIR_Testis_Artery - Aorta	Source_ACE2_Target_506,REACTOME_DNA_REPAIR_Artery - Aorta_Testis
Source_ACE2	Testis	Artery - Aorta	628.5457054874723	2.9522432233559748	0.0015773716508006444	Target_516,REACTOME_NEURONAL_SYSTEM	1.0283640438668e-4	-0.443148790899109	Source_ACE2_Target_516,REACTOME_NEURONAL_SYSTEM_Testis_Artery - Aorta	Source_ACE2_Target_516,REACTOME_NEURONAL_SYSTEM_Artery - Aorta_Testis
Source_ACE2	Testis	Artery - Aorta	628.5457054874723	2.9522432233559748	0.0015773716508006444	Target_521,IRIS_Monocyte-Day1	0	0.594899299784288	Source_ACE2_Target_521,IRIS_Monocyte-Day1_Testis_Artery - Aorta	Source_ACE2_Target_521,IRIS_Monocyte-Day1_Artery - Aorta_Testis
Source_ACE2	Testis	Artery - Aorta	628.5457054874723	2.9522432233559748	0.0015773716508006444	Target_535,REACTOME_GENERIC_TRANSCRIPTION_PATHWAY	4.73750713241294e-5	0.450462785862186	Source_ACE2_Target_535,REACTOME_GENERIC_TRANSCRIPTION_PATHWAY_Testis_Artery - Aorta	Source_ACE2_Target_535,REACTOME_GENERIC_TRANSCRIPTION_PATHWAY_Artery - Aorta_Testis
Source_ACE2	Testis	Artery - Aorta	628.5457054874723	2.9522432233559748	0.0015773716508006444	Target_536,REACTOME_METABOLISM_OF_LIPIDS_AND_LIPOPROTEINS	2.91068096958114e-5	0.454972429106033	Source_ACE2_Target_536,REACTOME_METABOLISM_OF_LIPIDS_AND_LIPOPROTEINS_Testis_Artery - Aorta	Source_ACE2_Target_536,REACTOME_METABOLISM_OF_LIPIDS_AND_LIPOPROTEINS_Artery - Aorta_Testis
Source_ACE2	Testis	Artery - Aorta	628.5457054874723	2.9522432233559748	0.0015773716508006444	Target_537,REACTOME_NEURONAL_SYSTEM	0	0.616407878881211	Source_ACE2_Target_537,REACTOME_NEURONAL_SYSTEM_Testis_Artery - Aorta	Source_ACE2_Target_537,REACTOME_NEURONAL_SYSTEM_Artery - Aorta_Testis
Source_ACE2	Testis	Artery - Aorta	628.5457054874723	2.9522432233559748	0.0015773716508006444	Target_556,SVM B cells naive	7.6984580626771e-5	0.445901451484486	Source_ACE2_Target_556,SVM B cells naive_Testis_Artery - Aorta	Source_ACE2_Target_556,SVM B cells naive_Artery - Aorta_Testis
Source_ACE2	Testis	Artery - Aorta	628.5457054874723	2.9522432233559748	0.0015773716508006444	Target_580,REACTOME_GENERIC_TRANSCRIPTION_PATHWAY	4.24100453644272e-7	-0.491576755512783	Source_ACE2_Target_580,REACTOME_GENERIC_TRANSCRIPTION_PATHWAY_Testis_Artery - Aorta	Source_ACE2_Target_580,REACTOME_GENERIC_TRANSCRIPTION_PATHWAY_Artery - Aorta_Testis
Source_ACE2	Testis	Artery - Aorta	628.5457054874723	2.9522432233559748	0.0015773716508006444	Target_582,REACTOME_GENERIC_TRANSCRIPTION_PATHWAY	1.46543754495632e-5	-0.46121552955972	Source_ACE2_Target_582,REACTOME_GENERIC_TRANSCRIPTION_PATHWAY_Testis_Artery - Aorta	Source_ACE2_Target_582,REACTOME_GENERIC_TRANSCRIPTION_PATHWAY_Artery - Aorta_Testis
Source_ACE2	Testis	Artery - Aorta	628.5457054874723	2.9522432233559748	0.0015773716508006444	Target_607,REACTOME_GENERIC_TRANSCRIPTION_PATHWAY	0.00138469121125073	-0.417256916958691	Source_ACE2_Target_607,REACTOME_GENERIC_TRANSCRIPTION_PATHWAY_Testis_Artery - Aorta	Source_ACE2_Target_607,REACTOME_GENERIC_TRANSCRIPTION_PATHWAY_Artery - Aorta_Testis
Source_ACE2	Testis	Artery - Aorta	628.5457054874723	2.9522432233559748	0.0015773716508006444	Target_608,REACTOME_TRANSMEMBRANE_TRANSPORT_OF_SMALL_MOLECULES	0.0022609262950426	-0.412119147448366	Source_ACE2_Target_608,REACTOME_TRANSMEMBRANE_TRANSPORT_OF_SMALL_MOLECULES_Testis_Artery - Aorta	Source_ACE2_Target_608,REACTOME_TRANSMEMBRANE_TRANSPORT_OF_SMALL_MOLECULES_Artery - Aorta_Testis
Source_ACE2	Testis	Artery - Aorta	628.5457054874723	2.9522432233559748	0.0015773716508006444	Target_614,REACTOME_DNA_REPAIR	7.178004857166801e-10	-0.53952627105013	Source_ACE2_Target_614,REACTOME_DNA_REPAIR_Testis_Artery - Aorta	Source_ACE2_Target_614,REACTOME_DNA_REPAIR_Artery - Aorta_Testis
Source_ACE2	Testis	Artery - Aorta	628.5457054874723	2.9522432233559748	0.0015773716508006444	Target_618,REACTOME_TRANSMEMBRANE_TRANSPORT_OF_SMALL_MOLECULES	1.57995064911098e-5	0.460537179624962	Source_ACE2_Target_618,REACTOME_TRANSMEMBRANE_TRANSPORT_OF_SMALL_MOLECULES_Testis_Artery - Aorta	Source_ACE2_Target_618,REACTOME_TRANSMEMBRANE_TRANSPORT_OF_SMALL_MOLECULES_Artery - Aorta_Testis
Source_ACE2	Testis	Artery - Aorta	628.5457054874723	2.9522432233559748	0.0015773716508006444	Target_625,REACTOME_TRANSPORT_OF_INORGANIC_CATIONS_ANIONS_AND_AMINO_ACIDS_OLIGOPEPTIDES	2.18211347657871e-7	0.496951092847798	Source_ACE2_Target_625,REACTOME_TRANSPORT_OF_INORGANIC_CATIONS_ANIONS_AND_AMINO_ACIDS_OLIGOPEPTIDES_Testis_Artery - Aorta	Source_ACE2_Target_625,REACTOME_TRANSPORT_OF_INORGANIC_CATIONS_ANIONS_AND_AMINO_ACIDS_OLIGOPEPTIDES_Artery - Aorta_Testis
Source_ACE2	Testis	Artery - Aorta	628.5457054874723	2.9522432233559748	0.0015773716508006444	Target_627,REACTOME_GENERIC_TRANSCRIPTION_PATHWAY	3.17798987046203e-5	-0.454163897186851	Source_ACE2_Target_627,REACTOME_GENERIC_TRANSCRIPTION_PATHWAY_Testis_Artery - Aorta	Source_ACE2_Target_627,REACTOME_GENERIC_TRANSCRIPTION_PATHWAY_Artery - Aorta_Testis
Source_ACE2	Testis	Artery - Aorta	628.5457054874723	2.9522432233559748	0.0015773716508006444	Target_630,KEGG_VALINE_LEUCINE_AND_ISOLEUCINE_DEGRADATION	0.00200205657447228	0.413401474895528	Source_ACE2_Target_630,KEGG_VALINE_LEUCINE_AND_ISOLEUCINE_DEGRADATION_Testis_Artery - Aorta	Source_ACE2_Target_630,KEGG_VALINE_LEUCINE_AND_ISOLEUCINE_DEGRADATION_Artery - Aorta_Testis
Source_ACE2	Testis	Artery - Aorta	628.5457054874723	2.9522432233559748	0.0015773716508006444	Target_637,REACTOME_AMYLOIDS	1.11211221920371e-6	0.48360624096767	Source_ACE2_Target_637,REACTOME_AMYLOIDS_Testis_Artery - Aorta	Source_ACE2_Target_637,REACTOME_AMYLOIDS_Artery - Aorta_Testis
Source_ACE2	Testis	Artery - Aorta	628.5457054874723	2.9522432233559748	0.0015773716508006444	Target_638,REACTOME_METABOLISM_OF_NON_CODING_RNA	1.50139934929072e-7	-0.499936416486789	Source_ACE2_Target_638,REACTOME_METABOLISM_OF_NON_CODING_RNA_Testis_Artery - Aorta	Source_ACE2_Target_638,REACTOME_METABOLISM_OF_NON_CODING_RNA_Artery - Aorta_Testis
Source_ACE2	Testis	Artery - Aorta	628.5457054874723	2.9522432233559748	0.0015773716508006444	Target_647,REACTOME_TRANSMEMBRANE_TRANSPORT_OF_SMALL_MOLECULES	4.90925286196209e-5	-0.450130486119776	Source_ACE2_Target_647,REACTOME_TRANSMEMBRANE_TRANSPORT_OF_SMALL_MOLECULES_Testis_Artery - Aorta	Source_ACE2_Target_647,REACTOME_TRANSMEMBRANE_TRANSPORT_OF_SMALL_MOLECULES_Artery - Aorta_Testis
Source_ACE2	Testis	Artery - Aorta	628.5457054874723	2.9522432233559748	0.0015773716508006444	Target_662,REACTOME_GENERIC_TRANSCRIPTION_PATHWAY	1.65326200538551e-5	-0.460127489461803	Source_ACE2_Target_662,REACTOME_GENERIC_TRANSCRIPTION_PATHWAY_Testis_Artery - Aorta	Source_ACE2_Target_662,REACTOME_GENERIC_TRANSCRIPTION_PATHWAY_Artery - Aorta_Testis
Source_ACE2	Testis	Artery - Aorta	628.5457054874723	2.9522432233559748	0.0015773716508006444	Target_664,REACTOME_GENERIC_TRANSCRIPTION_PATHWAY	0	0.648728620775867	Source_ACE2_Target_664,REACTOME_GENERIC_TRANSCRIPTION_PATHWAY_Testis_Artery - Aorta	Source_ACE2_Target_664,REACTOME_GENERIC_TRANSCRIPTION_PATHWAY_Artery - Aorta_Testis
Source_ACE2	Testis	Artery - Aorta	628.5457054874723	2.9522432233559748	0.0015773716508006444	Target_674,REACTOME_TRANSCRIPTION	5.57252443744716e-7	-0.48934023177995	Source_ACE2_Target_674,REACTOME_TRANSCRIPTION_Testis_Artery - Aorta	Source_ACE2_Target_674,REACTOME_TRANSCRIPTION_Artery - Aorta_Testis
Source_ACE2	Testis	Artery - Aorta	628.5457054874723	2.9522432233559748	0.0015773716508006444	Target_680,KEGG_OOCYTE_MEIOSIS	3.55550507258329e-7	-0.493012861244906	Source_ACE2_Target_680,KEGG_OOCYTE_MEIOSIS_Testis_Artery - Aorta	Source_ACE2_Target_680,KEGG_OOCYTE_MEIOSIS_Artery - Aorta_Testis
Source_ACE2	Testis	Artery - Aorta	628.5457054874723	2.9522432233559748	0.0015773716508006444	Target_9,KEGG_HYPERTROPHIC_CARDIOMYOPATHY_HCM	0	0.57987006553744	Source_ACE2_Target_9,KEGG_HYPERTROPHIC_CARDIOMYOPATHY_HCM_Testis_Artery - Aorta	Source_ACE2_Target_9,KEGG_HYPERTROPHIC_CARDIOMYOPATHY_HCM_Artery - Aorta_Testis
Source_ACE2	Testis	Artery - Aorta	628.5457054874723	2.9522432233559748	0.0015773716508006444	Target_94,KEGG_SPLICEOSOME	1.5612974071554e-4	-0.439135213793678	Source_ACE2_Target_94,KEGG_SPLICEOSOME_Testis_Artery - Aorta	Source_ACE2_Target_94,KEGG_SPLICEOSOME_Artery - Aorta_Testis
Source_ACE2	Testis	Artery - Aorta	628.5457054874723	2.9522432233559748	0.0015773716508006444	Target_LV 106	1.40454413708468e-5	0.461597517499033	Source_ACE2_Target_LV 106_Testis_Artery - Aorta	Source_ACE2_Target_LV 106_Artery - Aorta_Testis
Source_ACE2	Testis	Artery - Aorta	628.5457054874723	2.9522432233559748	0.0015773716508006444	Target_LV 114	0.00247815258116724	-0.411148132794259	Source_ACE2_Target_LV 114_Testis_Artery - Aorta	Source_ACE2_Target_LV 114_Artery - Aorta_Testis
Source_ACE2	Testis	Artery - Aorta	628.5457054874723	2.9522432233559748	0.0015773716508006444	Target_LV 120	1.9141346285778102e-9	-0.532748652290274	Source_ACE2_Target_LV 120_Testis_Artery - Aorta	Source_ACE2_Target_LV 120_Artery - Aorta_Testis
Source_ACE2	Testis	Artery - Aorta	628.5457054874723	2.9522432233559748	0.0015773716508006444	Target_LV 145	0	-0.557335193116582	Source_ACE2_Target_LV 145_Testis_Artery - Aorta	Source_ACE2_Target_LV 145_Artery - Aorta_Testis
Source_ACE2	Testis	Artery - Aorta	628.5457054874723	2.9522432233559748	0.0015773716508006444	Target_LV 167	2.39266828572227e-10	-0.546814844097108	Source_ACE2_Target_LV 167_Testis_Artery - Aorta	Source_ACE2_Target_LV 167_Artery - Aorta_Testis
Source_ACE2	Testis	Artery - Aorta	628.5457054874723	2.9522432233559748	0.0015773716508006444	Target_LV 181	2.1918444584967e-4	0.435835471686732	Source_ACE2_Target_LV 181_Testis_Artery - Aorta	Source_ACE2_Target_LV 181_Artery - Aorta_Testis
Source_ACE2	Testis	Artery - Aorta	628.5457054874723	2.9522432233559748	0.0015773716508006444	Target_LV 182	0.0041252324102361	-0.405696960052424	Source_ACE2_Target_LV 182_Testis_Artery - Aorta	Source_ACE2_Target_LV 182_Artery - Aorta_Testis
Source_ACE2	Testis	Artery - Aorta	628.5457054874723	2.9522432233559748	0.0015773716508006444	Target_LV 203	2.39266828572227e-9	0.530936332966229	Source_ACE2_Target_LV 203_Testis_Artery - Aorta	Source_ACE2_Target_LV 203_Artery - Aorta_Testis
Source_ACE2	Testis	Artery - Aorta	628.5457054874723	2.9522432233559748	0.0015773716508006444	Target_LV 21	9.85376169111429e-5	-0.443556304220813	Source_ACE2_Target_LV 21_Testis_Artery - Aorta	Source_ACE2_Target_LV 21_Artery - Aorta_Testis
Source_ACE2	Testis	Artery - Aorta	628.5457054874723	2.9522432233559748	0.0015773716508006444	Target_LV 247	7.8874118625371e-4	-0.423049709373923	Source_ACE2_Target_LV 247_Testis_Artery - Aorta	Source_ACE2_Target_LV 247_Artery - Aorta_Testis
Source_ACE2	Testis	Artery - Aorta	628.5457054874723	2.9522432233559748	0.0015773716508006444	Target_LV 251	9.99573066384762e-5	-0.443419835263747	Source_ACE2_Target_LV 251_Testis_Artery - Aorta	Source_ACE2_Target_LV 251_Artery - Aorta_Testis
Source_ACE2	Testis	Artery - Aorta	628.5457054874723	2.9522432233559748	0.0015773716508006444	Target_LV 254	2.71816687931192e-5	0.455600706955942	Source_ACE2_Target_LV 254_Testis_Artery - Aorta	Source_ACE2_Target_LV 254_Artery - Aorta_Testis
Source_ACE2	Testis	Artery - Aorta	628.5457054874723	2.9522432233559748	0.0015773716508006444	Target_LV 269	0	0.556935684404365	Source_ACE2_Target_LV 269_Testis_Artery - Aorta	Source_ACE2_Target_LV 269_Artery - Aorta_Testis
Source_ACE2	Testis	Artery - Aorta	628.5457054874723	2.9522432233559748	0.0015773716508006444	Target_LV 275	9.8256885141179e-4	0.420801071883456	Source_ACE2_Target_LV 275_Testis_Artery - Aorta	Source_ACE2_Target_LV 275_Artery - Aorta_Testis
Source_ACE2	Testis	Artery - Aorta	628.5457054874723	2.9522432233559748	0.0015773716508006444	Target_LV 279	0	0.579028532672375	Source_ACE2_Target_LV 279_Testis_Artery - Aorta	Source_ACE2_Target_LV 279_Artery - Aorta_Testis
Source_ACE2	Testis	Artery - Aorta	628.5457054874723	2.9522432233559748	0.0015773716508006444	Target_LV 288	0.00163415846325865	0.415530747910426	Source_ACE2_Target_LV 288_Testis_Artery - Aorta	Source_ACE2_Target_LV 288_Artery - Aorta_Testis
Source_ACE2	Testis	Artery - Aorta	628.5457054874723	2.9522432233559748	0.0015773716508006444	Target_LV 329	8.73323924288627e-8	-0.504215661878862	Source_ACE2_Target_LV 329_Testis_Artery - Aorta	Source_ACE2_Target_LV 329_Artery - Aorta_Testis
Source_ACE2	Testis	Artery - Aorta	628.5457054874723	2.9522432233559748	0.0015773716508006444	Target_LV 330	0	0.623915495340777	Source_ACE2_Target_LV 330_Testis_Artery - Aorta	Source_ACE2_Target_LV 330_Artery - Aorta_Testis
Source_ACE2	Testis	Artery - Aorta	628.5457054874723	2.9522432233559748	0.0015773716508006444	Target_LV 339	2.3208882371506e-8	0.514401616390591	Source_ACE2_Target_LV 339_Testis_Artery - Aorta	Source_ACE2_Target_LV 339_Artery - Aorta_Testis
Source_ACE2	Testis	Artery - Aorta	628.5457054874723	2.9522432233559748	0.0015773716508006444	Target_LV 348	1.48704333957639e-6	0.481162867821491	Source_ACE2_Target_LV 348_Testis_Artery - Aorta	Source_ACE2_Target_LV 348_Artery - Aorta_Testis
Source_ACE2	Testis	Artery - Aorta	628.5457054874723	2.9522432233559748	0.0015773716508006444	Target_LV 384	3.34973560001117e-9	-0.528831707707982	Source_ACE2_Target_LV 384_Testis_Artery - Aorta	Source_ACE2_Target_LV 384_Artery - Aorta_Testis
Source_ACE2	Testis	Artery - Aorta	628.5457054874723	2.9522432233559748	0.0015773716508006444	Target_LV 402	1.07909339686074e-7	-0.502547841942077	Source_ACE2_Target_LV 402_Testis_Artery - Aorta	Source_ACE2_Target_LV 402_Artery - Aorta_Testis
Source_ACE2	Testis	Artery - Aorta	628.5457054874723	2.9522432233559748	0.0015773716508006444	Target_LV 418	0	0.630403445960713	Source_ACE2_Target_LV 418_Testis_Artery - Aorta	Source_ACE2_Target_LV 418_Artery - Aorta_Testis
Source_ACE2	Testis	Artery - Aorta	628.5457054874723	2.9522432233559748	0.0015773716508006444	Target_LV 421	3.25402886858228e-8	0.511854540148254	Source_ACE2_Target_LV 421_Testis_Artery - Aorta	Source_ACE2_Target_LV 421_Artery - Aorta_Testis
Source_ACE2	Testis	Artery - Aorta	628.5457054874723	2.9522432233559748	0.0015773716508006444	Target_LV 427	1.79689388257742e-7	-0.498503867013647	Source_ACE2_Target_LV 427_Testis_Artery - Aorta	Source_ACE2_Target_LV 427_Artery - Aorta_Testis
Source_ACE2	Testis	Artery - Aorta	628.5457054874723	2.9522432233559748	0.0015773716508006444	Target_LV 444	1.92609797000642e-8	-0.515839468281767	Source_ACE2_Target_LV 444_Testis_Artery - Aorta	Source_ACE2_Target_LV 444_Artery - Aorta_Testis
Source_ACE2	Testis	Artery - Aorta	628.5457054874723	2.9522432233559748	0.0015773716508006444	Target_LV 470	0	-0.564272288416736	Source_ACE2_Target_LV 470_Testis_Artery - Aorta	Source_ACE2_Target_LV 470_Artery - Aorta_Testis
Source_ACE2	Testis	Artery - Aorta	628.5457054874723	2.9522432233559748	0.0015773716508006444	Target_LV 472	0.00177180460220017	0.414684470581689	Source_ACE2_Target_LV 472_Testis_Artery - Aorta	Source_ACE2_Target_LV 472_Artery - Aorta_Testis
Source_ACE2	Testis	Artery - Aorta	628.5457054874723	2.9522432233559748	0.0015773716508006444	Target_LV 51	0	-0.563975285317372	Source_ACE2_Target_LV 51_Testis_Artery - Aorta	Source_ACE2_Target_LV 51_Artery - Aorta_Testis
Source_ACE2	Testis	Artery - Aorta	628.5457054874723	2.9522432233559748	0.0015773716508006444	Target_LV 511	0	-0.581897865768785	Source_ACE2_Target_LV 511_Testis_Artery - Aorta	Source_ACE2_Target_LV 511_Artery - Aorta_Testis
Source_ACE2	Testis	Artery - Aorta	628.5457054874723	2.9522432233559748	0.0015773716508006444	Target_LV 52	0.00154630662254496	0.416107659338066	Source_ACE2_Target_LV 52_Testis_Artery - Aorta	Source_ACE2_Target_LV 52_Artery - Aorta_Testis
Source_ACE2	Testis	Artery - Aorta	628.5457054874723	2.9522432233559748	0.0015773716508006444	Target_LV 520	1.4834543371478e-8	0.517768126948978	Source_ACE2_Target_LV 520_Testis_Artery - Aorta	Source_ACE2_Target_LV 520_Artery - Aorta_Testis
Source_ACE2	Testis	Artery - Aorta	628.5457054874723	2.9522432233559748	0.0015773716508006444	Target_LV 561	0	0.555422149233956	Source_ACE2_Target_LV 561_Testis_Artery - Aorta	Source_ACE2_Target_LV 561_Artery - Aorta_Testis
Source_ACE2	Testis	Artery - Aorta	628.5457054874723	2.9522432233559748	0.0015773716508006444	Target_LV 579	3.3172575207007e-4	-0.431755867231829	Source_ACE2_Target_LV 579_Testis_Artery - Aorta	Source_ACE2_Target_LV 579_Artery - Aorta_Testis
Source_ACE2	Testis	Artery - Aorta	628.5457054874723	2.9522432233559748	0.0015773716508006444	Target_LV 629	6.56392654163618e-6	0.468365468929571	Source_ACE2_Target_LV 629_Testis_Artery - Aorta	Source_ACE2_Target_LV 629_Artery - Aorta_Testis
Source_ACE2	Testis	Artery - Aorta	628.5457054874723	2.9522432233559748	0.0015773716508006444	Target_LV 633	7.90896501845495e-7	-0.486447462447989	Source_ACE2_Target_LV 633_Testis_Artery - Aorta	Source_ACE2_Target_LV 633_Artery - Aorta_Testis
Source_ACE2	Testis	Artery - Aorta	628.5457054874723	2.9522432233559748	0.0015773716508006444	Target_LV 639	0.00352755942480654	-0.407381605503295	Source_ACE2_Target_LV 639_Testis_Artery - Aorta	Source_ACE2_Target_LV 639_Artery - Aorta_Testis
Source_ACE2	Testis	Artery - Aorta	628.5457054874723	2.9522432233559748	0.0015773716508006444	Target_LV 666	1.64943373612836e-5	0.460148511491495	Source_ACE2_Target_LV 666_Testis_Artery - Aorta	Source_ACE2_Target_LV 666_Artery - Aorta_Testis
Source_ACE2	Testis	Artery - Aorta	628.5457054874723	2.9522432233559748	0.0015773716508006444	Target_LV 667	6.41857194327855e-6	-0.468562548955601	Source_ACE2_Target_LV 667_Testis_Artery - Aorta	Source_ACE2_Target_LV 667_Artery - Aorta_Testis
Source_ACE2	Testis	Artery - Aorta	628.5457054874723	2.9522432233559748	0.0015773716508006444	Target_LV 675	2.2374654647006e-4	-0.43563394246244	Source_ACE2_Target_LV 675_Testis_Artery - Aorta	Source_ACE2_Target_LV 675_Artery - Aorta_Testis
Source_ACE2	Testis	Artery - Aorta	628.5457054874723	2.9522432233559748	0.0015773716508006444	Target_LV 681	2.2560744422928e-4	-0.435552878713487	Source_ACE2_Target_LV 681_Testis_Artery - Aorta	Source_ACE2_Target_LV 681_Artery - Aorta_Testis
Source_ACE2	Testis	Artery - Aorta	628.5457054874723	2.9522432233559748	0.0015773716508006444	Target_LV 688	3.74830628304679e-5	0.452639222977252	Source_ACE2_Target_LV 688_Testis_Artery - Aorta	Source_ACE2_Target_LV 688_Artery - Aorta_Testis
Source_ACE2	Testis	Artery - Aorta	628.5457054874723	2.9522432233559748	0.0015773716508006444	Target_LV 697	0	-0.597207505243234	Source_ACE2_Target_LV 697_Testis_Artery - Aorta	Source_ACE2_Target_LV 697_Artery - Aorta_Testis
Source_ACE2	Testis	Artery - Aorta	628.5457054874723	2.9522432233559748	0.0015773716508006444	Target_LV 74	0	0.677193926181572	Source_ACE2_Target_LV 74_Testis_Artery - Aorta	Source_ACE2_Target_LV 74_Artery - Aorta_Testis
Source_ACE2	Testis	Artery - Aorta	628.5457054874723	2.9522432233559748	0.0015773716508006444	Target_LV 78	2.4766054818536e-4	-0.434638602911622	Source_ACE2_Target_LV 78_Testis_Artery - Aorta	Source_ACE2_Target_LV 78_Artery - Aorta_Testis
Source_ACE2	Testis	Artery - Aorta	628.5457054874723	2.9522432233559748	0.0015773716508006444	Target_LV 96	1.5552343857194701e-9	0.534171213977586	Source_ACE2_Target_LV 96_Testis_Artery - Aorta	Source_ACE2_Target_LV 96_Artery - Aorta_Testis
Source_SPOCK2	Testis	Artery - Aorta	597.5990935124993	2.7657705990505432	0.0028394233928509672	Target_11,MIPS_RIBOSOME_CYTOPLASMIC	0	-0.577488701314567	Source_SPOCK2_Target_11,MIPS_RIBOSOME_CYTOPLASMIC_Testis_Artery - Aorta	Source_SPOCK2_Target_11,MIPS_RIBOSOME_CYTOPLASMIC_Artery - Aorta_Testis
Source_SPOCK2	Testis	Artery - Aorta	597.5990935124993	2.7657705990505432	0.0028394233928509672	Target_116,REACTOME_ACTIVATION_OF_THE_MRNA_UPON_BINDING_OF_THE_CAP_BINDING_COMPLEX_AND_EIFS_AND_SUBSEQUENT_BINDING_TO_43S	3.34973560001117e-9	-0.528758676088427	Source_SPOCK2_Target_116,REACTOME_ACTIVATION_OF_THE_MRNA_UPON_BINDING_OF_THE_CAP_BINDING_COMPLEX_AND_EIFS_AND_SUBSEQUENT_BINDING_TO_43S_Testis_Artery - Aorta	Source_SPOCK2_Target_116,REACTOME_ACTIVATION_OF_THE_MRNA_UPON_BINDING_OF_THE_CAP_BINDING_COMPLEX_AND_EIFS_AND_SUBSEQUENT_BINDING_TO_43S_Artery - Aorta_Testis
Source_SPOCK2	Testis	Artery - Aorta	597.5990935124993	2.7657705990505432	0.0028394233928509672	Target_13,REACTOME_METABOLISM_OF_AMINO_ACIDS_AND_DERIVATIVES	4.2635985030647e-4	0.429258459917027	Source_SPOCK2_Target_13,REACTOME_METABOLISM_OF_AMINO_ACIDS_AND_DERIVATIVES_Testis_Artery - Aorta	Source_SPOCK2_Target_13,REACTOME_METABOLISM_OF_AMINO_ACIDS_AND_DERIVATIVES_Artery - Aorta_Testis
Source_SPOCK2	Testis	Artery - Aorta	597.5990935124993	2.7657705990505432	0.0028394233928509672	Target_144,PID_MET_PATHWAY	1.64981656305407e-5	-0.460146401639918	Source_SPOCK2_Target_144,PID_MET_PATHWAY_Testis_Artery - Aorta	Source_SPOCK2_Target_144,PID_MET_PATHWAY_Artery - Aorta_Testis
Source_SPOCK2	Testis	Artery - Aorta	597.5990935124993	2.7657705990505432	0.0028394233928509672	Target_15,REACTOME_TRANSLATION	8.37433900002793e-8	-0.504533670858547	Source_SPOCK2_Target_15,REACTOME_TRANSLATION_Testis_Artery - Aorta	Source_SPOCK2_Target_15,REACTOME_TRANSLATION_Artery - Aorta_Testis
Source_SPOCK2	Testis	Artery - Aorta	597.5990935124993	2.7657705990505432	0.0028394233928509672	Target_152,PID_HDAC_CLASSI_PATHWAY	0.00158064045537776	-0.415878514209792	Source_SPOCK2_Target_152,PID_HDAC_CLASSI_PATHWAY_Testis_Artery - Aorta	Source_SPOCK2_Target_152,PID_HDAC_CLASSI_PATHWAY_Artery - Aorta_Testis
Source_SPOCK2	Testis	Artery - Aorta	597.5990935124993	2.7657705990505432	0.0028394233928509672	Target_158,PID_P53DOWNSTREAMPATHWAY	5.74240388573344e-8	-0.507466872705609	Source_SPOCK2_Target_158,PID_P53DOWNSTREAMPATHWAY_Testis_Artery - Aorta	Source_SPOCK2_Target_158,PID_P53DOWNSTREAMPATHWAY_Artery - Aorta_Testis
Source_SPOCK2	Testis	Artery - Aorta	597.5990935124993	2.7657705990505432	0.0028394233928509672	Target_174,KEGG_DILATED_CARDIOMYOPATHY	0	-0.605986964801728	Source_SPOCK2_Target_174,KEGG_DILATED_CARDIOMYOPATHY_Testis_Artery - Aorta	Source_SPOCK2_Target_174,KEGG_DILATED_CARDIOMYOPATHY_Artery - Aorta_Testis
Source_SPOCK2	Testis	Artery - Aorta	597.5990935124993	2.7657705990505432	0.0028394233928509672	Target_178,REACTOME_NUCLEAR_RECEPTOR_TRANSCRIPTION_PATHWAY	0.0027656295222953	-0.409982338474871	Source_SPOCK2_Target_178,REACTOME_NUCLEAR_RECEPTOR_TRANSCRIPTION_PATHWAY_Testis_Artery - Aorta	Source_SPOCK2_Target_178,REACTOME_NUCLEAR_RECEPTOR_TRANSCRIPTION_PATHWAY_Artery - Aorta_Testis
Source_SPOCK2	Testis	Artery - Aorta	597.5990935124993	2.7657705990505432	0.0028394233928509672	Target_185,REACTOME_TRANSCRIPTION	3.34973560001117e-9	-0.528878448229131	Source_SPOCK2_Target_185,REACTOME_TRANSCRIPTION_Testis_Artery - Aorta	Source_SPOCK2_Target_185,REACTOME_TRANSCRIPTION_Artery - Aorta_Testis
Source_SPOCK2	Testis	Artery - Aorta	597.5990935124993	2.7657705990505432	0.0028394233928509672	Target_188,REACTOME_DEVELOPMENTAL_BIOLOGY	1.97634400400659e-7	0.497746754773623	Source_SPOCK2_Target_188,REACTOME_DEVELOPMENTAL_BIOLOGY_Testis_Artery - Aorta	Source_SPOCK2_Target_188,REACTOME_DEVELOPMENTAL_BIOLOGY_Artery - Aorta_Testis
Source_SPOCK2	Testis	Artery - Aorta	597.5990935124993	2.7657705990505432	0.0028394233928509672	Target_193,REACTOME_ER_PHAGOSOME_PATHWAY	2.26585686657899e-7	-0.49665108124706	Source_SPOCK2_Target_193,REACTOME_ER_PHAGOSOME_PATHWAY_Testis_Artery - Aorta	Source_SPOCK2_Target_193,REACTOME_ER_PHAGOSOME_PATHWAY_Artery - Aorta_Testis
Source_SPOCK2	Testis	Artery - Aorta	597.5990935124993	2.7657705990505432	0.0028394233928509672	Target_194,DMAP_ERY4	0.00255657371983276	-0.410817668094988	Source_SPOCK2_Target_194,DMAP_ERY4_Testis_Artery - Aorta	Source_SPOCK2_Target_194,DMAP_ERY4_Artery - Aorta_Testis
Source_SPOCK2	Testis	Artery - Aorta	597.5990935124993	2.7657705990505432	0.0028394233928509672	Target_198,REACTOME_DEVELOPMENTAL_BIOLOGY	8.81698263288655e-7	0.485544092181645	Source_SPOCK2_Target_198,REACTOME_DEVELOPMENTAL_BIOLOGY_Testis_Artery - Aorta	Source_SPOCK2_Target_198,REACTOME_DEVELOPMENTAL_BIOLOGY_Artery - Aorta_Testis
Source_SPOCK2	Testis	Artery - Aorta	597.5990935124993	2.7657705990505432	0.0028394233928509672	Target_199,PID_KITPATHWAY	4.05318007601352e-6	-0.472579073156026	Source_SPOCK2_Target_199,PID_KITPATHWAY_Testis_Artery - Aorta	Source_SPOCK2_Target_199,PID_KITPATHWAY_Artery - Aorta_Testis
Source_SPOCK2	Testis	Artery - Aorta	597.5990935124993	2.7657705990505432	0.0028394233928509672	Target_204,REACTOME_GENERIC_TRANSCRIPTION_PATHWAY	2.00155076439668e-5	0.458394830126385	Source_SPOCK2_Target_204,REACTOME_GENERIC_TRANSCRIPTION_PATHWAY_Testis_Artery - Aorta	Source_SPOCK2_Target_204,REACTOME_GENERIC_TRANSCRIPTION_PATHWAY_Artery - Aorta_Testis
Source_SPOCK2	Testis	Artery - Aorta	597.5990935124993	2.7657705990505432	0.0028394233928509672	Target_209,REACTOME_METABOLISM_OF_LIPIDS_AND_LIPOPROTEINS	1.07144882168786e-5	0.464022971781012	Source_SPOCK2_Target_209,REACTOME_METABOLISM_OF_LIPIDS_AND_LIPOPROTEINS_Testis_Artery - Aorta	Source_SPOCK2_Target_209,REACTOME_METABOLISM_OF_LIPIDS_AND_LIPOPROTEINS_Artery - Aorta_Testis
Source_SPOCK2	Testis	Artery - Aorta	597.5990935124993	2.7657705990505432	0.0028394233928509672	Target_23,MIPS_CEN_COMPLEX	0.00188048366327376	0.414060005666514	Source_SPOCK2_Target_23,MIPS_CEN_COMPLEX_Testis_Artery - Aorta	Source_SPOCK2_Target_23,MIPS_CEN_COMPLEX_Artery - Aorta_Testis
Source_SPOCK2	Testis	Artery - Aorta	597.5990935124993	2.7657705990505432	0.0028394233928509672	Target_244,SVM Monocytes	2.288048864929e-4	0.435415094951549	Source_SPOCK2_Target_244,SVM Monocytes_Testis_Artery - Aorta	Source_SPOCK2_Target_244,SVM Monocytes_Artery - Aorta_Testis
Source_SPOCK2	Testis	Artery - Aorta	597.5990935124993	2.7657705990505432	0.0028394233928509672	Target_252,REACTOME_GPCR_LIGAND_BINDING	7.92667076376929e-6	0.466700837489069	Source_SPOCK2_Target_252,REACTOME_GPCR_LIGAND_BINDING_Testis_Artery - Aorta	Source_SPOCK2_Target_252,REACTOME_GPCR_LIGAND_BINDING_Artery - Aorta_Testis
Source_SPOCK2	Testis	Artery - Aorta	597.5990935124993	2.7657705990505432	0.0028394233928509672	Target_261,REACTOME_METABOLISM_OF_LIPIDS_AND_LIPOPROTEINS	0.00331789121889625	-0.408038615842361	Source_SPOCK2_Target_261,REACTOME_METABOLISM_OF_LIPIDS_AND_LIPOPROTEINS_Testis_Artery - Aorta	Source_SPOCK2_Target_261,REACTOME_METABOLISM_OF_LIPIDS_AND_LIPOPROTEINS_Artery - Aorta_Testis
Source_SPOCK2	Testis	Artery - Aorta	597.5990935124993	2.7657705990505432	0.0028394233928509672	Target_263,REACTOME_METABOLISM_OF_PROTEINS	1.69879448286281e-8	-0.516788323043698	Source_SPOCK2_Target_263,REACTOME_METABOLISM_OF_PROTEINS_Testis_Artery - Aorta	Source_SPOCK2_Target_263,REACTOME_METABOLISM_OF_PROTEINS_Artery - Aorta_Testis
Source_SPOCK2	Testis	Artery - Aorta	597.5990935124993	2.7657705990505432	0.0028394233928509672	Target_281,DMAP_ERY3	3.5456496719144e-4	-0.431095289445398	Source_SPOCK2_Target_281,DMAP_ERY3_Testis_Artery - Aorta	Source_SPOCK2_Target_281,DMAP_ERY3_Artery - Aorta_Testis
Source_SPOCK2	Testis	Artery - Aorta	597.5990935124993	2.7657705990505432	0.0028394233928509672	Target_282,KEGG_TGF_BETA_SIGNALING_PATHWAY	3.4583747035243e-4	-0.431342718741632	Source_SPOCK2_Target_282,KEGG_TGF_BETA_SIGNALING_PATHWAY_Testis_Artery - Aorta	Source_SPOCK2_Target_282,KEGG_TGF_BETA_SIGNALING_PATHWAY_Artery - Aorta_Testis
Source_SPOCK2	Testis	Artery - Aorta	597.5990935124993	2.7657705990505432	0.0028394233928509672	Target_287,REACTOME_MRNA_PROCESSING	7.0263407925397e-4	0.424226122475258	Source_SPOCK2_Target_287,REACTOME_MRNA_PROCESSING_Testis_Artery - Aorta	Source_SPOCK2_Target_287,REACTOME_MRNA_PROCESSING_Artery - Aorta_Testis
Source_SPOCK2	Testis	Artery - Aorta	597.5990935124993	2.7657705990505432	0.0028394233928509672	Target_289,REACTOME_GPCR_DOWNSTREAM_SIGNALING	0	0.556200061835845	Source_SPOCK2_Target_289,REACTOME_GPCR_DOWNSTREAM_SIGNALING_Testis_Artery - Aorta	Source_SPOCK2_Target_289,REACTOME_GPCR_DOWNSTREAM_SIGNALING_Artery - Aorta_Testis
Source_SPOCK2	Testis	Artery - Aorta	597.5990935124993	2.7657705990505432	0.0028394233928509672	Target_295,REACTOME_CYTOKINE_SIGNALING_IN_IMMUNE_SYSTEM	1.98112934057804e-7	0.497723685848681	Source_SPOCK2_Target_295,REACTOME_CYTOKINE_SIGNALING_IN_IMMUNE_SYSTEM_Testis_Artery - Aorta	Source_SPOCK2_Target_295,REACTOME_CYTOKINE_SIGNALING_IN_IMMUNE_SYSTEM_Artery - Aorta_Testis
Source_SPOCK2	Testis	Artery - Aorta	597.5990935124993	2.7657705990505432	0.0028394233928509672	Target_30,IRIS_Neutrophil-Resting	3.72610232135528e-6	-0.4733084141719	Source_SPOCK2_Target_30,IRIS_Neutrophil-Resting_Testis_Artery - Aorta	Source_SPOCK2_Target_30,IRIS_Neutrophil-Resting_Artery - Aorta_Testis
Source_SPOCK2	Testis	Artery - Aorta	597.5990935124993	2.7657705990505432	0.0028394233928509672	Target_302,REACTOME_GENERIC_TRANSCRIPTION_PATHWAY	0.00349922664330116	-0.407468151956861	Source_SPOCK2_Target_302,REACTOME_GENERIC_TRANSCRIPTION_PATHWAY_Testis_Artery - Aorta	Source_SPOCK2_Target_302,REACTOME_GENERIC_TRANSCRIPTION_PATHWAY_Artery - Aorta_Testis
Source_SPOCK2	Testis	Artery - Aorta	597.5990935124993	2.7657705990505432	0.0028394233928509672	Target_31,REACTOME_METABOLISM_OF_LIPIDS_AND_LIPOPROTEINS	2.8337997522243e-4	0.433312999989221	Source_SPOCK2_Target_31,REACTOME_METABOLISM_OF_LIPIDS_AND_LIPOPROTEINS_Testis_Artery - Aorta	Source_SPOCK2_Target_31,REACTOME_METABOLISM_OF_LIPIDS_AND_LIPOPROTEINS_Artery - Aorta_Testis
Source_SPOCK2	Testis	Artery - Aorta	597.5990935124993	2.7657705990505432	0.0028394233928509672	Target_317,REACTOME_GENERIC_TRANSCRIPTION_PATHWAY	3.32580891715395e-6	-0.474291217353194	Source_SPOCK2_Target_317,REACTOME_GENERIC_TRANSCRIPTION_PATHWAY_Testis_Artery - Aorta	Source_SPOCK2_Target_317,REACTOME_GENERIC_TRANSCRIPTION_PATHWAY_Artery - Aorta_Testis
Source_SPOCK2	Testis	Artery - Aorta	597.5990935124993	2.7657705990505432	0.0028394233928509672	Target_336,KEGG_ENDOCYTOSIS	9.8890475666579e-4	0.420735044287716	Source_SPOCK2_Target_336,KEGG_ENDOCYTOSIS_Testis_Artery - Aorta	Source_SPOCK2_Target_336,KEGG_ENDOCYTOSIS_Artery - Aorta_Testis
Source_SPOCK2	Testis	Artery - Aorta	597.5990935124993	2.7657705990505432	0.0028394233928509672	Target_35,REACTOME_TRANSMEMBRANE_TRANSPORT_OF_SMALL_MOLECULES	0.00283500685337446	-0.40971855373842	Source_SPOCK2_Target_35,REACTOME_TRANSMEMBRANE_TRANSPORT_OF_SMALL_MOLECULES_Testis_Artery - Aorta	Source_SPOCK2_Target_35,REACTOME_TRANSMEMBRANE_TRANSPORT_OF_SMALL_MOLECULES_Artery - Aorta_Testis
Source_SPOCK2	Testis	Artery - Aorta	597.5990935124993	2.7657705990505432	0.0028394233928509672	Target_359,REACTOME_GENERIC_TRANSCRIPTION_PATHWAY	6.91481134573735e-8	0.506025788185832	Source_SPOCK2_Target_359,REACTOME_GENERIC_TRANSCRIPTION_PATHWAY_Testis_Artery - Aorta	Source_SPOCK2_Target_359,REACTOME_GENERIC_TRANSCRIPTION_PATHWAY_Artery - Aorta_Testis
Source_SPOCK2	Testis	Artery - Aorta	597.5990935124993	2.7657705990505432	0.0028394233928509672	Target_367,KEGG_UBIQUITIN_MEDIATED_PROTEOLYSIS	0	0.674005178964088	Source_SPOCK2_Target_367,KEGG_UBIQUITIN_MEDIATED_PROTEOLYSIS_Testis_Artery - Aorta	Source_SPOCK2_Target_367,KEGG_UBIQUITIN_MEDIATED_PROTEOLYSIS_Artery - Aorta_Testis
Source_SPOCK2	Testis	Artery - Aorta	597.5990935124993	2.7657705990505432	0.0028394233928509672	Target_373,REACTOME_MRNA_PROCESSING	0	-0.765930502654049	Source_SPOCK2_Target_373,REACTOME_MRNA_PROCESSING_Testis_Artery - Aorta	Source_SPOCK2_Target_373,REACTOME_MRNA_PROCESSING_Artery - Aorta_Testis
Source_SPOCK2	Testis	Artery - Aorta	597.5990935124993	2.7657705990505432	0.0028394233928509672	Target_379,PID_BETACATENIN_NUC_PATHWAY	0	0.642550174563147	Source_SPOCK2_Target_379,PID_BETACATENIN_NUC_PATHWAY_Testis_Artery - Aorta	Source_SPOCK2_Target_379,PID_BETACATENIN_NUC_PATHWAY_Artery - Aorta_Testis
Source_SPOCK2	Testis	Artery - Aorta	597.5990935124993	2.7657705990505432	0.0028394233928509672	Target_387,PID_HIF2PATHWAY	0.00130329275580388	-0.41788579688675	Source_SPOCK2_Target_387,PID_HIF2PATHWAY_Testis_Artery - Aorta	Source_SPOCK2_Target_387,PID_HIF2PATHWAY_Artery - Aorta_Testis
Source_SPOCK2	Testis	Artery - Aorta	597.5990935124993	2.7657705990505432	0.0028394233928509672	Target_396,KEGG_CELL_CYCLE	0.00136312776685932	-0.41741996534907	Source_SPOCK2_Target_396,KEGG_CELL_CYCLE_Testis_Artery - Aorta	Source_SPOCK2_Target_396,KEGG_CELL_CYCLE_Artery - Aorta_Testis
Source_SPOCK2	Testis	Artery - Aorta	597.5990935124993	2.7657705990505432	0.0028394233928509672	Target_404,KEGG_NATURAL_KILLER_CELL_MEDIATED_CYTOTOXICITY	0.00116020389467941	-0.419089402441637	Source_SPOCK2_Target_404,KEGG_NATURAL_KILLER_CELL_MEDIATED_CYTOTOXICITY_Testis_Artery - Aorta	Source_SPOCK2_Target_404,KEGG_NATURAL_KILLER_CELL_MEDIATED_CYTOTOXICITY_Artery - Aorta_Testis
Source_SPOCK2	Testis	Artery - Aorta	597.5990935124993	2.7657705990505432	0.0028394233928509672	Target_405,REACTOME_DEVELOPMENTAL_BIOLOGY	0	-0.588484787998947	Source_SPOCK2_Target_405,REACTOME_DEVELOPMENTAL_BIOLOGY_Testis_Artery - Aorta	Source_SPOCK2_Target_405,REACTOME_DEVELOPMENTAL_BIOLOGY_Artery - Aorta_Testis
Source_SPOCK2	Testis	Artery - Aorta	597.5990935124993	2.7657705990505432	0.0028394233928509672	Target_415,REACTOME_GENERIC_TRANSCRIPTION_PATHWAY	2.39266828572227e-10	0.548294301415226	Source_SPOCK2_Target_415,REACTOME_GENERIC_TRANSCRIPTION_PATHWAY_Testis_Artery - Aorta	Source_SPOCK2_Target_415,REACTOME_GENERIC_TRANSCRIPTION_PATHWAY_Artery - Aorta_Testis
Source_SPOCK2	Testis	Artery - Aorta	597.5990935124993	2.7657705990505432	0.0028394233928509672	Target_416,MIPS_SPLICEOSOME	0	-0.646350430131024	Source_SPOCK2_Target_416,MIPS_SPLICEOSOME_Testis_Artery - Aorta	Source_SPOCK2_Target_416,MIPS_SPLICEOSOME_Artery - Aorta_Testis
Source_SPOCK2	Testis	Artery - Aorta	597.5990935124993	2.7657705990505432	0.0028394233928509672	Target_420,REACTOME_METABOLISM_OF_LIPIDS_AND_LIPOPROTEINS	0	0.592151421686258	Source_SPOCK2_Target_420,REACTOME_METABOLISM_OF_LIPIDS_AND_LIPOPROTEINS_Testis_Artery - Aorta	Source_SPOCK2_Target_420,REACTOME_METABOLISM_OF_LIPIDS_AND_LIPOPROTEINS_Artery - Aorta_Testis
Source_SPOCK2	Testis	Artery - Aorta	597.5990935124993	2.7657705990505432	0.0028394233928509672	Target_428,REACTOME_GLOBAL_GENOMIC_NER_GG_NER	7.9628000548837e-7	0.486391095967509	Source_SPOCK2_Target_428,REACTOME_GLOBAL_GENOMIC_NER_GG_NER_Testis_Artery - Aorta	Source_SPOCK2_Target_428,REACTOME_GLOBAL_GENOMIC_NER_GG_NER_Artery - Aorta_Testis
Source_SPOCK2	Testis	Artery - Aorta	597.5990935124993	2.7657705990505432	0.0028394233928509672	Target_433,REACTOME_SLC_MEDIATED_TRANSMEMBRANE_TRANSPORT	1.9345046100283e-4	-0.437054452819566	Source_SPOCK2_Target_433,REACTOME_SLC_MEDIATED_TRANSMEMBRANE_TRANSPORT_Testis_Artery - Aorta	Source_SPOCK2_Target_433,REACTOME_SLC_MEDIATED_TRANSMEMBRANE_TRANSPORT_Artery - Aorta_Testis
Source_SPOCK2	Testis	Artery - Aorta	597.5990935124993	2.7657705990505432	0.0028394233928509672	Target_437,KEGG_INTESTINAL_IMMUNE_NETWORK_FOR_IGA_PRODUCTION	9.99632883091905e-6	-0.464641582221726	Source_SPOCK2_Target_437,KEGG_INTESTINAL_IMMUNE_NETWORK_FOR_IGA_PRODUCTION_Testis_Artery - Aorta	Source_SPOCK2_Target_437,KEGG_INTESTINAL_IMMUNE_NETWORK_FOR_IGA_PRODUCTION_Artery - Aorta_Testis
Source_SPOCK2	Testis	Artery - Aorta	597.5990935124993	2.7657705990505432	0.0028394233928509672	Target_44,REACTOME_TRANSCRIPTION	4.37840351275032e-5	-0.451197025405022	Source_SPOCK2_Target_44,REACTOME_TRANSCRIPTION_Testis_Artery - Aorta	Source_SPOCK2_Target_44,REACTOME_TRANSCRIPTION_Artery - Aorta_Testis
Source_SPOCK2	Testis	Artery - Aorta	597.5990935124993	2.7657705990505432	0.0028394233928509672	Target_457,REACTOME_CELL_JUNCTION_ORGANIZATION	0.00265969568917934	-0.410397701552116	Source_SPOCK2_Target_457,REACTOME_CELL_JUNCTION_ORGANIZATION_Testis_Artery - Aorta	Source_SPOCK2_Target_457,REACTOME_CELL_JUNCTION_ORGANIZATION_Artery - Aorta_Testis
Source_SPOCK2	Testis	Artery - Aorta	597.5990935124993	2.7657705990505432	0.0028394233928509672	Target_460,REACTOME_GENERIC_TRANSCRIPTION_PATHWAY	5.18287840711729e-5	-0.449623731548468	Source_SPOCK2_Target_460,REACTOME_GENERIC_TRANSCRIPTION_PATHWAY_Testis_Artery - Aorta	Source_SPOCK2_Target_460,REACTOME_GENERIC_TRANSCRIPTION_PATHWAY_Artery - Aorta_Testis
Source_SPOCK2	Testis	Artery - Aorta	597.5990935124993	2.7657705990505432	0.0028394233928509672	Target_466,KEGG_SMALL_CELL_LUNG_CANCER	0	-0.694323302149361	Source_SPOCK2_Target_466,KEGG_SMALL_CELL_LUNG_CANCER_Testis_Artery - Aorta	Source_SPOCK2_Target_466,KEGG_SMALL_CELL_LUNG_CANCER_Artery - Aorta_Testis
Source_SPOCK2	Testis	Artery - Aorta	597.5990935124993	2.7657705990505432	0.0028394233928509672	Target_481,REACTOME_AXON_GUIDANCE	4.7655994507556e-4	0.428144292077913	Source_SPOCK2_Target_481,REACTOME_AXON_GUIDANCE_Testis_Artery - Aorta	Source_SPOCK2_Target_481,REACTOME_AXON_GUIDANCE_Artery - Aorta_Testis
Source_SPOCK2	Testis	Artery - Aorta	597.5990935124993	2.7657705990505432	0.0028394233928509672	Target_483,KEGG_CYSTEINE_AND_METHIONINE_METABOLISM	0	0.667200239948283	Source_SPOCK2_Target_483,KEGG_CYSTEINE_AND_METHIONINE_METABOLISM_Testis_Artery - Aorta	Source_SPOCK2_Target_483,KEGG_CYSTEINE_AND_METHIONINE_METABOLISM_Artery - Aorta_Testis
Source_SPOCK2	Testis	Artery - Aorta	597.5990935124993	2.7657705990505432	0.0028394233928509672	Target_505,REACTOME_SIGNALING_BY_GPCR	0.00105726651969107	-0.420047549973199	Source_SPOCK2_Target_505,REACTOME_SIGNALING_BY_GPCR_Testis_Artery - Aorta	Source_SPOCK2_Target_505,REACTOME_SIGNALING_BY_GPCR_Artery - Aorta_Testis
Source_SPOCK2	Testis	Artery - Aorta	597.5990935124993	2.7657705990505432	0.0028394233928509672	Target_506,REACTOME_DNA_REPAIR	0	0.63073042193933	Source_SPOCK2_Target_506,REACTOME_DNA_REPAIR_Testis_Artery - Aorta	Source_SPOCK2_Target_506,REACTOME_DNA_REPAIR_Artery - Aorta_Testis
Source_SPOCK2	Testis	Artery - Aorta	597.5990935124993	2.7657705990505432	0.0028394233928509672	Target_521,IRIS_Monocyte-Day1	0	-0.68152992850587	Source_SPOCK2_Target_521,IRIS_Monocyte-Day1_Testis_Artery - Aorta	Source_SPOCK2_Target_521,IRIS_Monocyte-Day1_Artery - Aorta_Testis
Source_SPOCK2	Testis	Artery - Aorta	597.5990935124993	2.7657705990505432	0.0028394233928509672	Target_527,DMAP_NKA1	0.00104406234048948	-0.420176927014208	Source_SPOCK2_Target_527,DMAP_NKA1_Testis_Artery - Aorta	Source_SPOCK2_Target_527,DMAP_NKA1_Artery - Aorta_Testis
Source_SPOCK2	Testis	Artery - Aorta	597.5990935124993	2.7657705990505432	0.0028394233928509672	Target_535,REACTOME_GENERIC_TRANSCRIPTION_PATHWAY	1.026933228232e-6	-0.484272603244999	Source_SPOCK2_Target_535,REACTOME_GENERIC_TRANSCRIPTION_PATHWAY_Testis_Artery - Aorta	Source_SPOCK2_Target_535,REACTOME_GENERIC_TRANSCRIPTION_PATHWAY_Artery - Aorta_Testis
Source_SPOCK2	Testis	Artery - Aorta	597.5990935124993	2.7657705990505432	0.0028394233928509672	Target_536,REACTOME_METABOLISM_OF_LIPIDS_AND_LIPOPROTEINS	3.75650117192539e-5	-0.452619011698806	Source_SPOCK2_Target_536,REACTOME_METABOLISM_OF_LIPIDS_AND_LIPOPROTEINS_Testis_Artery - Aorta	Source_SPOCK2_Target_536,REACTOME_METABOLISM_OF_LIPIDS_AND_LIPOPROTEINS_Artery - Aorta_Testis
Source_SPOCK2	Testis	Artery - Aorta	597.5990935124993	2.7657705990505432	0.0028394233928509672	Target_537,REACTOME_NEURONAL_SYSTEM	0	-0.624924238513659	Source_SPOCK2_Target_537,REACTOME_NEURONAL_SYSTEM_Testis_Artery - Aorta	Source_SPOCK2_Target_537,REACTOME_NEURONAL_SYSTEM_Artery - Aorta_Testis
Source_SPOCK2	Testis	Artery - Aorta	597.5990935124993	2.7657705990505432	0.0028394233928509672	Target_564,KEGG_HEMATOPOIETIC_CELL_LINEAGE	0.00322986602936526	0.408326469239536	Source_SPOCK2_Target_564,KEGG_HEMATOPOIETIC_CELL_LINEAGE_Testis_Artery - Aorta	Source_SPOCK2_Target_564,KEGG_HEMATOPOIETIC_CELL_LINEAGE_Artery - Aorta_Testis
Source_SPOCK2	Testis	Artery - Aorta	597.5990935124993	2.7657705990505432	0.0028394233928509672	Target_565,PID_A6B1_A6B4_INTEGRIN_PATHWAY	9.19145196828e-4	0.421485667707792	Source_SPOCK2_Target_565,PID_A6B1_A6B4_INTEGRIN_PATHWAY_Testis_Artery - Aorta	Source_SPOCK2_Target_565,PID_A6B1_A6B4_INTEGRIN_PATHWAY_Artery - Aorta_Testis
Source_SPOCK2	Testis	Artery - Aorta	597.5990935124993	2.7657705990505432	0.0028394233928509672	Target_580,REACTOME_GENERIC_TRANSCRIPTION_PATHWAY	4.81775722671607e-6	0.471075233092611	Source_SPOCK2_Target_580,REACTOME_GENERIC_TRANSCRIPTION_PATHWAY_Testis_Artery - Aorta	Source_SPOCK2_Target_580,REACTOME_GENERIC_TRANSCRIPTION_PATHWAY_Artery - Aorta_Testis
Source_SPOCK2	Testis	Artery - Aorta	597.5990935124993	2.7657705990505432	0.0028394233928509672	Target_607,REACTOME_GENERIC_TRANSCRIPTION_PATHWAY	1.36645285797599e-6	0.481876093671011	Source_SPOCK2_Target_607,REACTOME_GENERIC_TRANSCRIPTION_PATHWAY_Testis_Artery - Aorta	Source_SPOCK2_Target_607,REACTOME_GENERIC_TRANSCRIPTION_PATHWAY_Artery - Aorta_Testis
Source_SPOCK2	Testis	Artery - Aorta	597.5990935124993	2.7657705990505432	0.0028394233928509672	Target_608,REACTOME_TRANSMEMBRANE_TRANSPORT_OF_SMALL_MOLECULES	0.00319092559228196	0.408456231763884	Source_SPOCK2_Target_608,REACTOME_TRANSMEMBRANE_TRANSPORT_OF_SMALL_MOLECULES_Testis_Artery - Aorta	Source_SPOCK2_Target_608,REACTOME_TRANSMEMBRANE_TRANSPORT_OF_SMALL_MOLECULES_Artery - Aorta_Testis
Source_SPOCK2	Testis	Artery - Aorta	597.5990935124993	2.7657705990505432	0.0028394233928509672	Target_614,REACTOME_DNA_REPAIR	4.61784979144397e-8	0.509154902999216	Source_SPOCK2_Target_614,REACTOME_DNA_REPAIR_Testis_Artery - Aorta	Source_SPOCK2_Target_614,REACTOME_DNA_REPAIR_Artery - Aorta_Testis
Source_SPOCK2	Testis	Artery - Aorta	597.5990935124993	2.7657705990505432	0.0028394233928509672	Target_618,REACTOME_TRANSMEMBRANE_TRANSPORT_OF_SMALL_MOLECULES	2.41347253646662e-5	-0.456689182940511	Source_SPOCK2_Target_618,REACTOME_TRANSMEMBRANE_TRANSPORT_OF_SMALL_MOLECULES_Testis_Artery - Aorta	Source_SPOCK2_Target_618,REACTOME_TRANSMEMBRANE_TRANSPORT_OF_SMALL_MOLECULES_Artery - Aorta_Testis
Source_SPOCK2	Testis	Artery - Aorta	597.5990935124993	2.7657705990505432	0.0028394233928509672	Target_62,PID_SYNDECAN_1_PATHWAY	9.5085630631941e-4	-0.42113785930573	Source_SPOCK2_Target_62,PID_SYNDECAN_1_PATHWAY_Testis_Artery - Aorta	Source_SPOCK2_Target_62,PID_SYNDECAN_1_PATHWAY_Artery - Aorta_Testis
Source_SPOCK2	Testis	Artery - Aorta	597.5990935124993	2.7657705990505432	0.0028394233928509672	Target_637,REACTOME_AMYLOIDS	0	-0.591006336865653	Source_SPOCK2_Target_637,REACTOME_AMYLOIDS_Testis_Artery - Aorta	Source_SPOCK2_Target_637,REACTOME_AMYLOIDS_Artery - Aorta_Testis
Source_SPOCK2	Testis	Artery - Aorta	597.5990935124993	2.7657705990505432	0.0028394233928509672	Target_638,REACTOME_METABOLISM_OF_NON_CODING_RNA	2.39266828572227e-10	0.549123464787022	Source_SPOCK2_Target_638,REACTOME_METABOLISM_OF_NON_CODING_RNA_Testis_Artery - Aorta	Source_SPOCK2_Target_638,REACTOME_METABOLISM_OF_NON_CODING_RNA_Artery - Aorta_Testis
Source_SPOCK2	Testis	Artery - Aorta	597.5990935124993	2.7657705990505432	0.0028394233928509672	Target_647,REACTOME_TRANSMEMBRANE_TRANSPORT_OF_SMALL_MOLECULES	1.2681141914328e-8	0.518954707764335	Source_SPOCK2_Target_647,REACTOME_TRANSMEMBRANE_TRANSPORT_OF_SMALL_MOLECULES_Testis_Artery - Aorta	Source_SPOCK2_Target_647,REACTOME_TRANSMEMBRANE_TRANSPORT_OF_SMALL_MOLECULES_Artery - Aorta_Testis
Source_SPOCK2	Testis	Artery - Aorta	597.5990935124993	2.7657705990505432	0.0028394233928509672	Target_661,REACTOME_GENERIC_TRANSCRIPTION_PATHWAY	1.2366673521535e-4	0.441382246259886	Source_SPOCK2_Target_661,REACTOME_GENERIC_TRANSCRIPTION_PATHWAY_Testis_Artery - Aorta	Source_SPOCK2_Target_661,REACTOME_GENERIC_TRANSCRIPTION_PATHWAY_Artery - Aorta_Testis
Source_SPOCK2	Testis	Artery - Aorta	597.5990935124993	2.7657705990505432	0.0028394233928509672	Target_662,REACTOME_GENERIC_TRANSCRIPTION_PATHWAY	7.3420282498237e-4	0.423779411568684	Source_SPOCK2_Target_662,REACTOME_GENERIC_TRANSCRIPTION_PATHWAY_Testis_Artery - Aorta	Source_SPOCK2_Target_662,REACTOME_GENERIC_TRANSCRIPTION_PATHWAY_Artery - Aorta_Testis
Source_SPOCK2	Testis	Artery - Aorta	597.5990935124993	2.7657705990505432	0.0028394233928509672	Target_664,REACTOME_GENERIC_TRANSCRIPTION_PATHWAY	0	-0.587981677278267	Source_SPOCK2_Target_664,REACTOME_GENERIC_TRANSCRIPTION_PATHWAY_Testis_Artery - Aorta	Source_SPOCK2_Target_664,REACTOME_GENERIC_TRANSCRIPTION_PATHWAY_Artery - Aorta_Testis
Source_SPOCK2	Testis	Artery - Aorta	597.5990935124993	2.7657705990505432	0.0028394233928509672	Target_674,REACTOME_TRANSCRIPTION	4.2230595242998e-8	0.509853586366228	Source_SPOCK2_Target_674,REACTOME_TRANSCRIPTION_Testis_Artery - Aorta	Source_SPOCK2_Target_674,REACTOME_TRANSCRIPTION_Artery - Aorta_Testis
Source_SPOCK2	Testis	Artery - Aorta	597.5990935124993	2.7657705990505432	0.0028394233928509672	Target_680,KEGG_OOCYTE_MEIOSIS	0	0.630937731710722	Source_SPOCK2_Target_680,KEGG_OOCYTE_MEIOSIS_Testis_Artery - Aorta	Source_SPOCK2_Target_680,KEGG_OOCYTE_MEIOSIS_Artery - Aorta_Testis
Source_SPOCK2	Testis	Artery - Aorta	597.5990935124993	2.7657705990505432	0.0028394233928509672	Target_94,KEGG_SPLICEOSOME	7.74267457259725e-7	0.486623324053431	Source_SPOCK2_Target_94,KEGG_SPLICEOSOME_Testis_Artery - Aorta	Source_SPOCK2_Target_94,KEGG_SPLICEOSOME_Artery - Aorta_Testis
Source_SPOCK2	Testis	Artery - Aorta	597.5990935124993	2.7657705990505432	0.0028394233928509672	Target_LV 106	2.10387322363559e-6	-0.478219413613148	Source_SPOCK2_Target_LV 106_Testis_Artery - Aorta	Source_SPOCK2_Target_LV 106_Artery - Aorta_Testis
Source_SPOCK2	Testis	Artery - Aorta	597.5990935124993	2.7657705990505432	0.0028394233928509672	Target_LV 112	8.41142535845663e-6	0.466175230391665	Source_SPOCK2_Target_LV 112_Testis_Artery - Aorta	Source_SPOCK2_Target_LV 112_Artery - Aorta_Testis
Source_SPOCK2	Testis	Artery - Aorta	597.5990935124993	2.7657705990505432	0.0028394233928509672	Target_LV 114	0.00283283120010225	0.409726730456944	Source_SPOCK2_Target_LV 114_Testis_Artery - Aorta	Source_SPOCK2_Target_LV 114_Artery - Aorta_Testis
Source_SPOCK2	Testis	Artery - Aorta	597.5990935124993	2.7657705990505432	0.0028394233928509672	Target_LV 120	0	0.619321953691513	Source_SPOCK2_Target_LV 120_Testis_Artery - Aorta	Source_SPOCK2_Target_LV 120_Artery - Aorta_Testis
Source_SPOCK2	Testis	Artery - Aorta	597.5990935124993	2.7657705990505432	0.0028394233928509672	Target_LV 145	0	0.619388236542233	Source_SPOCK2_Target_LV 145_Testis_Artery - Aorta	Source_SPOCK2_Target_LV 145_Artery - Aorta_Testis
Source_SPOCK2	Testis	Artery - Aorta	597.5990935124993	2.7657705990505432	0.0028394233928509672	Target_LV 167	0	0.605794920229207	Source_SPOCK2_Target_LV 167_Testis_Artery - Aorta	Source_SPOCK2_Target_LV 167_Artery - Aorta_Testis
Source_SPOCK2	Testis	Artery - Aorta	597.5990935124993	2.7657705990505432	0.0028394233928509672	Target_LV 181	1.11019808457513e-6	-0.483620795015581	Source_SPOCK2_Target_LV 181_Testis_Artery - Aorta	Source_SPOCK2_Target_LV 181_Artery - Aorta_Testis
Source_SPOCK2	Testis	Artery - Aorta	597.5990935124993	2.7657705990505432	0.0028394233928509672	Target_LV 182	2.60178749389439e-6	0.476403003941082	Source_SPOCK2_Target_LV 182_Testis_Artery - Aorta	Source_SPOCK2_Target_LV 182_Artery - Aorta_Testis
Source_SPOCK2	Testis	Artery - Aorta	597.5990935124993	2.7657705990505432	0.0028394233928509672	Target_LV 203	1.65776022176267e-6	-0.480243800000662	Source_SPOCK2_Target_LV 203_Testis_Artery - Aorta	Source_SPOCK2_Target_LV 203_Artery - Aorta_Testis
Source_SPOCK2	Testis	Artery - Aorta	597.5990935124993	2.7657705990505432	0.0028394233928509672	Target_LV 208	7.65653851431125e-9	0.522723719427603	Source_SPOCK2_Target_LV 208_Testis_Artery - Aorta	Source_SPOCK2_Target_LV 208_Artery - Aorta_Testis
Source_SPOCK2	Testis	Artery - Aorta	597.5990935124993	2.7657705990505432	0.0028394233928509672	Target_LV 21	5.34124912094924e-5	0.44934213202235	Source_SPOCK2_Target_LV 21_Testis_Artery - Aorta	Source_SPOCK2_Target_LV 21_Artery - Aorta_Testis
Source_SPOCK2	Testis	Artery - Aorta	597.5990935124993	2.7657705990505432	0.0028394233928509672	Target_LV 251	0.00145537075204438	0.416739172132495	Source_SPOCK2_Target_LV 251_Testis_Artery - Aorta	Source_SPOCK2_Target_LV 251_Artery - Aorta_Testis
Source_SPOCK2	Testis	Artery - Aorta	597.5990935124993	2.7657705990505432	0.0028394233928509672	Target_LV 254	6.25534411282658e-5	-0.447859952856162	Source_SPOCK2_Target_LV 254_Testis_Artery - Aorta	Source_SPOCK2_Target_LV 254_Artery - Aorta_Testis
Source_SPOCK2	Testis	Artery - Aorta	597.5990935124993	2.7657705990505432	0.0028394233928509672	Target_LV 269	0	-0.554911698462134	Source_SPOCK2_Target_LV 269_Testis_Artery - Aorta	Source_SPOCK2_Target_LV 269_Artery - Aorta_Testis
Source_SPOCK2	Testis	Artery - Aorta	597.5990935124993	2.7657705990505432	0.0028394233928509672	Target_LV 275	7.44741930613912e-6	-0.467252146061383	Source_SPOCK2_Target_LV 275_Testis_Artery - Aorta	Source_SPOCK2_Target_LV 275_Artery - Aorta_Testis
Source_SPOCK2	Testis	Artery - Aorta	597.5990935124993	2.7657705990505432	0.0028394233928509672	Target_LV 279	0	-0.590903486302386	Source_SPOCK2_Target_LV 279_Testis_Artery - Aorta	Source_SPOCK2_Target_LV 279_Artery - Aorta_Testis
Source_SPOCK2	Testis	Artery - Aorta	597.5990935124993	2.7657705990505432	0.0028394233928509672	Target_LV 288	9.57067314288906e-10	-0.538233436604475	Source_SPOCK2_Target_LV 288_Testis_Artery - Aorta	Source_SPOCK2_Target_LV 288_Artery - Aorta_Testis
Source_SPOCK2	Testis	Artery - Aorta	597.5990935124993	2.7657705990505432	0.0028394233928509672	Target_LV 303	2.66155634767173e-5	-0.455793638503626	Source_SPOCK2_Target_LV 303_Testis_Artery - Aorta	Source_SPOCK2_Target_LV 303_Artery - Aorta_Testis
Source_SPOCK2	Testis	Artery - Aorta	597.5990935124993	2.7657705990505432	0.0028394233928509672	Target_LV 315	0.00243471835414311	-0.411335532787439	Source_SPOCK2_Target_LV 315_Testis_Artery - Aorta	Source_SPOCK2_Target_LV 315_Artery - Aorta_Testis
Source_SPOCK2	Testis	Artery - Aorta	597.5990935124993	2.7657705990505432	0.0028394233928509672	Target_LV 329	0	0.570865426444505	Source_SPOCK2_Target_LV 329_Testis_Artery - Aorta	Source_SPOCK2_Target_LV 329_Artery - Aorta_Testis
Source_SPOCK2	Testis	Artery - Aorta	597.5990935124993	2.7657705990505432	0.0028394233928509672	Target_LV 330	0	-0.6285343775649	Source_SPOCK2_Target_LV 330_Testis_Artery - Aorta	Source_SPOCK2_Target_LV 330_Artery - Aorta_Testis
Source_SPOCK2	Testis	Artery - Aorta	597.5990935124993	2.7657705990505432	0.0028394233928509672	Target_LV 339	3.2149769331568e-4	-0.432066085495233	Source_SPOCK2_Target_LV 339_Testis_Artery - Aorta	Source_SPOCK2_Target_LV 339_Artery - Aorta_Testis
Source_SPOCK2	Testis	Artery - Aorta	597.5990935124993	2.7657705990505432	0.0028394233928509672	Target_LV 402	1.02884736286057e-8	0.520541864837973	Source_SPOCK2_Target_LV 402_Testis_Artery - Aorta	Source_SPOCK2_Target_LV 402_Artery - Aorta_Testis
Source_SPOCK2	Testis	Artery - Aorta	597.5990935124993	2.7657705990505432	0.0028394233928509672	Target_LV 414	2.3095685234908e-4	0.435323403521332	Source_SPOCK2_Target_LV 414_Testis_Artery - Aorta	Source_SPOCK2_Target_LV 414_Artery - Aorta_Testis
Source_SPOCK2	Testis	Artery - Aorta	597.5990935124993	2.7657705990505432	0.0028394233928509672	Target_LV 418	0	-0.641500856118031	Source_SPOCK2_Target_LV 418_Testis_Artery - Aorta	Source_SPOCK2_Target_LV 418_Artery - Aorta_Testis
Source_SPOCK2	Testis	Artery - Aorta	597.5990935124993	2.7657705990505432	0.0028394233928509672	Target_LV 427	1.19633414286113e-10	0.55211834585021	Source_SPOCK2_Target_LV 427_Testis_Artery - Aorta	Source_SPOCK2_Target_LV 427_Artery - Aorta_Testis
Source_SPOCK2	Testis	Artery - Aorta	597.5990935124993	2.7657705990505432	0.0028394233928509672	Target_LV 444	9.21177290003072e-9	0.521325742348407	Source_SPOCK2_Target_LV 444_Testis_Artery - Aorta	Source_SPOCK2_Target_LV 444_Artery - Aorta_Testis
Source_SPOCK2	Testis	Artery - Aorta	597.5990935124993	2.7657705990505432	0.0028394233928509672	Target_LV 470	3.11046877143895e-9	0.529202407002946	Source_SPOCK2_Target_LV 470_Testis_Artery - Aorta	Source_SPOCK2_Target_LV 470_Artery - Aorta_Testis
Source_SPOCK2	Testis	Artery - Aorta	597.5990935124993	2.7657705990505432	0.0028394233928509672	Target_LV 472	1.35941841321596e-5	-0.461891107209143	Source_SPOCK2_Target_LV 472_Testis_Artery - Aorta	Source_SPOCK2_Target_LV 472_Artery - Aorta_Testis
Source_SPOCK2	Testis	Artery - Aorta	597.5990935124993	2.7657705990505432	0.0028394233928509672	Target_LV 500	8.81636053913226e-5	-0.444615441702734	Source_SPOCK2_Target_LV 500_Testis_Artery - Aorta	Source_SPOCK2_Target_LV 500_Artery - Aorta_Testis
Source_SPOCK2	Testis	Artery - Aorta	597.5990935124993	2.7657705990505432	0.0028394233928509672	Target_LV 51	0	0.62822002812934	Source_SPOCK2_Target_LV 51_Testis_Artery - Aorta	Source_SPOCK2_Target_LV 51_Artery - Aorta_Testis
Source_SPOCK2	Testis	Artery - Aorta	597.5990935124993	2.7657705990505432	0.0028394233928509672	Target_LV 52	0.00416100997911251	-0.405603740548638	Source_SPOCK2_Target_LV 52_Testis_Artery - Aorta	Source_SPOCK2_Target_LV 52_Artery - Aorta_Testis
Source_SPOCK2	Testis	Artery - Aorta	597.5990935124993	2.7657705990505432	0.0028394233928509672	Target_LV 520	1.9141346285778102e-9	-0.532440222178067	Source_SPOCK2_Target_LV 520_Testis_Artery - Aorta	Source_SPOCK2_Target_LV 520_Artery - Aorta_Testis
Source_SPOCK2	Testis	Artery - Aorta	597.5990935124993	2.7657705990505432	0.0028394233928509672	Target_LV 561	1.9141346285778102e-9	-0.53279481599885	Source_SPOCK2_Target_LV 561_Testis_Artery - Aorta	Source_SPOCK2_Target_LV 561_Artery - Aorta_Testis
Source_SPOCK2	Testis	Artery - Aorta	597.5990935124993	2.7657705990505432	0.0028394233928509672	Target_LV 629	1.40140974163039e-5	-0.461617703980077	Source_SPOCK2_Target_LV 629_Testis_Artery - Aorta	Source_SPOCK2_Target_LV 629_Artery - Aorta_Testis
Source_SPOCK2	Testis	Artery - Aorta	597.5990935124993	2.7657705990505432	0.0028394233928509672	Target_LV 633	2.5491487916085e-6	0.476578300785031	Source_SPOCK2_Target_LV 633_Testis_Artery - Aorta	Source_SPOCK2_Target_LV 633_Artery - Aorta_Testis
Source_SPOCK2	Testis	Artery - Aorta	597.5990935124993	2.7657705990505432	0.0028394233928509672	Target_LV 646	1.7219220145126e-4	0.438186313229217	Source_SPOCK2_Target_LV 646_Testis_Artery - Aorta	Source_SPOCK2_Target_LV 646_Artery - Aorta_Testis
Source_SPOCK2	Testis	Artery - Aorta	597.5990935124993	2.7657705990505432	0.0028394233928509672	Target_LV 649	3.85598831924572e-5	0.452376841984048	Source_SPOCK2_Target_LV 649_Testis_Artery - Aorta	Source_SPOCK2_Target_LV 649_Artery - Aorta_Testis
Source_SPOCK2	Testis	Artery - Aorta	597.5990935124993	2.7657705990505432	0.0028394233928509672	Target_LV 667	5.17773417030298e-7	0.489943056914318	Source_SPOCK2_Target_LV 667_Testis_Artery - Aorta	Source_SPOCK2_Target_LV 667_Artery - Aorta_Testis
Source_SPOCK2	Testis	Artery - Aorta	597.5990935124993	2.7657705990505432	0.0028394233928509672	Target_LV 675	3.00686623466717e-6	0.475160293377853	Source_SPOCK2_Target_LV 675_Testis_Artery - Aorta	Source_SPOCK2_Target_LV 675_Artery - Aorta_Testis
Source_SPOCK2	Testis	Artery - Aorta	597.5990935124993	2.7657705990505432	0.0028394233928509672	Target_LV 681	1.16199935296102e-5	0.46329803814185	Source_SPOCK2_Target_LV 681_Testis_Artery - Aorta	Source_SPOCK2_Target_LV 681_Artery - Aorta_Testis
Source_SPOCK2	Testis	Artery - Aorta	597.5990935124993	2.7657705990505432	0.0028394233928509672	Target_LV 688	4.52214306001508e-8	-0.509312827132202	Source_SPOCK2_Target_LV 688_Testis_Artery - Aorta	Source_SPOCK2_Target_LV 688_Artery - Aorta_Testis
Source_SPOCK2	Testis	Artery - Aorta	597.5990935124993	2.7657705990505432	0.0028394233928509672	Target_LV 697	2.39266828572227e-10	0.548624507391075	Source_SPOCK2_Target_LV 697_Testis_Artery - Aorta	Source_SPOCK2_Target_LV 697_Artery - Aorta_Testis
Source_SPOCK2	Testis	Artery - Aorta	597.5990935124993	2.7657705990505432	0.0028394233928509672	Target_LV 74	0	-0.674076882074773	Source_SPOCK2_Target_LV 74_Testis_Artery - Aorta	Source_SPOCK2_Target_LV 74_Artery - Aorta_Testis
Source_SPOCK2	Testis	Artery - Aorta	597.5990935124993	2.7657705990505432	0.0028394233928509672	Target_LV 96	9.80993997146129e-9	-0.520890804520054	Source_SPOCK2_Target_LV 96_Testis_Artery - Aorta	Source_SPOCK2_Target_LV 96_Artery - Aorta_Testis
Source_KLK15	Testis	Artery - Aorta	590.4737657627463	2.72283605857137	0.0032362083842397585	Target_104,SVM Eosinophils	0	0.563162855419833	Source_KLK15_Target_104,SVM Eosinophils_Testis_Artery - Aorta	Source_KLK15_Target_104,SVM Eosinophils_Artery - Aorta_Testis
Source_KLK15	Testis	Artery - Aorta	590.4737657627463	2.72283605857137	0.0032362083842397585	Target_11,MIPS_RIBOSOME_CYTOPLASMIC	0	0.564971366372611	Source_KLK15_Target_11,MIPS_RIBOSOME_CYTOPLASMIC_Testis_Artery - Aorta	Source_KLK15_Target_11,MIPS_RIBOSOME_CYTOPLASMIC_Artery - Aorta_Testis
Source_KLK15	Testis	Artery - Aorta	590.4737657627463	2.72283605857137	0.0032362083842397585	Target_111,REACTOME_DEVELOPMENTAL_BIOLOGY	0.004746767715746	-0.40417841633584	Source_KLK15_Target_111,REACTOME_DEVELOPMENTAL_BIOLOGY_Testis_Artery - Aorta	Source_KLK15_Target_111,REACTOME_DEVELOPMENTAL_BIOLOGY_Artery - Aorta_Testis
Source_KLK15	Testis	Artery - Aorta	590.4737657627463	2.72283605857137	0.0032362083842397585	Target_116,REACTOME_ACTIVATION_OF_THE_MRNA_UPON_BINDING_OF_THE_CAP_BINDING_COMPLEX_AND_EIFS_AND_SUBSEQUENT_BINDING_TO_43S	7.36941832002458e-7	0.487034186564199	Source_KLK15_Target_116,REACTOME_ACTIVATION_OF_THE_MRNA_UPON_BINDING_OF_THE_CAP_BINDING_COMPLEX_AND_EIFS_AND_SUBSEQUENT_BINDING_TO_43S_Testis_Artery - Aorta	Source_KLK15_Target_116,REACTOME_ACTIVATION_OF_THE_MRNA_UPON_BINDING_OF_THE_CAP_BINDING_COMPLEX_AND_EIFS_AND_SUBSEQUENT_BINDING_TO_43S_Artery - Aorta_Testis
Source_KLK15	Testis	Artery - Aorta	590.4737657627463	2.72283605857137	0.0032362083842397585	Target_134,IRIS_Monocyte-Day1	2.39266828572227e-10	0.548852559996618	Source_KLK15_Target_134,IRIS_Monocyte-Day1_Testis_Artery - Aorta	Source_KLK15_Target_134,IRIS_Monocyte-Day1_Artery - Aorta_Testis
Source_KLK15	Testis	Artery - Aorta	590.4737657627463	2.72283605857137	0.0032362083842397585	Target_15,REACTOME_TRANSLATION	6.43867035687862e-7	0.488149213497556	Source_KLK15_Target_15,REACTOME_TRANSLATION_Testis_Artery - Aorta	Source_KLK15_Target_15,REACTOME_TRANSLATION_Artery - Aorta_Testis
Source_KLK15	Testis	Artery - Aorta	590.4737657627463	2.72283605857137	0.0032362083842397585	Target_152,PID_HDAC_CLASSI_PATHWAY	0.00212451704597139	0.41277606844417303	Source_KLK15_Target_152,PID_HDAC_CLASSI_PATHWAY_Testis_Artery - Aorta	Source_KLK15_Target_152,PID_HDAC_CLASSI_PATHWAY_Artery - Aorta_Testis
Source_KLK15	Testis	Artery - Aorta	590.4737657627463	2.72283605857137	0.0032362083842397585	Target_158,PID_P53DOWNSTREAMPATHWAY	0.00307214061816996	0.408861718481477	Source_KLK15_Target_158,PID_P53DOWNSTREAMPATHWAY_Testis_Artery - Aorta	Source_KLK15_Target_158,PID_P53DOWNSTREAMPATHWAY_Artery - Aorta_Testis
Source_KLK15	Testis	Artery - Aorta	590.4737657627463	2.72283605857137	0.0032362083842397585	Target_171,REACTOME_NEURONAL_SYSTEM	2.2130434995082e-4	-0.43574132726481	Source_KLK15_Target_171,REACTOME_NEURONAL_SYSTEM_Testis_Artery - Aorta	Source_KLK15_Target_171,REACTOME_NEURONAL_SYSTEM_Artery - Aorta_Testis
Source_KLK15	Testis	Artery - Aorta	590.4737657627463	2.72283605857137	0.0032362083842397585	Target_174,KEGG_DILATED_CARDIOMYOPATHY	9.57067314288906e-10	0.538195376803601	Source_KLK15_Target_174,KEGG_DILATED_CARDIOMYOPATHY_Testis_Artery - Aorta	Source_KLK15_Target_174,KEGG_DILATED_CARDIOMYOPATHY_Artery - Aorta_Testis
Source_KLK15	Testis	Artery - Aorta	590.4737657627463	2.72283605857137	0.0032362083842397585	Target_175,KEGG_AXON_GUIDANCE	0	-0.680915107440033	Source_KLK15_Target_175,KEGG_AXON_GUIDANCE_Testis_Artery - Aorta	Source_KLK15_Target_175,KEGG_AXON_GUIDANCE_Artery - Aorta_Testis
Source_KLK15	Testis	Artery - Aorta	590.4737657627463	2.72283605857137	0.0032362083842397585	Target_185,REACTOME_TRANSCRIPTION	3.34973560001117e-8	0.51161030138405	Source_KLK15_Target_185,REACTOME_TRANSCRIPTION_Testis_Artery - Aorta	Source_KLK15_Target_185,REACTOME_TRANSCRIPTION_Artery - Aorta_Testis
Source_KLK15	Testis	Artery - Aorta	590.4737657627463	2.72283605857137	0.0032362083842397585	Target_188,REACTOME_DEVELOPMENTAL_BIOLOGY	1.57581133297668e-6	-0.480672493365645	Source_KLK15_Target_188,REACTOME_DEVELOPMENTAL_BIOLOGY_Testis_Artery - Aorta	Source_KLK15_Target_188,REACTOME_DEVELOPMENTAL_BIOLOGY_Artery - Aorta_Testis
Source_KLK15	Testis	Artery - Aorta	590.4737657627463	2.72283605857137	0.0032362083842397585	Target_193,REACTOME_ER_PHAGOSOME_PATHWAY	3.33729372492542e-6	0.474261370527654	Source_KLK15_Target_193,REACTOME_ER_PHAGOSOME_PATHWAY_Testis_Artery - Aorta	Source_KLK15_Target_193,REACTOME_ER_PHAGOSOME_PATHWAY_Artery - Aorta_Testis
Source_KLK15	Testis	Artery - Aorta	590.4737657627463	2.72283605857137	0.0032362083842397585	Target_199,PID_KITPATHWAY	1.60847125507679e-6	0.480499194274222	Source_KLK15_Target_199,PID_KITPATHWAY_Testis_Artery - Aorta	Source_KLK15_Target_199,PID_KITPATHWAY_Artery - Aorta_Testis
Source_KLK15	Testis	Artery - Aorta	590.4737657627463	2.72283605857137	0.0032362083842397585	Target_202,SVM Plasma cells	0.0044474587906782	0.404884101749409	Source_KLK15_Target_202,SVM Plasma cells_Testis_Artery - Aorta	Source_KLK15_Target_202,SVM Plasma cells_Artery - Aorta_Testis
Source_KLK15	Testis	Artery - Aorta	590.4737657627463	2.72283605857137	0.0032362083842397585	Target_204,REACTOME_GENERIC_TRANSCRIPTION_PATHWAY	8.91029669602972e-7	-0.485456342924308	Source_KLK15_Target_204,REACTOME_GENERIC_TRANSCRIPTION_PATHWAY_Testis_Artery - Aorta	Source_KLK15_Target_204,REACTOME_GENERIC_TRANSCRIPTION_PATHWAY_Artery - Aorta_Testis
Source_KLK15	Testis	Artery - Aorta	590.4737657627463	2.72283605857137	0.0032362083842397585	Target_23,MIPS_CEN_COMPLEX	0.00327534850007538	-0.408176803579514	Source_KLK15_Target_23,MIPS_CEN_COMPLEX_Testis_Artery - Aorta	Source_KLK15_Target_23,MIPS_CEN_COMPLEX_Artery - Aorta_Testis
Source_KLK15	Testis	Artery - Aorta	590.4737657627463	2.72283605857137	0.0032362083842397585	Target_252,REACTOME_GPCR_LIGAND_BINDING	0.00110836769333655	-0.419561147400309	Source_KLK15_Target_252,REACTOME_GPCR_LIGAND_BINDING_Testis_Artery - Aorta	Source_KLK15_Target_252,REACTOME_GPCR_LIGAND_BINDING_Artery - Aorta_Testis
Source_KLK15	Testis	Artery - Aorta	590.4737657627463	2.72283605857137	0.0032362083842397585	Target_263,REACTOME_METABOLISM_OF_PROTEINS	2.11356353019276e-6	0.478179885618366	Source_KLK15_Target_263,REACTOME_METABOLISM_OF_PROTEINS_Testis_Artery - Aorta	Source_KLK15_Target_263,REACTOME_METABOLISM_OF_PROTEINS_Artery - Aorta_Testis
Source_KLK15	Testis	Artery - Aorta	590.4737657627463	2.72283605857137	0.0032362083842397585	Target_265,REACTOME_METABOLISM_OF_LIPIDS_AND_LIPOPROTEINS	5.024603400016761e-9	-0.525761476312234	Source_KLK15_Target_265,REACTOME_METABOLISM_OF_LIPIDS_AND_LIPOPROTEINS_Testis_Artery - Aorta	Source_KLK15_Target_265,REACTOME_METABOLISM_OF_LIPIDS_AND_LIPOPROTEINS_Artery - Aorta_Testis
Source_KLK15	Testis	Artery - Aorta	590.4737657627463	2.72283605857137	0.0032362083842397585	Target_268,REACTOME_NEURONAL_SYSTEM	3.51246097012314e-5	-0.453240437112902	Source_KLK15_Target_268,REACTOME_NEURONAL_SYSTEM_Testis_Artery - Aorta	Source_KLK15_Target_268,REACTOME_NEURONAL_SYSTEM_Artery - Aorta_Testis
Source_KLK15	Testis	Artery - Aorta	590.4737657627463	2.72283605857137	0.0032362083842397585	Target_27,REACTOME_PHOSPHOLIPID_METABOLISM	0	0.562229590984015	Source_KLK15_Target_27,REACTOME_PHOSPHOLIPID_METABOLISM_Testis_Artery - Aorta	Source_KLK15_Target_27,REACTOME_PHOSPHOLIPID_METABOLISM_Artery - Aorta_Testis
Source_KLK15	Testis	Artery - Aorta	590.4737657627463	2.72283605857137	0.0032362083842397585	Target_276,KEGG_REGULATION_OF_ACTIN_CYTOSKELETON	0	-0.561370444258618	Source_KLK15_Target_276,KEGG_REGULATION_OF_ACTIN_CYTOSKELETON_Testis_Artery - Aorta	Source_KLK15_Target_276,KEGG_REGULATION_OF_ACTIN_CYTOSKELETON_Artery - Aorta_Testis
Source_KLK15	Testis	Artery - Aorta	590.4737657627463	2.72283605857137	0.0032362083842397585	Target_287,REACTOME_MRNA_PROCESSING	1.9656308317572e-4	-0.436898930486185	Source_KLK15_Target_287,REACTOME_MRNA_PROCESSING_Testis_Artery - Aorta	Source_KLK15_Target_287,REACTOME_MRNA_PROCESSING_Artery - Aorta_Testis
Source_KLK15	Testis	Artery - Aorta	590.4737657627463	2.72283605857137	0.0032362083842397585	Target_289,REACTOME_GPCR_DOWNSTREAM_SIGNALING	2.4285583100081e-7	-0.496094237639833	Source_KLK15_Target_289,REACTOME_GPCR_DOWNSTREAM_SIGNALING_Testis_Artery - Aorta	Source_KLK15_Target_289,REACTOME_GPCR_DOWNSTREAM_SIGNALING_Artery - Aorta_Testis
Source_KLK15	Testis	Artery - Aorta	590.4737657627463	2.72283605857137	0.0032362083842397585	Target_295,REACTOME_CYTOKINE_SIGNALING_IN_IMMUNE_SYSTEM	9.1063028856619e-4	-0.421581034346891	Source_KLK15_Target_295,REACTOME_CYTOKINE_SIGNALING_IN_IMMUNE_SYSTEM_Testis_Artery - Aorta	Source_KLK15_Target_295,REACTOME_CYTOKINE_SIGNALING_IN_IMMUNE_SYSTEM_Artery - Aorta_Testis
Source_KLK15	Testis	Artery - Aorta	590.4737657627463	2.72283605857137	0.0032362083842397585	Target_3,REACTOME_NEURONAL_SYSTEM	0	-0.743593430348123	Source_KLK15_Target_3,REACTOME_NEURONAL_SYSTEM_Testis_Artery - Aorta	Source_KLK15_Target_3,REACTOME_NEURONAL_SYSTEM_Artery - Aorta_Testis
Source_KLK15	Testis	Artery - Aorta	590.4737657627463	2.72283605857137	0.0032362083842397585	Target_30,IRIS_Neutrophil-Resting	6.51478113504744e-5	0.447477531435436	Source_KLK15_Target_30,IRIS_Neutrophil-Resting_Testis_Artery - Aorta	Source_KLK15_Target_30,IRIS_Neutrophil-Resting_Artery - Aorta_Testis
Source_KLK15	Testis	Artery - Aorta	590.4737657627463	2.72283605857137	0.0032362083842397585	Target_31,REACTOME_METABOLISM_OF_LIPIDS_AND_LIPOPROTEINS	7.24739223745274e-7	-0.487172471513339	Source_KLK15_Target_31,REACTOME_METABOLISM_OF_LIPIDS_AND_LIPOPROTEINS_Testis_Artery - Aorta	Source_KLK15_Target_31,REACTOME_METABOLISM_OF_LIPIDS_AND_LIPOPROTEINS_Artery - Aorta_Testis
Source_KLK15	Testis	Artery - Aorta	590.4737657627463	2.72283605857137	0.0032362083842397585	Target_317,REACTOME_GENERIC_TRANSCRIPTION_PATHWAY	3.129947483953e-4	0.432331344222201	Source_KLK15_Target_317,REACTOME_GENERIC_TRANSCRIPTION_PATHWAY_Testis_Artery - Aorta	Source_KLK15_Target_317,REACTOME_GENERIC_TRANSCRIPTION_PATHWAY_Artery - Aorta_Testis
Source_KLK15	Testis	Artery - Aorta	590.4737657627463	2.72283605857137	0.0032362083842397585	Target_359,REACTOME_GENERIC_TRANSCRIPTION_PATHWAY	1.47256769644777e-6	-0.481245307323925	Source_KLK15_Target_359,REACTOME_GENERIC_TRANSCRIPTION_PATHWAY_Testis_Artery - Aorta	Source_KLK15_Target_359,REACTOME_GENERIC_TRANSCRIPTION_PATHWAY_Artery - Aorta_Testis
Source_KLK15	Testis	Artery - Aorta	590.4737657627463	2.72283605857137	0.0032362083842397585	Target_363,REACTOME_SIGNALING_BY_GPCR	0	-0.569815152226271	Source_KLK15_Target_363,REACTOME_SIGNALING_BY_GPCR_Testis_Artery - Aorta	Source_KLK15_Target_363,REACTOME_SIGNALING_BY_GPCR_Artery - Aorta_Testis
Source_KLK15	Testis	Artery - Aorta	590.4737657627463	2.72283605857137	0.0032362083842397585	Target_367,KEGG_UBIQUITIN_MEDIATED_PROTEOLYSIS	0	-0.653435191804042	Source_KLK15_Target_367,KEGG_UBIQUITIN_MEDIATED_PROTEOLYSIS_Testis_Artery - Aorta	Source_KLK15_Target_367,KEGG_UBIQUITIN_MEDIATED_PROTEOLYSIS_Artery - Aorta_Testis
Source_KLK15	Testis	Artery - Aorta	590.4737657627463	2.72283605857137	0.0032362083842397585	Target_373,REACTOME_MRNA_PROCESSING	0	0.69520496164816	Source_KLK15_Target_373,REACTOME_MRNA_PROCESSING_Testis_Artery - Aorta	Source_KLK15_Target_373,REACTOME_MRNA_PROCESSING_Artery - Aorta_Testis
Source_KLK15	Testis	Artery - Aorta	590.4737657627463	2.72283605857137	0.0032362083842397585	Target_379,PID_BETACATENIN_NUC_PATHWAY	7.178004857166801e-10	-0.540524445346384	Source_KLK15_Target_379,PID_BETACATENIN_NUC_PATHWAY_Testis_Artery - Aorta	Source_KLK15_Target_379,PID_BETACATENIN_NUC_PATHWAY_Artery - Aorta_Testis
Source_KLK15	Testis	Artery - Aorta	590.4737657627463	2.72283605857137	0.0032362083842397585	Target_387,PID_HIF2PATHWAY	8.2400146024674e-4	0.422603468861245	Source_KLK15_Target_387,PID_HIF2PATHWAY_Testis_Artery - Aorta	Source_KLK15_Target_387,PID_HIF2PATHWAY_Artery - Aorta_Testis
Source_KLK15	Testis	Artery - Aorta	590.4737657627463	2.72283605857137	0.0032362083842397585	Target_392,SVM Eosinophils	0	-0.594407813574348	Source_KLK15_Target_392,SVM Eosinophils_Testis_Artery - Aorta	Source_KLK15_Target_392,SVM Eosinophils_Artery - Aorta_Testis
Source_KLK15	Testis	Artery - Aorta	590.4737657627463	2.72283605857137	0.0032362083842397585	Target_40,REACTOME_NEURONAL_SYSTEM	0	-0.582007046448447	Source_KLK15_Target_40,REACTOME_NEURONAL_SYSTEM_Testis_Artery - Aorta	Source_KLK15_Target_40,REACTOME_NEURONAL_SYSTEM_Artery - Aorta_Testis
Source_KLK15	Testis	Artery - Aorta	590.4737657627463	2.72283605857137	0.0032362083842397585	Target_404,KEGG_NATURAL_KILLER_CELL_MEDIATED_CYTOTOXICITY	6.6325985141046e-4	0.424811305605268	Source_KLK15_Target_404,KEGG_NATURAL_KILLER_CELL_MEDIATED_CYTOTOXICITY_Testis_Artery - Aorta	Source_KLK15_Target_404,KEGG_NATURAL_KILLER_CELL_MEDIATED_CYTOTOXICITY_Artery - Aorta_Testis
Source_KLK15	Testis	Artery - Aorta	590.4737657627463	2.72283605857137	0.0032362083842397585	Target_405,REACTOME_DEVELOPMENTAL_BIOLOGY	2.15340145715004e-9	0.531997344773562	Source_KLK15_Target_405,REACTOME_DEVELOPMENTAL_BIOLOGY_Testis_Artery - Aorta	Source_KLK15_Target_405,REACTOME_DEVELOPMENTAL_BIOLOGY_Artery - Aorta_Testis
Source_KLK15	Testis	Artery - Aorta	590.4737657627463	2.72283605857137	0.0032362083842397585	Target_413,REACTOME_METABOLISM_OF_LIPIDS_AND_LIPOPROTEINS	6.93873802859457e-9	-0.523509624342595	Source_KLK15_Target_413,REACTOME_METABOLISM_OF_LIPIDS_AND_LIPOPROTEINS_Testis_Artery - Aorta	Source_KLK15_Target_413,REACTOME_METABOLISM_OF_LIPIDS_AND_LIPOPROTEINS_Artery - Aorta_Testis
Source_KLK15	Testis	Artery - Aorta	590.4737657627463	2.72283605857137	0.0032362083842397585	Target_415,REACTOME_GENERIC_TRANSCRIPTION_PATHWAY	8.15194048287005e-6	-0.46645283656366	Source_KLK15_Target_415,REACTOME_GENERIC_TRANSCRIPTION_PATHWAY_Testis_Artery - Aorta	Source_KLK15_Target_415,REACTOME_GENERIC_TRANSCRIPTION_PATHWAY_Artery - Aorta_Testis
Source_KLK15	Testis	Artery - Aorta	590.4737657627463	2.72283605857137	0.0032362083842397585	Target_416,MIPS_SPLICEOSOME	0	0.574760541344353	Source_KLK15_Target_416,MIPS_SPLICEOSOME_Testis_Artery - Aorta	Source_KLK15_Target_416,MIPS_SPLICEOSOME_Artery - Aorta_Testis
Source_KLK15	Testis	Artery - Aorta	590.4737657627463	2.72283605857137	0.0032362083842397585	Target_420,REACTOME_METABOLISM_OF_LIPIDS_AND_LIPOPROTEINS	1.7945012142917e-8	-0.516349002471931	Source_KLK15_Target_420,REACTOME_METABOLISM_OF_LIPIDS_AND_LIPOPROTEINS_Testis_Artery - Aorta	Source_KLK15_Target_420,REACTOME_METABOLISM_OF_LIPIDS_AND_LIPOPROTEINS_Artery - Aorta_Testis
Source_KLK15	Testis	Artery - Aorta	590.4737657627463	2.72283605857137	0.0032362083842397585	Target_424,REACTOME_SIGNALLING_BY_NGF	0	-0.571547987482027	Source_KLK15_Target_424,REACTOME_SIGNALLING_BY_NGF_Testis_Artery - Aorta	Source_KLK15_Target_424,REACTOME_SIGNALLING_BY_NGF_Artery - Aorta_Testis
Source_KLK15	Testis	Artery - Aorta	590.4737657627463	2.72283605857137	0.0032362083842397585	Target_428,REACTOME_GLOBAL_GENOMIC_NER_GG_NER	4.116936311489e-4	-0.429608002869265	Source_KLK15_Target_428,REACTOME_GLOBAL_GENOMIC_NER_GG_NER_Testis_Artery - Aorta	Source_KLK15_Target_428,REACTOME_GLOBAL_GENOMIC_NER_GG_NER_Artery - Aorta_Testis
Source_KLK15	Testis	Artery - Aorta	590.4737657627463	2.72283605857137	0.0032362083842397585	Target_433,REACTOME_SLC_MEDIATED_TRANSMEMBRANE_TRANSPORT	8.5629554336597e-4	0.422210677848557	Source_KLK15_Target_433,REACTOME_SLC_MEDIATED_TRANSMEMBRANE_TRANSPORT_Testis_Artery - Aorta	Source_KLK15_Target_433,REACTOME_SLC_MEDIATED_TRANSMEMBRANE_TRANSPORT_Artery - Aorta_Testis
Source_KLK15	Testis	Artery - Aorta	590.4737657627463	2.72283605857137	0.0032362083842397585	Target_437,KEGG_INTESTINAL_IMMUNE_NETWORK_FOR_IGA_PRODUCTION	2.4739783320759e-4	0.434649025938889	Source_KLK15_Target_437,KEGG_INTESTINAL_IMMUNE_NETWORK_FOR_IGA_PRODUCTION_Testis_Artery - Aorta	Source_KLK15_Target_437,KEGG_INTESTINAL_IMMUNE_NETWORK_FOR_IGA_PRODUCTION_Artery - Aorta_Testis
Source_KLK15	Testis	Artery - Aorta	590.4737657627463	2.72283605857137	0.0032362083842397585	Target_457,REACTOME_CELL_JUNCTION_ORGANIZATION	0.00478190117831989	0.404098413169808	Source_KLK15_Target_457,REACTOME_CELL_JUNCTION_ORGANIZATION_Testis_Artery - Aorta	Source_KLK15_Target_457,REACTOME_CELL_JUNCTION_ORGANIZATION_Artery - Aorta_Testis
Source_KLK15	Testis	Artery - Aorta	590.4737657627463	2.72283605857137	0.0032362083842397585	Target_466,KEGG_SMALL_CELL_LUNG_CANCER	0	0.671403694030447	Source_KLK15_Target_466,KEGG_SMALL_CELL_LUNG_CANCER_Testis_Artery - Aorta	Source_KLK15_Target_466,KEGG_SMALL_CELL_LUNG_CANCER_Artery - Aorta_Testis
Source_KLK15	Testis	Artery - Aorta	590.4737657627463	2.72283605857137	0.0032362083842397585	Target_483,KEGG_CYSTEINE_AND_METHIONINE_METABOLISM	0	-0.625021143760654	Source_KLK15_Target_483,KEGG_CYSTEINE_AND_METHIONINE_METABOLISM_Testis_Artery - Aorta	Source_KLK15_Target_483,KEGG_CYSTEINE_AND_METHIONINE_METABOLISM_Artery - Aorta_Testis
Source_KLK15	Testis	Artery - Aorta	590.4737657627463	2.72283605857137	0.0032362083842397585	Target_505,REACTOME_SIGNALING_BY_GPCR	5.97143009404277e-5	0.448296513019762	Source_KLK15_Target_505,REACTOME_SIGNALING_BY_GPCR_Testis_Artery - Aorta	Source_KLK15_Target_505,REACTOME_SIGNALING_BY_GPCR_Artery - Aorta_Testis
Source_KLK15	Testis	Artery - Aorta	590.4737657627463	2.72283605857137	0.0032362083842397585	Target_506,REACTOME_DNA_REPAIR	0	-0.630058743586252	Source_KLK15_Target_506,REACTOME_DNA_REPAIR_Testis_Artery - Aorta	Source_KLK15_Target_506,REACTOME_DNA_REPAIR_Artery - Aorta_Testis
Source_KLK15	Testis	Artery - Aorta	590.4737657627463	2.72283605857137	0.0032362083842397585	Target_521,IRIS_Monocyte-Day1	0	0.586664347122594	Source_KLK15_Target_521,IRIS_Monocyte-Day1_Testis_Artery - Aorta	Source_KLK15_Target_521,IRIS_Monocyte-Day1_Artery - Aorta_Testis
Source_KLK15	Testis	Artery - Aorta	590.4737657627463	2.72283605857137	0.0032362083842397585	Target_535,REACTOME_GENERIC_TRANSCRIPTION_PATHWAY	3.08618318833886e-5	0.454433878666838	Source_KLK15_Target_535,REACTOME_GENERIC_TRANSCRIPTION_PATHWAY_Testis_Artery - Aorta	Source_KLK15_Target_535,REACTOME_GENERIC_TRANSCRIPTION_PATHWAY_Artery - Aorta_Testis
Source_KLK15	Testis	Artery - Aorta	590.4737657627463	2.72283605857137	0.0032362083842397585	Target_536,REACTOME_METABOLISM_OF_LIPIDS_AND_LIPOPROTEINS	0.00315033086434591	0.40859314402172	Source_KLK15_Target_536,REACTOME_METABOLISM_OF_LIPIDS_AND_LIPOPROTEINS_Testis_Artery - Aorta	Source_KLK15_Target_536,REACTOME_METABOLISM_OF_LIPIDS_AND_LIPOPROTEINS_Artery - Aorta_Testis
Source_KLK15	Testis	Artery - Aorta	590.4737657627463	2.72283605857137	0.0032362083842397585	Target_537,REACTOME_NEURONAL_SYSTEM	0	0.599753279289908	Source_KLK15_Target_537,REACTOME_NEURONAL_SYSTEM_Testis_Artery - Aorta	Source_KLK15_Target_537,REACTOME_NEURONAL_SYSTEM_Artery - Aorta_Testis
Source_KLK15	Testis	Artery - Aorta	590.4737657627463	2.72283605857137	0.0032362083842397585	Target_542,REACTOME_RNA_POL_II_PRE_TRANSCRIPTION_EVENTS	1.27529219628997e-7	-0.50123588033058	Source_KLK15_Target_542,REACTOME_RNA_POL_II_PRE_TRANSCRIPTION_EVENTS_Testis_Artery - Aorta	Source_KLK15_Target_542,REACTOME_RNA_POL_II_PRE_TRANSCRIPTION_EVENTS_Artery - Aorta_Testis
Source_KLK15	Testis	Artery - Aorta	590.4737657627463	2.72283605857137	0.0032362083842397585	Target_545,REACTOME_TRANSMISSION_ACROSS_CHEMICAL_SYNAPSES	0	-0.694578825426356	Source_KLK15_Target_545,REACTOME_TRANSMISSION_ACROSS_CHEMICAL_SYNAPSES_Testis_Artery - Aorta	Source_KLK15_Target_545,REACTOME_TRANSMISSION_ACROSS_CHEMICAL_SYNAPSES_Artery - Aorta_Testis
Source_KLK15	Testis	Artery - Aorta	590.4737657627463	2.72283605857137	0.0032362083842397585	Target_570,KEGG_NEUROACTIVE_LIGAND_RECEPTOR_INTERACTION	0.0033325463121463	-0.407991408513038	Source_KLK15_Target_570,KEGG_NEUROACTIVE_LIGAND_RECEPTOR_INTERACTION_Testis_Artery - Aorta	Source_KLK15_Target_570,KEGG_NEUROACTIVE_LIGAND_RECEPTOR_INTERACTION_Artery - Aorta_Testis
Source_KLK15	Testis	Artery - Aorta	590.4737657627463	2.72283605857137	0.0032362083842397585	Target_580,REACTOME_GENERIC_TRANSCRIPTION_PATHWAY	8.28640844052764e-6	-0.466307992162449	Source_KLK15_Target_580,REACTOME_GENERIC_TRANSCRIPTION_PATHWAY_Testis_Artery - Aorta	Source_KLK15_Target_580,REACTOME_GENERIC_TRANSCRIPTION_PATHWAY_Artery - Aorta_Testis
Source_KLK15	Testis	Artery - Aorta	590.4737657627463	2.72283605857137	0.0032362083842397585	Target_582,REACTOME_GENERIC_TRANSCRIPTION_PATHWAY	3.8169938078591e-4	-0.430362027181853	Source_KLK15_Target_582,REACTOME_GENERIC_TRANSCRIPTION_PATHWAY_Testis_Artery - Aorta	Source_KLK15_Target_582,REACTOME_GENERIC_TRANSCRIPTION_PATHWAY_Artery - Aorta_Testis
Source_KLK15	Testis	Artery - Aorta	590.4737657627463	2.72283605857137	0.0032362083842397585	Target_607,REACTOME_GENERIC_TRANSCRIPTION_PATHWAY	3.1848843441273e-4	-0.432159177540247	Source_KLK15_Target_607,REACTOME_GENERIC_TRANSCRIPTION_PATHWAY_Testis_Artery - Aorta	Source_KLK15_Target_607,REACTOME_GENERIC_TRANSCRIPTION_PATHWAY_Artery - Aorta_Testis
Source_KLK15	Testis	Artery - Aorta	590.4737657627463	2.72283605857137	0.0032362083842397585	Target_608,REACTOME_TRANSMEMBRANE_TRANSPORT_OF_SMALL_MOLECULES	0.00316191712125269	-0.408553894474011	Source_KLK15_Target_608,REACTOME_TRANSMEMBRANE_TRANSPORT_OF_SMALL_MOLECULES_Testis_Artery - Aorta	Source_KLK15_Target_608,REACTOME_TRANSMEMBRANE_TRANSPORT_OF_SMALL_MOLECULES_Artery - Aorta_Testis
Source_KLK15	Testis	Artery - Aorta	590.4737657627463	2.72283605857137	0.0032362083842397585	Target_614,REACTOME_DNA_REPAIR	5.76633056859066e-8	-0.507450141488791	Source_KLK15_Target_614,REACTOME_DNA_REPAIR_Testis_Artery - Aorta	Source_KLK15_Target_614,REACTOME_DNA_REPAIR_Artery - Aorta_Testis
Source_KLK15	Testis	Artery - Aorta	590.4737657627463	2.72283605857137	0.0032362083842397585	Target_627,REACTOME_GENERIC_TRANSCRIPTION_PATHWAY	2.21082549600737e-7	-0.496844919163783	Source_KLK15_Target_627,REACTOME_GENERIC_TRANSCRIPTION_PATHWAY_Testis_Artery - Aorta	Source_KLK15_Target_627,REACTOME_GENERIC_TRANSCRIPTION_PATHWAY_Artery - Aorta_Testis
Source_KLK15	Testis	Artery - Aorta	590.4737657627463	2.72283605857137	0.0032362083842397585	Target_637,REACTOME_AMYLOIDS	9.57067314288906e-9	0.521122864409504	Source_KLK15_Target_637,REACTOME_AMYLOIDS_Testis_Artery - Aorta	Source_KLK15_Target_637,REACTOME_AMYLOIDS_Artery - Aorta_Testis
Source_KLK15	Testis	Artery - Aorta	590.4737657627463	2.72283605857137	0.0032362083842397585	Target_638,REACTOME_METABOLISM_OF_NON_CODING_RNA	1.7945012142917e-9	-0.533284765935612	Source_KLK15_Target_638,REACTOME_METABOLISM_OF_NON_CODING_RNA_Testis_Artery - Aorta	Source_KLK15_Target_638,REACTOME_METABOLISM_OF_NON_CODING_RNA_Artery - Aorta_Testis
Source_KLK15	Testis	Artery - Aorta	590.4737657627463	2.72283605857137	0.0032362083842397585	Target_647,REACTOME_TRANSMEMBRANE_TRANSPORT_OF_SMALL_MOLECULES	2.89273595743822e-7	-0.494681068272165	Source_KLK15_Target_647,REACTOME_TRANSMEMBRANE_TRANSPORT_OF_SMALL_MOLECULES_Testis_Artery - Aorta	Source_KLK15_Target_647,REACTOME_TRANSMEMBRANE_TRANSPORT_OF_SMALL_MOLECULES_Artery - Aorta_Testis
Source_KLK15	Testis	Artery - Aorta	590.4737657627463	2.72283605857137	0.0032362083842397585	Target_661,REACTOME_GENERIC_TRANSCRIPTION_PATHWAY	6.30697789443246e-5	-0.447782638044657	Source_KLK15_Target_661,REACTOME_GENERIC_TRANSCRIPTION_PATHWAY_Testis_Artery - Aorta	Source_KLK15_Target_661,REACTOME_GENERIC_TRANSCRIPTION_PATHWAY_Artery - Aorta_Testis
Source_KLK15	Testis	Artery - Aorta	590.4737657627463	2.72283605857137	0.0032362083842397585	Target_664,REACTOME_GENERIC_TRANSCRIPTION_PATHWAY	5.7424038857334406e-9	0.524838288528819	Source_KLK15_Target_664,REACTOME_GENERIC_TRANSCRIPTION_PATHWAY_Testis_Artery - Aorta	Source_KLK15_Target_664,REACTOME_GENERIC_TRANSCRIPTION_PATHWAY_Artery - Aorta_Testis
Source_KLK15	Testis	Artery - Aorta	590.4737657627463	2.72283605857137	0.0032362083842397585	Target_674,REACTOME_TRANSCRIPTION	2.39290755255084e-6	-0.477119880440953	Source_KLK15_Target_674,REACTOME_TRANSCRIPTION_Testis_Artery - Aorta	Source_KLK15_Target_674,REACTOME_TRANSCRIPTION_Artery - Aorta_Testis
Source_KLK15	Testis	Artery - Aorta	590.4737657627463	2.72283605857137	0.0032362083842397585	Target_680,KEGG_OOCYTE_MEIOSIS	0	-0.571611055232575	Source_KLK15_Target_680,KEGG_OOCYTE_MEIOSIS_Testis_Artery - Aorta	Source_KLK15_Target_680,KEGG_OOCYTE_MEIOSIS_Artery - Aorta_Testis
Source_KLK15	Testis	Artery - Aorta	590.4737657627463	2.72283605857137	0.0032362083842397585	Target_9,KEGG_HYPERTROPHIC_CARDIOMYOPATHY_HCM	0	0.567511099414504	Source_KLK15_Target_9,KEGG_HYPERTROPHIC_CARDIOMYOPATHY_HCM_Testis_Artery - Aorta	Source_KLK15_Target_9,KEGG_HYPERTROPHIC_CARDIOMYOPATHY_HCM_Artery - Aorta_Testis
Source_KLK15	Testis	Artery - Aorta	590.4737657627463	2.72283605857137	0.0032362083842397585	Target_91,REACTOME_G_ALPHA_I_SIGNALLING_EVENTS	0	-0.682056436469227	Source_KLK15_Target_91,REACTOME_G_ALPHA_I_SIGNALLING_EVENTS_Testis_Artery - Aorta	Source_KLK15_Target_91,REACTOME_G_ALPHA_I_SIGNALLING_EVENTS_Artery - Aorta_Testis
Source_KLK15	Testis	Artery - Aorta	590.4737657627463	2.72283605857137	0.0032362083842397585	Target_94,KEGG_SPLICEOSOME	0.0018469105793224	-0.414249112086638	Source_KLK15_Target_94,KEGG_SPLICEOSOME_Testis_Artery - Aorta	Source_KLK15_Target_94,KEGG_SPLICEOSOME_Artery - Aorta_Testis
Source_KLK15	Testis	Artery - Aorta	590.4737657627463	2.72283605857137	0.0032362083842397585	Target_LV 106	2.9350443144005e-4	0.4329666676524	Source_KLK15_Target_LV 106_Testis_Artery - Aorta	Source_KLK15_Target_LV 106_Artery - Aorta_Testis
Source_KLK15	Testis	Artery - Aorta	590.4737657627463	2.72283605857137	0.0032362083842397585	Target_LV 114	6.3153019873984e-4	-0.425307853764502	Source_KLK15_Target_LV 114_Testis_Artery - Aorta	Source_KLK15_Target_LV 114_Artery - Aorta_Testis
Source_KLK15	Testis	Artery - Aorta	590.4737657627463	2.72283605857137	0.0032362083842397585	Target_LV 120	4.78533657144453e-10	-0.543150560968641	Source_KLK15_Target_LV 120_Testis_Artery - Aorta	Source_KLK15_Target_LV 120_Artery - Aorta_Testis
Source_KLK15	Testis	Artery - Aorta	590.4737657627463	2.72283605857137	0.0032362083842397585	Target_LV 145	0	-0.60948539318322	Source_KLK15_Target_LV 145_Testis_Artery - Aorta	Source_KLK15_Target_LV 145_Artery - Aorta_Testis
Source_KLK15	Testis	Artery - Aorta	590.4737657627463	2.72283605857137	0.0032362083842397585	Target_LV 167	0	-0.581081620459474	Source_KLK15_Target_LV 167_Testis_Artery - Aorta	Source_KLK15_Target_LV 167_Artery - Aorta_Testis
Source_KLK15	Testis	Artery - Aorta	590.4737657627463	2.72283605857137	0.0032362083842397585	Target_LV 181	4.0423700006986e-4	0.429790365620373	Source_KLK15_Target_LV 181_Testis_Artery - Aorta	Source_KLK15_Target_LV 181_Artery - Aorta_Testis
Source_KLK15	Testis	Artery - Aorta	590.4737657627463	2.72283605857137	0.0032362083842397585	Target_LV 182	0.00129707253606148	-0.417935403010011	Source_KLK15_Target_LV 182_Testis_Artery - Aorta	Source_KLK15_Target_LV 182_Artery - Aorta_Testis
Source_KLK15	Testis	Artery - Aorta	590.4737657627463	2.72283605857137	0.0032362083842397585	Target_LV 203	1.95965514271368e-5	0.458587061728168	Source_KLK15_Target_LV 203_Testis_Artery - Aorta	Source_KLK15_Target_LV 203_Artery - Aorta_Testis
Source_KLK15	Testis	Artery - Aorta	590.4737657627463	2.72283605857137	0.0032362083842397585	Target_LV 208	6.57298279109764e-5	-0.447393765715034	Source_KLK15_Target_LV 208_Testis_Artery - Aorta	Source_KLK15_Target_LV 208_Artery - Aorta_Testis
Source_KLK15	Testis	Artery - Aorta	590.4737657627463	2.72283605857137	0.0032362083842397585	Target_LV 21	1.2847910893842e-4	-0.441015350667845	Source_KLK15_Target_LV 21_Testis_Artery - Aorta	Source_KLK15_Target_LV 21_Artery - Aorta_Testis
Source_KLK15	Testis	Artery - Aorta	590.4737657627463	2.72283605857137	0.0032362083842397585	Target_LV 254	6.5870157905934e-7	0.487961555157279	Source_KLK15_Target_LV 254_Testis_Artery - Aorta	Source_KLK15_Target_LV 254_Artery - Aorta_Testis
Source_KLK15	Testis	Artery - Aorta	590.4737657627463	2.72283605857137	0.0032362083842397585	Target_LV 264	2.7671208724378e-7	0.495042777139617	Source_KLK15_Target_LV 264_Testis_Artery - Aorta	Source_KLK15_Target_LV 264_Artery - Aorta_Testis
Source_KLK15	Testis	Artery - Aorta	590.4737657627463	2.72283605857137	0.0032362083842397585	Target_LV 269	5.8620373000195505e-9	0.524674690940485	Source_KLK15_Target_LV 269_Testis_Artery - Aorta	Source_KLK15_Target_LV 269_Artery - Aorta_Testis
Source_KLK15	Testis	Artery - Aorta	590.4737657627463	2.72283605857137	0.0032362083842397585	Target_LV 275	2.16536479857865e-6	0.477973848947249	Source_KLK15_Target_LV 275_Testis_Artery - Aorta	Source_KLK15_Target_LV 275_Artery - Aorta_Testis
Source_KLK15	Testis	Artery - Aorta	590.4737657627463	2.72283605857137	0.0032362083842397585	Target_LV 279	2.61997177286588e-8	0.513498055270627	Source_KLK15_Target_LV 279_Testis_Artery - Aorta	Source_KLK15_Target_LV 279_Artery - Aorta_Testis
Source_KLK15	Testis	Artery - Aorta	590.4737657627463	2.72283605857137	0.0032362083842397585	Target_LV 288	1.19633414286113e-10	0.550647536046498	Source_KLK15_Target_LV 288_Testis_Artery - Aorta	Source_KLK15_Target_LV 288_Artery - Aorta_Testis
Source_KLK15	Testis	Artery - Aorta	590.4737657627463	2.72283605857137	0.0032362083842397585	Target_LV 305	2.39266828572227e-9	0.530943466353512	Source_KLK15_Target_LV 305_Testis_Artery - Aorta	Source_KLK15_Target_LV 305_Artery - Aorta_Testis
Source_KLK15	Testis	Artery - Aorta	590.4737657627463	2.72283605857137	0.0032362083842397585	Target_LV 329	3.82826925715563e-9	-0.527691742073785	Source_KLK15_Target_LV 329_Testis_Artery - Aorta	Source_KLK15_Target_LV 329_Artery - Aorta_Testis
Source_KLK15	Testis	Artery - Aorta	590.4737657627463	2.72283605857137	0.0032362083842397585	Target_LV 330	0	0.554853723940508	Source_KLK15_Target_LV 330_Testis_Artery - Aorta	Source_KLK15_Target_LV 330_Artery - Aorta_Testis
Source_KLK15	Testis	Artery - Aorta	590.4737657627463	2.72283605857137	0.0032362083842397585	Target_LV 348	0.00240739384305333	0.411455087237955	Source_KLK15_Target_LV 348_Testis_Artery - Aorta	Source_KLK15_Target_LV 348_Artery - Aorta_Testis
Source_KLK15	Testis	Artery - Aorta	590.4737657627463	2.72283605857137	0.0032362083842397585	Target_LV 384	4.2015255097283e-7	-0.491651868665077	Source_KLK15_Target_LV 384_Testis_Artery - Aorta	Source_KLK15_Target_LV 384_Artery - Aorta_Testis
Source_KLK15	Testis	Artery - Aorta	590.4737657627463	2.72283605857137	0.0032362083842397585	Target_LV 402	1.23277448085268e-5	-0.462768656282799	Source_KLK15_Target_LV 402_Testis_Artery - Aorta	Source_KLK15_Target_LV 402_Artery - Aorta_Testis
Source_KLK15	Testis	Artery - Aorta	590.4737657627463	2.72283605857137	0.0032362083842397585	Target_LV 414	1.6245739126397e-4	-0.438750589679361	Source_KLK15_Target_LV 414_Testis_Artery - Aorta	Source_KLK15_Target_LV 414_Artery - Aorta_Testis
Source_KLK15	Testis	Artery - Aorta	590.4737657627463	2.72283605857137	0.0032362083842397585	Target_LV 418	0	0.602864786791685	Source_KLK15_Target_LV 418_Testis_Artery - Aorta	Source_KLK15_Target_LV 418_Artery - Aorta_Testis
Source_KLK15	Testis	Artery - Aorta	590.4737657627463	2.72283605857137	0.0032362083842397585	Target_LV 421	1.7316338550843e-4	0.43813172074485	Source_KLK15_Target_LV 421_Testis_Artery - Aorta	Source_KLK15_Target_LV 421_Artery - Aorta_Testis
Source_KLK15	Testis	Artery - Aorta	590.4737657627463	2.72283605857137	0.0032362083842397585	Target_LV 427	2.34505418683639e-6	-0.477292742404624	Source_KLK15_Target_LV 427_Testis_Artery - Aorta	Source_KLK15_Target_LV 427_Artery - Aorta_Testis
Source_KLK15	Testis	Artery - Aorta	590.4737657627463	2.72283605857137	0.0032362083842397585	Target_LV 444	4.52714373673224e-5	-0.450886055785291	Source_KLK15_Target_LV 444_Testis_Artery - Aorta	Source_KLK15_Target_LV 444_Artery - Aorta_Testis
Source_KLK15	Testis	Artery - Aorta	590.4737657627463	2.72283605857137	0.0032362083842397585	Target_LV 470	3.5890024285834e-9	-0.528265810518505	Source_KLK15_Target_LV 470_Testis_Artery - Aorta	Source_KLK15_Target_LV 470_Artery - Aorta_Testis
Source_KLK15	Testis	Artery - Aorta	590.4737657627463	2.72283605857137	0.0032362083842397585	Target_LV 472	9.4618665525958e-4	0.421188366392925	Source_KLK15_Target_LV 472_Testis_Artery - Aorta	Source_KLK15_Target_LV 472_Artery - Aorta_Testis
Source_KLK15	Testis	Artery - Aorta	590.4737657627463	2.72283605857137	0.0032362083842397585	Target_LV 500	3.6502212393418e-4	0.430806474328649	Source_KLK15_Target_LV 500_Testis_Artery - Aorta	Source_KLK15_Target_LV 500_Artery - Aorta_Testis
Source_KLK15	Testis	Artery - Aorta	590.4737657627463	2.72283605857137	0.0032362083842397585	Target_LV 51	0	-0.614474708131423	Source_KLK15_Target_LV 51_Testis_Artery - Aorta	Source_KLK15_Target_LV 51_Artery - Aorta_Testis
Source_KLK15	Testis	Artery - Aorta	590.4737657627463	2.72283605857137	0.0032362083842397585	Target_LV 511	2.33285157857921e-8	-0.514386649985019	Source_KLK15_Target_LV 511_Testis_Artery - Aorta	Source_KLK15_Target_LV 511_Artery - Aorta_Testis
Source_KLK15	Testis	Artery - Aorta	590.4737657627463	2.72283605857137	0.0032362083842397585	Target_LV 520	2.39506095400799e-7	0.49620369730759	Source_KLK15_Target_LV 520_Testis_Artery - Aorta	Source_KLK15_Target_LV 520_Artery - Aorta_Testis
Source_KLK15	Testis	Artery - Aorta	590.4737657627463	2.72283605857137	0.0032362083842397585	Target_LV 561	1.91413462857781e-8	0.515858172731312	Source_KLK15_Target_LV 561_Testis_Artery - Aorta	Source_KLK15_Target_LV 561_Artery - Aorta_Testis
Source_KLK15	Testis	Artery - Aorta	590.4737657627463	2.72283605857137	0.0032362083842397585	Target_LV 633	1.4961283010572e-4	-0.439547445872964	Source_KLK15_Target_LV 633_Testis_Artery - Aorta	Source_KLK15_Target_LV 633_Artery - Aorta_Testis
Source_KLK15	Testis	Artery - Aorta	590.4737657627463	2.72283605857137	0.0032362083842397585	Target_LV 646	4.1841523453056e-4	-0.429446335135637	Source_KLK15_Target_LV 646_Testis_Artery - Aorta	Source_KLK15_Target_LV 646_Artery - Aorta_Testis
Source_KLK15	Testis	Artery - Aorta	590.4737657627463	2.72283605857137	0.0032362083842397585	Target_LV 667	3.62249978458351e-7	-0.492862106786179	Source_KLK15_Target_LV 667_Testis_Artery - Aorta	Source_KLK15_Target_LV 667_Artery - Aorta_Testis
Source_KLK15	Testis	Artery - Aorta	590.4737657627463	2.72283605857137	0.0032362083842397585	Target_LV 681	0.00178376028709026	-0.41461398945536	Source_KLK15_Target_LV 681_Testis_Artery - Aorta	Source_KLK15_Target_LV 681_Artery - Aorta_Testis
Source_KLK15	Testis	Artery - Aorta	590.4737657627463	2.72283605857137	0.0032362083842397585	Target_LV 688	2.5481474599309e-4	0.434358889475334	Source_KLK15_Target_LV 688_Testis_Artery - Aorta	Source_KLK15_Target_LV 688_Artery - Aorta_Testis
Source_KLK15	Testis	Artery - Aorta	590.4737657627463	2.72283605857137	0.0032362083842397585	Target_LV 697	0	-0.579400203014877	Source_KLK15_Target_LV 697_Testis_Artery - Aorta	Source_KLK15_Target_LV 697_Artery - Aorta_Testis
Source_KLK15	Testis	Artery - Aorta	590.4737657627463	2.72283605857137	0.0032362083842397585	Target_LV 74	0	0.618327779450653	Source_KLK15_Target_LV 74_Testis_Artery - Aorta	Source_KLK15_Target_LV 74_Artery - Aorta_Testis
Source_KLK15	Testis	Artery - Aorta	590.4737657627463	2.72283605857137	0.0032362083842397585	Target_LV 96	9.28582598347383e-6	0.46529750727839	Source_KLK15_Target_LV 96_Testis_Artery - Aorta	Source_KLK15_Target_LV 96_Artery - Aorta_Testis
Source_RLN3	Testis	Artery - Aorta	587.0678447237059	2.7023132616060486	0.003442942601338817	Target_104,SVM Eosinophils	0	0.595343599422809	Source_RLN3_Target_104,SVM Eosinophils_Testis_Artery - Aorta	Source_RLN3_Target_104,SVM Eosinophils_Artery - Aorta_Testis
Source_RLN3	Testis	Artery - Aorta	587.0678447237059	2.7023132616060486	0.003442942601338817	Target_11,MIPS_RIBOSOME_CYTOPLASMIC	0	0.559387340689156	Source_RLN3_Target_11,MIPS_RIBOSOME_CYTOPLASMIC_Testis_Artery - Aorta	Source_RLN3_Target_11,MIPS_RIBOSOME_CYTOPLASMIC_Artery - Aorta_Testis
Source_RLN3	Testis	Artery - Aorta	587.0678447237059	2.7023132616060486	0.003442942601338817	Target_111,REACTOME_DEVELOPMENTAL_BIOLOGY	4.14859968724812e-5	-0.451698183340735	Source_RLN3_Target_111,REACTOME_DEVELOPMENTAL_BIOLOGY_Testis_Artery - Aorta	Source_RLN3_Target_111,REACTOME_DEVELOPMENTAL_BIOLOGY_Artery - Aorta_Testis
Source_RLN3	Testis	Artery - Aorta	587.0678447237059	2.7023132616060486	0.003442942601338817	Target_116,REACTOME_ACTIVATION_OF_THE_MRNA_UPON_BINDING_OF_THE_CAP_BINDING_COMPLEX_AND_EIFS_AND_SUBSEQUENT_BINDING_TO_43S	9.45103972860295e-9	0.521166861662886	Source_RLN3_Target_116,REACTOME_ACTIVATION_OF_THE_MRNA_UPON_BINDING_OF_THE_CAP_BINDING_COMPLEX_AND_EIFS_AND_SUBSEQUENT_BINDING_TO_43S_Testis_Artery - Aorta	Source_RLN3_Target_116,REACTOME_ACTIVATION_OF_THE_MRNA_UPON_BINDING_OF_THE_CAP_BINDING_COMPLEX_AND_EIFS_AND_SUBSEQUENT_BINDING_TO_43S_Artery - Aorta_Testis
Source_RLN3	Testis	Artery - Aorta	587.0678447237059	2.7023132616060486	0.003442942601338817	Target_13,REACTOME_METABOLISM_OF_AMINO_ACIDS_AND_DERIVATIVES	0.00432205832802302	-0.405193472845971	Source_RLN3_Target_13,REACTOME_METABOLISM_OF_AMINO_ACIDS_AND_DERIVATIVES_Testis_Artery - Aorta	Source_RLN3_Target_13,REACTOME_METABOLISM_OF_AMINO_ACIDS_AND_DERIVATIVES_Artery - Aorta_Testis
Source_RLN3	Testis	Artery - Aorta	587.0678447237059	2.7023132616060486	0.003442942601338817	Target_134,IRIS_Monocyte-Day1	7.1780048571668e-9	0.523173684786182	Source_RLN3_Target_134,IRIS_Monocyte-Day1_Testis_Artery - Aorta	Source_RLN3_Target_134,IRIS_Monocyte-Day1_Artery - Aorta_Testis
Source_RLN3	Testis	Artery - Aorta	587.0678447237059	2.7023132616060486	0.003442942601338817	Target_15,REACTOME_TRANSLATION	2.5451733732517e-4	0.434370366600469	Source_RLN3_Target_15,REACTOME_TRANSLATION_Testis_Artery - Aorta	Source_RLN3_Target_15,REACTOME_TRANSLATION_Artery - Aorta_Testis
Source_RLN3	Testis	Artery - Aorta	587.0678447237059	2.7023132616060486	0.003442942601338817	Target_152,PID_HDAC_CLASSI_PATHWAY	7.1582952521631e-4	0.424037087692412	Source_RLN3_Target_152,PID_HDAC_CLASSI_PATHWAY_Testis_Artery - Aorta	Source_RLN3_Target_152,PID_HDAC_CLASSI_PATHWAY_Artery - Aorta_Testis
Source_RLN3	Testis	Artery - Aorta	587.0678447237059	2.7023132616060486	0.003442942601338817	Target_156,REACTOME_MUSCLE_CONTRACTION	0.00234344679228204	-0.411740077920209	Source_RLN3_Target_156,REACTOME_MUSCLE_CONTRACTION_Testis_Artery - Aorta	Source_RLN3_Target_156,REACTOME_MUSCLE_CONTRACTION_Artery - Aorta_Testis
Source_RLN3	Testis	Artery - Aorta	587.0678447237059	2.7023132616060486	0.003442942601338817	Target_158,PID_P53DOWNSTREAMPATHWAY	1.19712372339542e-5	0.463031578829906	Source_RLN3_Target_158,PID_P53DOWNSTREAMPATHWAY_Testis_Artery - Aorta	Source_RLN3_Target_158,PID_P53DOWNSTREAMPATHWAY_Artery - Aorta_Testis
Source_RLN3	Testis	Artery - Aorta	587.0678447237059	2.7023132616060486	0.003442942601338817	Target_171,REACTOME_NEURONAL_SYSTEM	0.0017654322087548	-0.41472222529794	Source_RLN3_Target_171,REACTOME_NEURONAL_SYSTEM_Testis_Artery - Aorta	Source_RLN3_Target_171,REACTOME_NEURONAL_SYSTEM_Artery - Aorta_Testis
Source_RLN3	Testis	Artery - Aorta	587.0678447237059	2.7023132616060486	0.003442942601338817	Target_174,KEGG_DILATED_CARDIOMYOPATHY	0	0.592603420111696	Source_RLN3_Target_174,KEGG_DILATED_CARDIOMYOPATHY_Testis_Artery - Aorta	Source_RLN3_Target_174,KEGG_DILATED_CARDIOMYOPATHY_Artery - Aorta_Testis
Source_RLN3	Testis	Artery - Aorta	587.0678447237059	2.7023132616060486	0.003442942601338817	Target_175,KEGG_AXON_GUIDANCE	0	-0.645542451662497	Source_RLN3_Target_175,KEGG_AXON_GUIDANCE_Testis_Artery - Aorta	Source_RLN3_Target_175,KEGG_AXON_GUIDANCE_Artery - Aorta_Testis
Source_RLN3	Testis	Artery - Aorta	587.0678447237059	2.7023132616060486	0.003442942601338817	Target_185,REACTOME_TRANSCRIPTION	2.57116133983715e-6	0.476504785991987	Source_RLN3_Target_185,REACTOME_TRANSCRIPTION_Testis_Artery - Aorta	Source_RLN3_Target_185,REACTOME_TRANSCRIPTION_Artery - Aorta_Testis
Source_RLN3	Testis	Artery - Aorta	587.0678447237059	2.7023132616060486	0.003442942601338817	Target_188,REACTOME_DEVELOPMENTAL_BIOLOGY	2.38970137704797e-5	-0.456779623530284	Source_RLN3_Target_188,REACTOME_DEVELOPMENTAL_BIOLOGY_Testis_Artery - Aorta	Source_RLN3_Target_188,REACTOME_DEVELOPMENTAL_BIOLOGY_Artery - Aorta_Testis
Source_RLN3	Testis	Artery - Aorta	587.0678447237059	2.7023132616060486	0.003442942601338817	Target_193,REACTOME_ER_PHAGOSOME_PATHWAY	4.66570315715842e-9	0.526328171357786	Source_RLN3_Target_193,REACTOME_ER_PHAGOSOME_PATHWAY_Testis_Artery - Aorta	Source_RLN3_Target_193,REACTOME_ER_PHAGOSOME_PATHWAY_Artery - Aorta_Testis
Source_RLN3	Testis	Artery - Aorta	587.0678447237059	2.7023132616060486	0.003442942601338817	Target_199,PID_KITPATHWAY	3.32939791958253e-7	0.49354484853955	Source_RLN3_Target_199,PID_KITPATHWAY_Testis_Artery - Aorta	Source_RLN3_Target_199,PID_KITPATHWAY_Artery - Aorta_Testis
Source_RLN3	Testis	Artery - Aorta	587.0678447237059	2.7023132616060486	0.003442942601338817	Target_204,REACTOME_GENERIC_TRANSCRIPTION_PATHWAY	2.7746673482109e-4	-0.433520857360235	Source_RLN3_Target_204,REACTOME_GENERIC_TRANSCRIPTION_PATHWAY_Testis_Artery - Aorta	Source_RLN3_Target_204,REACTOME_GENERIC_TRANSCRIPTION_PATHWAY_Artery - Aorta_Testis
Source_RLN3	Testis	Artery - Aorta	587.0678447237059	2.7023132616060486	0.003442942601338817	Target_209,REACTOME_METABOLISM_OF_LIPIDS_AND_LIPOPROTEINS	1.75635011847586e-5	-0.459580343229447	Source_RLN3_Target_209,REACTOME_METABOLISM_OF_LIPIDS_AND_LIPOPROTEINS_Testis_Artery - Aorta	Source_RLN3_Target_209,REACTOME_METABOLISM_OF_LIPIDS_AND_LIPOPROTEINS_Artery - Aorta_Testis
Source_RLN3	Testis	Artery - Aorta	587.0678447237059	2.7023132616060486	0.003442942601338817	Target_23,MIPS_CEN_COMPLEX	1.5378456689529e-4	-0.439281604338435	Source_RLN3_Target_23,MIPS_CEN_COMPLEX_Testis_Artery - Aorta	Source_RLN3_Target_23,MIPS_CEN_COMPLEX_Artery - Aorta_Testis
Source_RLN3	Testis	Artery - Aorta	587.0678447237059	2.7023132616060486	0.003442942601338817	Target_252,REACTOME_GPCR_LIGAND_BINDING	4.91552165287068e-5	-0.450118601943543	Source_RLN3_Target_252,REACTOME_GPCR_LIGAND_BINDING_Testis_Artery - Aorta	Source_RLN3_Target_252,REACTOME_GPCR_LIGAND_BINDING_Artery - Aorta_Testis
Source_RLN3	Testis	Artery - Aorta	587.0678447237059	2.7023132616060486	0.003442942601338817	Target_261,REACTOME_METABOLISM_OF_LIPIDS_AND_LIPOPROTEINS	2.8585100339451e-4	0.433227380252945	Source_RLN3_Target_261,REACTOME_METABOLISM_OF_LIPIDS_AND_LIPOPROTEINS_Testis_Artery - Aorta	Source_RLN3_Target_261,REACTOME_METABOLISM_OF_LIPIDS_AND_LIPOPROTEINS_Artery - Aorta_Testis
Source_RLN3	Testis	Artery - Aorta	587.0678447237059	2.7023132616060486	0.003442942601338817	Target_265,REACTOME_METABOLISM_OF_LIPIDS_AND_LIPOPROTEINS	0	-0.575636636418761	Source_RLN3_Target_265,REACTOME_METABOLISM_OF_LIPIDS_AND_LIPOPROTEINS_Testis_Artery - Aorta	Source_RLN3_Target_265,REACTOME_METABOLISM_OF_LIPIDS_AND_LIPOPROTEINS_Artery - Aorta_Testis
Source_RLN3	Testis	Artery - Aorta	587.0678447237059	2.7023132616060486	0.003442942601338817	Target_268,REACTOME_NEURONAL_SYSTEM	2.83531191858089e-8	-0.512891418955661	Source_RLN3_Target_268,REACTOME_NEURONAL_SYSTEM_Testis_Artery - Aorta	Source_RLN3_Target_268,REACTOME_NEURONAL_SYSTEM_Artery - Aorta_Testis
Source_RLN3	Testis	Artery - Aorta	587.0678447237059	2.7023132616060486	0.003442942601338817	Target_27,REACTOME_PHOSPHOLIPID_METABOLISM	0	0.634296975369712	Source_RLN3_Target_27,REACTOME_PHOSPHOLIPID_METABOLISM_Testis_Artery - Aorta	Source_RLN3_Target_27,REACTOME_PHOSPHOLIPID_METABOLISM_Artery - Aorta_Testis
Source_RLN3	Testis	Artery - Aorta	587.0678447237059	2.7023132616060486	0.003442942601338817	Target_276,KEGG_REGULATION_OF_ACTIN_CYTOSKELETON	0	-0.620340056908274	Source_RLN3_Target_276,KEGG_REGULATION_OF_ACTIN_CYTOSKELETON_Testis_Artery - Aorta	Source_RLN3_Target_276,KEGG_REGULATION_OF_ACTIN_CYTOSKELETON_Artery - Aorta_Testis
Source_RLN3	Testis	Artery - Aorta	587.0678447237059	2.7023132616060486	0.003442942601338817	Target_287,REACTOME_MRNA_PROCESSING	1.9283997168972e-4	-0.437085243985702	Source_RLN3_Target_287,REACTOME_MRNA_PROCESSING_Testis_Artery - Aorta	Source_RLN3_Target_287,REACTOME_MRNA_PROCESSING_Artery - Aorta_Testis
Source_RLN3	Testis	Artery - Aorta	587.0678447237059	2.7023132616060486	0.003442942601338817	Target_289,REACTOME_GPCR_DOWNSTREAM_SIGNALING	2.39266828572227e-9	-0.531004049404528	Source_RLN3_Target_289,REACTOME_GPCR_DOWNSTREAM_SIGNALING_Testis_Artery - Aorta	Source_RLN3_Target_289,REACTOME_GPCR_DOWNSTREAM_SIGNALING_Artery - Aorta_Testis
Source_RLN3	Testis	Artery - Aorta	587.0678447237059	2.7023132616060486	0.003442942601338817	Target_3,REACTOME_NEURONAL_SYSTEM	0	-0.76484112988005	Source_RLN3_Target_3,REACTOME_NEURONAL_SYSTEM_Testis_Artery - Aorta	Source_RLN3_Target_3,REACTOME_NEURONAL_SYSTEM_Artery - Aorta_Testis
Source_RLN3	Testis	Artery - Aorta	587.0678447237059	2.7023132616060486	0.003442942601338817	Target_30,IRIS_Neutrophil-Resting	1.13699596937522e-6	0.483420912788231	Source_RLN3_Target_30,IRIS_Neutrophil-Resting_Testis_Artery - Aorta	Source_RLN3_Target_30,IRIS_Neutrophil-Resting_Artery - Aorta_Testis
Source_RLN3	Testis	Artery - Aorta	587.0678447237059	2.7023132616060486	0.003442942601338817	Target_304,REACTOME_METABOLISM_OF_PROTEINS	0.00238008332907302	0.41157589639634	Source_RLN3_Target_304,REACTOME_METABOLISM_OF_PROTEINS_Testis_Artery - Aorta	Source_RLN3_Target_304,REACTOME_METABOLISM_OF_PROTEINS_Artery - Aorta_Testis
Source_RLN3	Testis	Artery - Aorta	587.0678447237059	2.7023132616060486	0.003442942601338817	Target_31,REACTOME_METABOLISM_OF_LIPIDS_AND_LIPOPROTEINS	2.26406236536469e-6	-0.477593138035264	Source_RLN3_Target_31,REACTOME_METABOLISM_OF_LIPIDS_AND_LIPOPROTEINS_Testis_Artery - Aorta	Source_RLN3_Target_31,REACTOME_METABOLISM_OF_LIPIDS_AND_LIPOPROTEINS_Artery - Aorta_Testis
Source_RLN3	Testis	Artery - Aorta	587.0678447237059	2.7023132616060486	0.003442942601338817	Target_317,REACTOME_GENERIC_TRANSCRIPTION_PATHWAY	0.00383515535648193	0.406482908776203	Source_RLN3_Target_317,REACTOME_GENERIC_TRANSCRIPTION_PATHWAY_Testis_Artery - Aorta	Source_RLN3_Target_317,REACTOME_GENERIC_TRANSCRIPTION_PATHWAY_Artery - Aorta_Testis
Source_RLN3	Testis	Artery - Aorta	587.0678447237059	2.7023132616060486	0.003442942601338817	Target_363,REACTOME_SIGNALING_BY_GPCR	0	-0.584313090902895	Source_RLN3_Target_363,REACTOME_SIGNALING_BY_GPCR_Testis_Artery - Aorta	Source_RLN3_Target_363,REACTOME_SIGNALING_BY_GPCR_Artery - Aorta_Testis
Source_RLN3	Testis	Artery - Aorta	587.0678447237059	2.7023132616060486	0.003442942601338817	Target_367,KEGG_UBIQUITIN_MEDIATED_PROTEOLYSIS	0	-0.611243290811557	Source_RLN3_Target_367,KEGG_UBIQUITIN_MEDIATED_PROTEOLYSIS_Testis_Artery - Aorta	Source_RLN3_Target_367,KEGG_UBIQUITIN_MEDIATED_PROTEOLYSIS_Artery - Aorta_Testis
Source_RLN3	Testis	Artery - Aorta	587.0678447237059	2.7023132616060486	0.003442942601338817	Target_373,REACTOME_MRNA_PROCESSING	0	0.694287417531636	Source_RLN3_Target_373,REACTOME_MRNA_PROCESSING_Testis_Artery - Aorta	Source_RLN3_Target_373,REACTOME_MRNA_PROCESSING_Artery - Aorta_Testis
Source_RLN3	Testis	Artery - Aorta	587.0678447237059	2.7023132616060486	0.003442942601338817	Target_379,PID_BETACATENIN_NUC_PATHWAY	0	-0.616554666920162	Source_RLN3_Target_379,PID_BETACATENIN_NUC_PATHWAY_Testis_Artery - Aorta	Source_RLN3_Target_379,PID_BETACATENIN_NUC_PATHWAY_Artery - Aorta_Testis
Source_RLN3	Testis	Artery - Aorta	587.0678447237059	2.7023132616060486	0.003442942601338817	Target_392,SVM Eosinophils	0	-0.55877254893675	Source_RLN3_Target_392,SVM Eosinophils_Testis_Artery - Aorta	Source_RLN3_Target_392,SVM Eosinophils_Artery - Aorta_Testis
Source_RLN3	Testis	Artery - Aorta	587.0678447237059	2.7023132616060486	0.003442942601338817	Target_40,REACTOME_NEURONAL_SYSTEM	0	-0.587069161885819	Source_RLN3_Target_40,REACTOME_NEURONAL_SYSTEM_Testis_Artery - Aorta	Source_RLN3_Target_40,REACTOME_NEURONAL_SYSTEM_Artery - Aorta_Testis
Source_RLN3	Testis	Artery - Aorta	587.0678447237059	2.7023132616060486	0.003442942601338817	Target_404,KEGG_NATURAL_KILLER_CELL_MEDIATED_CYTOTOXICITY	0.00117031267891976	0.418999783747938	Source_RLN3_Target_404,KEGG_NATURAL_KILLER_CELL_MEDIATED_CYTOTOXICITY_Testis_Artery - Aorta	Source_RLN3_Target_404,KEGG_NATURAL_KILLER_CELL_MEDIATED_CYTOTOXICITY_Artery - Aorta_Testis
Source_RLN3	Testis	Artery - Aorta	587.0678447237059	2.7023132616060486	0.003442942601338817	Target_405,REACTOME_DEVELOPMENTAL_BIOLOGY	1.19633414286113e-10	0.553420224786621	Source_RLN3_Target_405,REACTOME_DEVELOPMENTAL_BIOLOGY_Testis_Artery - Aorta	Source_RLN3_Target_405,REACTOME_DEVELOPMENTAL_BIOLOGY_Artery - Aorta_Testis
Source_RLN3	Testis	Artery - Aorta	587.0678447237059	2.7023132616060486	0.003442942601338817	Target_413,REACTOME_METABOLISM_OF_LIPIDS_AND_LIPOPROTEINS	0	-0.577832664443134	Source_RLN3_Target_413,REACTOME_METABOLISM_OF_LIPIDS_AND_LIPOPROTEINS_Testis_Artery - Aorta	Source_RLN3_Target_413,REACTOME_METABOLISM_OF_LIPIDS_AND_LIPOPROTEINS_Artery - Aorta_Testis
Source_RLN3	Testis	Artery - Aorta	587.0678447237059	2.7023132616060486	0.003442942601338817	Target_415,REACTOME_GENERIC_TRANSCRIPTION_PATHWAY	1.90101084303063e-5	-0.458862892028496	Source_RLN3_Target_415,REACTOME_GENERIC_TRANSCRIPTION_PATHWAY_Testis_Artery - Aorta	Source_RLN3_Target_415,REACTOME_GENERIC_TRANSCRIPTION_PATHWAY_Artery - Aorta_Testis
Source_RLN3	Testis	Artery - Aorta	587.0678447237059	2.7023132616060486	0.003442942601338817	Target_416,MIPS_SPLICEOSOME	0	0.568389347981272	Source_RLN3_Target_416,MIPS_SPLICEOSOME_Testis_Artery - Aorta	Source_RLN3_Target_416,MIPS_SPLICEOSOME_Artery - Aorta_Testis
Source_RLN3	Testis	Artery - Aorta	587.0678447237059	2.7023132616060486	0.003442942601338817	Target_420,REACTOME_METABOLISM_OF_LIPIDS_AND_LIPOPROTEINS	3.34973560001117e-9	-0.528843379444843	Source_RLN3_Target_420,REACTOME_METABOLISM_OF_LIPIDS_AND_LIPOPROTEINS_Testis_Artery - Aorta	Source_RLN3_Target_420,REACTOME_METABOLISM_OF_LIPIDS_AND_LIPOPROTEINS_Artery - Aorta_Testis
Source_RLN3	Testis	Artery - Aorta	587.0678447237059	2.7023132616060486	0.003442942601338817	Target_424,REACTOME_SIGNALLING_BY_NGF	0	-0.575727848481277	Source_RLN3_Target_424,REACTOME_SIGNALLING_BY_NGF_Testis_Artery - Aorta	Source_RLN3_Target_424,REACTOME_SIGNALLING_BY_NGF_Artery - Aorta_Testis
Source_RLN3	Testis	Artery - Aorta	587.0678447237059	2.7023132616060486	0.003442942601338817	Target_433,REACTOME_SLC_MEDIATED_TRANSMEMBRANE_TRANSPORT	2.64527423998739e-5	0.455849890235192	Source_RLN3_Target_433,REACTOME_SLC_MEDIATED_TRANSMEMBRANE_TRANSPORT_Testis_Artery - Aorta	Source_RLN3_Target_433,REACTOME_SLC_MEDIATED_TRANSMEMBRANE_TRANSPORT_Artery - Aorta_Testis
Source_RLN3	Testis	Artery - Aorta	587.0678447237059	2.7023132616060486	0.003442942601338817	Target_44,REACTOME_TRANSCRIPTION	7.3377752819459e-5	0.446355280001798	Source_RLN3_Target_44,REACTOME_TRANSCRIPTION_Testis_Artery - Aorta	Source_RLN3_Target_44,REACTOME_TRANSCRIPTION_Artery - Aorta_Testis
Source_RLN3	Testis	Artery - Aorta	587.0678447237059	2.7023132616060486	0.003442942601338817	Target_466,KEGG_SMALL_CELL_LUNG_CANCER	0	0.64820292215352	Source_RLN3_Target_466,KEGG_SMALL_CELL_LUNG_CANCER_Testis_Artery - Aorta	Source_RLN3_Target_466,KEGG_SMALL_CELL_LUNG_CANCER_Artery - Aorta_Testis
Source_RLN3	Testis	Artery - Aorta	587.0678447237059	2.7023132616060486	0.003442942601338817	Target_476,REACTOME_MRNA_PROCESSING	0.00110116157462703	-0.419628409851736	Source_RLN3_Target_476,REACTOME_MRNA_PROCESSING_Testis_Artery - Aorta	Source_RLN3_Target_476,REACTOME_MRNA_PROCESSING_Artery - Aorta_Testis
Source_RLN3	Testis	Artery - Aorta	587.0678447237059	2.7023132616060486	0.003442942601338817	Target_483,KEGG_CYSTEINE_AND_METHIONINE_METABOLISM	0	-0.619121578393517	Source_RLN3_Target_483,KEGG_CYSTEINE_AND_METHIONINE_METABOLISM_Testis_Artery - Aorta	Source_RLN3_Target_483,KEGG_CYSTEINE_AND_METHIONINE_METABOLISM_Artery - Aorta_Testis
Source_RLN3	Testis	Artery - Aorta	587.0678447237059	2.7023132616060486	0.003442942601338817	Target_505,REACTOME_SIGNALING_BY_GPCR	0.00308316842629885	0.408823442397983	Source_RLN3_Target_505,REACTOME_SIGNALING_BY_GPCR_Testis_Artery - Aorta	Source_RLN3_Target_505,REACTOME_SIGNALING_BY_GPCR_Artery - Aorta_Testis
Source_RLN3	Testis	Artery - Aorta	587.0678447237059	2.7023132616060486	0.003442942601338817	Target_506,REACTOME_DNA_REPAIR	1.6748678000055902e-9	-0.534020238623803	Source_RLN3_Target_506,REACTOME_DNA_REPAIR_Testis_Artery - Aorta	Source_RLN3_Target_506,REACTOME_DNA_REPAIR_Artery - Aorta_Testis
Source_RLN3	Testis	Artery - Aorta	587.0678447237059	2.7023132616060486	0.003442942601338817	Target_516,REACTOME_NEURONAL_SYSTEM	8.47946088116114e-5	-0.44498553115802	Source_RLN3_Target_516,REACTOME_NEURONAL_SYSTEM_Testis_Artery - Aorta	Source_RLN3_Target_516,REACTOME_NEURONAL_SYSTEM_Artery - Aorta_Testis
Source_RLN3	Testis	Artery - Aorta	587.0678447237059	2.7023132616060486	0.003442942601338817	Target_521,IRIS_Monocyte-Day1	8.374339000027931e-10	0.53880295775742	Source_RLN3_Target_521,IRIS_Monocyte-Day1_Testis_Artery - Aorta	Source_RLN3_Target_521,IRIS_Monocyte-Day1_Artery - Aorta_Testis
Source_RLN3	Testis	Artery - Aorta	587.0678447237059	2.7023132616060486	0.003442942601338817	Target_535,REACTOME_GENERIC_TRANSCRIPTION_PATHWAY	4.05557274429924e-8	0.510159223446367	Source_RLN3_Target_535,REACTOME_GENERIC_TRANSCRIPTION_PATHWAY_Testis_Artery - Aorta	Source_RLN3_Target_535,REACTOME_GENERIC_TRANSCRIPTION_PATHWAY_Artery - Aorta_Testis
Source_RLN3	Testis	Artery - Aorta	587.0678447237059	2.7023132616060486	0.003442942601338817	Target_537,REACTOME_NEURONAL_SYSTEM	0	0.580149757840344	Source_RLN3_Target_537,REACTOME_NEURONAL_SYSTEM_Testis_Artery - Aorta	Source_RLN3_Target_537,REACTOME_NEURONAL_SYSTEM_Artery - Aorta_Testis
Source_RLN3	Testis	Artery - Aorta	587.0678447237059	2.7023132616060486	0.003442942601338817	Target_542,REACTOME_RNA_POL_II_PRE_TRANSCRIPTION_EVENTS	4.59799064467248e-6	-0.471482126216866	Source_RLN3_Target_542,REACTOME_RNA_POL_II_PRE_TRANSCRIPTION_EVENTS_Testis_Artery - Aorta	Source_RLN3_Target_542,REACTOME_RNA_POL_II_PRE_TRANSCRIPTION_EVENTS_Artery - Aorta_Testis
Source_RLN3	Testis	Artery - Aorta	587.0678447237059	2.7023132616060486	0.003442942601338817	Target_545,REACTOME_TRANSMISSION_ACROSS_CHEMICAL_SYNAPSES	0	-0.729232872502935	Source_RLN3_Target_545,REACTOME_TRANSMISSION_ACROSS_CHEMICAL_SYNAPSES_Testis_Artery - Aorta	Source_RLN3_Target_545,REACTOME_TRANSMISSION_ACROSS_CHEMICAL_SYNAPSES_Artery - Aorta_Testis
Source_RLN3	Testis	Artery - Aorta	587.0678447237059	2.7023132616060486	0.003442942601338817	Target_556,SVM B cells naive	0.00223262342189079	0.412252243403319	Source_RLN3_Target_556,SVM B cells naive_Testis_Artery - Aorta	Source_RLN3_Target_556,SVM B cells naive_Artery - Aorta_Testis
Source_RLN3	Testis	Artery - Aorta	587.0678447237059	2.7023132616060486	0.003442942601338817	Target_570,KEGG_NEUROACTIVE_LIGAND_RECEPTOR_INTERACTION	1.94906758554936e-6	-0.478869565943898	Source_RLN3_Target_570,KEGG_NEUROACTIVE_LIGAND_RECEPTOR_INTERACTION_Testis_Artery - Aorta	Source_RLN3_Target_570,KEGG_NEUROACTIVE_LIGAND_RECEPTOR_INTERACTION_Artery - Aorta_Testis
Source_RLN3	Testis	Artery - Aorta	587.0678447237059	2.7023132616060486	0.003442942601338817	Target_580,REACTOME_GENERIC_TRANSCRIPTION_PATHWAY	3.401494996702e-4	-0.431507245547135	Source_RLN3_Target_580,REACTOME_GENERIC_TRANSCRIPTION_PATHWAY_Testis_Artery - Aorta	Source_RLN3_Target_580,REACTOME_GENERIC_TRANSCRIPTION_PATHWAY_Artery - Aorta_Testis
Source_RLN3	Testis	Artery - Aorta	587.0678447237059	2.7023132616060486	0.003442942601338817	Target_608,REACTOME_TRANSMEMBRANE_TRANSPORT_OF_SMALL_MOLECULES	0.00116916264290823	-0.419009942083356	Source_RLN3_Target_608,REACTOME_TRANSMEMBRANE_TRANSPORT_OF_SMALL_MOLECULES_Testis_Artery - Aorta	Source_RLN3_Target_608,REACTOME_TRANSMEMBRANE_TRANSPORT_OF_SMALL_MOLECULES_Artery - Aorta_Testis
Source_RLN3	Testis	Artery - Aorta	587.0678447237059	2.7023132616060486	0.003442942601338817	Target_614,REACTOME_DNA_REPAIR	2.39266828572227e-10	-0.54510844154366	Source_RLN3_Target_614,REACTOME_DNA_REPAIR_Testis_Artery - Aorta	Source_RLN3_Target_614,REACTOME_DNA_REPAIR_Artery - Aorta_Testis
Source_RLN3	Testis	Artery - Aorta	587.0678447237059	2.7023132616060486	0.003442942601338817	Target_627,REACTOME_GENERIC_TRANSCRIPTION_PATHWAY	2.8712019428667203e-9	-0.529836527877061	Source_RLN3_Target_627,REACTOME_GENERIC_TRANSCRIPTION_PATHWAY_Testis_Artery - Aorta	Source_RLN3_Target_627,REACTOME_GENERIC_TRANSCRIPTION_PATHWAY_Artery - Aorta_Testis
Source_RLN3	Testis	Artery - Aorta	587.0678447237059	2.7023132616060486	0.003442942601338817	Target_637,REACTOME_AMYLOIDS	4.78533657144453e-10	0.543516299130808	Source_RLN3_Target_637,REACTOME_AMYLOIDS_Testis_Artery - Aorta	Source_RLN3_Target_637,REACTOME_AMYLOIDS_Artery - Aorta_Testis
Source_RLN3	Testis	Artery - Aorta	587.0678447237059	2.7023132616060486	0.003442942601338817	Target_638,REACTOME_METABOLISM_OF_NON_CODING_RNA	1.01688402143196e-7	-0.503010603075195	Source_RLN3_Target_638,REACTOME_METABOLISM_OF_NON_CODING_RNA_Testis_Artery - Aorta	Source_RLN3_Target_638,REACTOME_METABOLISM_OF_NON_CODING_RNA_Artery - Aorta_Testis
Source_RLN3	Testis	Artery - Aorta	587.0678447237059	2.7023132616060486	0.003442942601338817	Target_647,REACTOME_TRANSMEMBRANE_TRANSPORT_OF_SMALL_MOLECULES	6.9199531898833e-4	-0.424381048343764	Source_RLN3_Target_647,REACTOME_TRANSMEMBRANE_TRANSPORT_OF_SMALL_MOLECULES_Testis_Artery - Aorta	Source_RLN3_Target_647,REACTOME_TRANSMEMBRANE_TRANSPORT_OF_SMALL_MOLECULES_Artery - Aorta_Testis
Source_RLN3	Testis	Artery - Aorta	587.0678447237059	2.7023132616060486	0.003442942601338817	Target_664,REACTOME_GENERIC_TRANSCRIPTION_PATHWAY	0	0.565150965488947	Source_RLN3_Target_664,REACTOME_GENERIC_TRANSCRIPTION_PATHWAY_Testis_Artery - Aorta	Source_RLN3_Target_664,REACTOME_GENERIC_TRANSCRIPTION_PATHWAY_Artery - Aorta_Testis
Source_RLN3	Testis	Artery - Aorta	587.0678447237059	2.7023132616060486	0.003442942601338817	Target_674,REACTOME_TRANSCRIPTION	4.51875145272e-4	-0.428677184114275	Source_RLN3_Target_674,REACTOME_TRANSCRIPTION_Testis_Artery - Aorta	Source_RLN3_Target_674,REACTOME_TRANSCRIPTION_Artery - Aorta_Testis
Source_RLN3	Testis	Artery - Aorta	587.0678447237059	2.7023132616060486	0.003442942601338817	Target_680,KEGG_OOCYTE_MEIOSIS	0	-0.586107929226163	Source_RLN3_Target_680,KEGG_OOCYTE_MEIOSIS_Testis_Artery - Aorta	Source_RLN3_Target_680,KEGG_OOCYTE_MEIOSIS_Artery - Aorta_Testis
Source_RLN3	Testis	Artery - Aorta	587.0678447237059	2.7023132616060486	0.003442942601338817	Target_9,KEGG_HYPERTROPHIC_CARDIOMYOPATHY_HCM	1.19633414286113e-9	0.535695497232887	Source_RLN3_Target_9,KEGG_HYPERTROPHIC_CARDIOMYOPATHY_HCM_Testis_Artery - Aorta	Source_RLN3_Target_9,KEGG_HYPERTROPHIC_CARDIOMYOPATHY_HCM_Artery - Aorta_Testis
Source_RLN3	Testis	Artery - Aorta	587.0678447237059	2.7023132616060486	0.003442942601338817	Target_91,REACTOME_G_ALPHA_I_SIGNALLING_EVENTS	0	-0.739478976802856	Source_RLN3_Target_91,REACTOME_G_ALPHA_I_SIGNALLING_EVENTS_Testis_Artery - Aorta	Source_RLN3_Target_91,REACTOME_G_ALPHA_I_SIGNALLING_EVENTS_Artery - Aorta_Testis
Source_RLN3	Testis	Artery - Aorta	587.0678447237059	2.7023132616060486	0.003442942601338817	Target_94,KEGG_SPLICEOSOME	1.43799363971908e-7	-0.500281143628905	Source_RLN3_Target_94,KEGG_SPLICEOSOME_Testis_Artery - Aorta	Source_RLN3_Target_94,KEGG_SPLICEOSOME_Artery - Aorta_Testis
Source_RLN3	Testis	Artery - Aorta	587.0678447237059	2.7023132616060486	0.003442942601338817	Target_98,IRIS_Neutrophil-Resting	0.00382677048974145	0.406506469831061	Source_RLN3_Target_98,IRIS_Neutrophil-Resting_Testis_Artery - Aorta	Source_RLN3_Target_98,IRIS_Neutrophil-Resting_Artery - Aorta_Testis
Source_RLN3	Testis	Artery - Aorta	587.0678447237059	2.7023132616060486	0.003442942601338817	Target_LV 106	7.3820396452317e-4	0.423724125284435	Source_RLN3_Target_LV 106_Testis_Artery - Aorta	Source_RLN3_Target_LV 106_Artery - Aorta_Testis
Source_RLN3	Testis	Artery - Aorta	587.0678447237059	2.7023132616060486	0.003442942601338817	Target_LV 120	3.20617550286784e-8	-0.51194834702889	Source_RLN3_Target_LV 120_Testis_Artery - Aorta	Source_RLN3_Target_LV 120_Artery - Aorta_Testis
Source_RLN3	Testis	Artery - Aorta	587.0678447237059	2.7023132616060486	0.003442942601338817	Target_LV 145	0	-0.612522802325329	Source_RLN3_Target_LV 145_Testis_Artery - Aorta	Source_RLN3_Target_LV 145_Artery - Aorta_Testis
Source_RLN3	Testis	Artery - Aorta	587.0678447237059	2.7023132616060486	0.003442942601338817	Target_LV 167	0	-0.584639912500493	Source_RLN3_Target_LV 167_Testis_Artery - Aorta	Source_RLN3_Target_LV 167_Artery - Aorta_Testis
Source_RLN3	Testis	Artery - Aorta	587.0678447237059	2.7023132616060486	0.003442942601338817	Target_LV 181	6.82269361673704e-7	0.487671255351321	Source_RLN3_Target_LV 181_Testis_Artery - Aorta	Source_RLN3_Target_LV 181_Artery - Aorta_Testis
Source_RLN3	Testis	Artery - Aorta	587.0678447237059	2.7023132616060486	0.003442942601338817	Target_LV 182	2.97827384865279e-6	-0.475242436237221	Source_RLN3_Target_LV 182_Testis_Artery - Aorta	Source_RLN3_Target_LV 182_Artery - Aorta_Testis
Source_RLN3	Testis	Artery - Aorta	587.0678447237059	2.7023132616060486	0.003442942601338817	Target_LV 203	4.21121581628547e-6	0.472246712702483	Source_RLN3_Target_LV 203_Testis_Artery - Aorta	Source_RLN3_Target_LV 203_Artery - Aorta_Testis
Source_RLN3	Testis	Artery - Aorta	587.0678447237059	2.7023132616060486	0.003442942601338817	Target_LV 208	2.2418177283123e-4	-0.435614922319186	Source_RLN3_Target_LV 208_Testis_Artery - Aorta	Source_RLN3_Target_LV 208_Artery - Aorta_Testis
Source_RLN3	Testis	Artery - Aorta	587.0678447237059	2.7023132616060486	0.003442942601338817	Target_LV 21	0.00232192402325149	-0.411837688989698	Source_RLN3_Target_LV 21_Testis_Artery - Aorta	Source_RLN3_Target_LV 21_Artery - Aorta_Testis
Source_RLN3	Testis	Artery - Aorta	587.0678447237059	2.7023132616060486	0.003442942601338817	Target_LV 251	0.00251175186483632	-0.411005328023577	Source_RLN3_Target_LV 251_Testis_Artery - Aorta	Source_RLN3_Target_LV 251_Artery - Aorta_Testis
Source_RLN3	Testis	Artery - Aorta	587.0678447237059	2.7023132616060486	0.003442942601338817	Target_LV 254	0.00220702151233332	0.412374047555275	Source_RLN3_Target_LV 254_Testis_Artery - Aorta	Source_RLN3_Target_LV 254_Artery - Aorta_Testis
Source_RLN3	Testis	Artery - Aorta	587.0678447237059	2.7023132616060486	0.003442942601338817	Target_LV 264	5.45528369144677e-8	0.507870516943437	Source_RLN3_Target_LV 264_Testis_Artery - Aorta	Source_RLN3_Target_LV 264_Artery - Aorta_Testis
Source_RLN3	Testis	Artery - Aorta	587.0678447237059	2.7023132616060486	0.003442942601338817	Target_LV 269	0	0.573750631012138	Source_RLN3_Target_LV 269_Testis_Artery - Aorta	Source_RLN3_Target_LV 269_Artery - Aorta_Testis
Source_RLN3	Testis	Artery - Aorta	587.0678447237059	2.7023132616060486	0.003442942601338817	Target_LV 275	2.49555302200832e-7	0.495875550298559	Source_RLN3_Target_LV 275_Testis_Artery - Aorta	Source_RLN3_Target_LV 275_Artery - Aorta_Testis
Source_RLN3	Testis	Artery - Aorta	587.0678447237059	2.7023132616060486	0.003442942601338817	Target_LV 279	7.36941832002458e-8	0.505544843619746	Source_RLN3_Target_LV 279_Testis_Artery - Aorta	Source_RLN3_Target_LV 279_Artery - Aorta_Testis
Source_RLN3	Testis	Artery - Aorta	587.0678447237059	2.7023132616060486	0.003442942601338817	Target_LV 288	1.04081070428919e-7	0.502839385752772	Source_RLN3_Target_LV 288_Testis_Artery - Aorta	Source_RLN3_Target_LV 288_Artery - Aorta_Testis
Source_RLN3	Testis	Artery - Aorta	587.0678447237059	2.7023132616060486	0.003442942601338817	Target_LV 305	5.40187933530945e-5	0.449236469809197	Source_RLN3_Target_LV 305_Testis_Artery - Aorta	Source_RLN3_Target_LV 305_Artery - Aorta_Testis
Source_RLN3	Testis	Artery - Aorta	587.0678447237059	2.7023132616060486	0.003442942601338817	Target_LV 329	7.26892625202424e-7	-0.487146899846393	Source_RLN3_Target_LV 329_Testis_Artery - Aorta	Source_RLN3_Target_LV 329_Artery - Aorta_Testis
Source_RLN3	Testis	Artery - Aorta	587.0678447237059	2.7023132616060486	0.003442942601338817	Target_LV 330	0	0.594862773735754	Source_RLN3_Target_LV 330_Testis_Artery - Aorta	Source_RLN3_Target_LV 330_Artery - Aorta_Testis
Source_RLN3	Testis	Artery - Aorta	587.0678447237059	2.7023132616060486	0.003442942601338817	Target_LV 339	4.01072217728338e-5	0.452011991358544	Source_RLN3_Target_LV 339_Testis_Artery - Aorta	Source_RLN3_Target_LV 339_Artery - Aorta_Testis
Source_RLN3	Testis	Artery - Aorta	587.0678447237059	2.7023132616060486	0.003442942601338817	Target_LV 348	3.1688881603031e-4	0.432209008548986	Source_RLN3_Target_LV 348_Testis_Artery - Aorta	Source_RLN3_Target_LV 348_Artery - Aorta_Testis
Source_RLN3	Testis	Artery - Aorta	587.0678447237059	2.7023132616060486	0.003442942601338817	Target_LV 384	1.2681141914328e-8	-0.519010739771338	Source_RLN3_Target_LV 384_Testis_Artery - Aorta	Source_RLN3_Target_LV 384_Artery - Aorta_Testis
Source_RLN3	Testis	Artery - Aorta	587.0678447237059	2.7023132616060486	0.003442942601338817	Target_LV 402	3.90588741634446e-5	-0.452257650269852	Source_RLN3_Target_LV 402_Testis_Artery - Aorta	Source_RLN3_Target_LV 402_Artery - Aorta_Testis
Source_RLN3	Testis	Artery - Aorta	587.0678447237059	2.7023132616060486	0.003442942601338817	Target_LV 418	0	0.599022991146205	Source_RLN3_Target_LV 418_Testis_Artery - Aorta	Source_RLN3_Target_LV 418_Artery - Aorta_Testis
Source_RLN3	Testis	Artery - Aorta	587.0678447237059	2.7023132616060486	0.003442942601338817	Target_LV 421	3.25402886858228e-7	0.49372910369388	Source_RLN3_Target_LV 421_Testis_Artery - Aorta	Source_RLN3_Target_LV 421_Artery - Aorta_Testis
Source_RLN3	Testis	Artery - Aorta	587.0678447237059	2.7023132616060486	0.003442942601338817	Target_LV 427	7.21915875168122e-6	-0.467527063084103	Source_RLN3_Target_LV 427_Testis_Artery - Aorta	Source_RLN3_Target_LV 427_Artery - Aorta_Testis
Source_RLN3	Testis	Artery - Aorta	587.0678447237059	2.7023132616060486	0.003442942601338817	Target_LV 444	1.50824238058789e-5	-0.460956160004157	Source_RLN3_Target_LV 444_Testis_Artery - Aorta	Source_RLN3_Target_LV 444_Artery - Aorta_Testis
Source_RLN3	Testis	Artery - Aorta	587.0678447237059	2.7023132616060486	0.003442942601338817	Target_LV 470	5.74333702636487e-5	-0.448662048122956	Source_RLN3_Target_LV 470_Testis_Artery - Aorta	Source_RLN3_Target_LV 470_Artery - Aorta_Testis
Source_RLN3	Testis	Artery - Aorta	587.0678447237059	2.7023132616060486	0.003442942601338817	Target_LV 472	0.00242134178319153	0.411393897640949	Source_RLN3_Target_LV 472_Testis_Artery - Aorta	Source_RLN3_Target_LV 472_Artery - Aorta_Testis
Source_RLN3	Testis	Artery - Aorta	587.0678447237059	2.7023132616060486	0.003442942601338817	Target_LV 500	0.00244387066923624	0.411295777783836	Source_RLN3_Target_LV 500_Testis_Artery - Aorta	Source_RLN3_Target_LV 500_Artery - Aorta_Testis
Source_RLN3	Testis	Artery - Aorta	587.0678447237059	2.7023132616060486	0.003442942601338817	Target_LV 51	2.39266828572227e-10	-0.549003062905498	Source_RLN3_Target_LV 51_Testis_Artery - Aorta	Source_RLN3_Target_LV 51_Artery - Aorta_Testis
Source_RLN3	Testis	Artery - Aorta	587.0678447237059	2.7023132616060486	0.003442942601338817	Target_LV 511	9.57067314288906e-10	-0.537307702335896	Source_RLN3_Target_LV 511_Testis_Artery - Aorta	Source_RLN3_Target_LV 511_Artery - Aorta_Testis
Source_RLN3	Testis	Artery - Aorta	587.0678447237059	2.7023132616060486	0.003442942601338817	Target_LV 52	8.8587107677895e-4	0.421863316006054	Source_RLN3_Target_LV 52_Testis_Artery - Aorta	Source_RLN3_Target_LV 52_Artery - Aorta_Testis
Source_RLN3	Testis	Artery - Aorta	587.0678447237059	2.7023132616060486	0.003442942601338817	Target_LV 520	1.5232874787685e-4	0.43937357436846	Source_RLN3_Target_LV 520_Testis_Artery - Aorta	Source_RLN3_Target_LV 520_Artery - Aorta_Testis
Source_RLN3	Testis	Artery - Aorta	587.0678447237059	2.7023132616060486	0.003442942601338817	Target_LV 561	9.0370088194391e-4	0.421659281618663	Source_RLN3_Target_LV 561_Testis_Artery - Aorta	Source_RLN3_Target_LV 561_Artery - Aorta_Testis
Source_RLN3	Testis	Artery - Aorta	587.0678447237059	2.7023132616060486	0.003442942601338817	Target_LV 633	3.0786785842607e-4	-0.432494670406344	Source_RLN3_Target_LV 633_Testis_Artery - Aorta	Source_RLN3_Target_LV 633_Artery - Aorta_Testis
Source_RLN3	Testis	Artery - Aorta	587.0678447237059	2.7023132616060486	0.003442942601338817	Target_LV 641	1.5137550883181e-4	0.439434261506505	Source_RLN3_Target_LV 641_Testis_Artery - Aorta	Source_RLN3_Target_LV 641_Artery - Aorta_Testis
Source_RLN3	Testis	Artery - Aorta	587.0678447237059	2.7023132616060486	0.003442942601338817	Target_LV 649	0.00166736869906448	-0.415320431730325	Source_RLN3_Target_LV 649_Testis_Artery - Aorta	Source_RLN3_Target_LV 649_Artery - Aorta_Testis
Source_RLN3	Testis	Artery - Aorta	587.0678447237059	2.7023132616060486	0.003442942601338817	Target_LV 667	2.60681209729441e-7	-0.495522520411205	Source_RLN3_Target_LV 667_Testis_Artery - Aorta	Source_RLN3_Target_LV 667_Artery - Aorta_Testis
Source_RLN3	Testis	Artery - Aorta	587.0678447237059	2.7023132616060486	0.003442942601338817	Target_LV 675	0.00159762720387224	-0.41576691574301	Source_RLN3_Target_LV 675_Testis_Artery - Aorta	Source_RLN3_Target_LV 675_Artery - Aorta_Testis
Source_RLN3	Testis	Artery - Aorta	587.0678447237059	2.7023132616060486	0.003442942601338817	Target_LV 681	0.00109699964777743	-0.419667452192867	Source_RLN3_Target_LV 681_Testis_Artery - Aorta	Source_RLN3_Target_LV 681_Artery - Aorta_Testis
Source_RLN3	Testis	Artery - Aorta	587.0678447237059	2.7023132616060486	0.003442942601338817	Target_LV 688	3.45991797456868e-5	0.453379729721476	Source_RLN3_Target_LV 688_Testis_Artery - Aorta	Source_RLN3_Target_LV 688_Artery - Aorta_Testis
Source_RLN3	Testis	Artery - Aorta	587.0678447237059	2.7023132616060486	0.003442942601338817	Target_LV 697	3.07457874715311e-8	-0.512284620806829	Source_RLN3_Target_LV 697_Testis_Artery - Aorta	Source_RLN3_Target_LV 697_Artery - Aorta_Testis
Source_RLN3	Testis	Artery - Aorta	587.0678447237059	2.7023132616060486	0.003442942601338817	Target_LV 74	0	0.657266952271672	Source_RLN3_Target_LV 74_Testis_Artery - Aorta	Source_RLN3_Target_LV 74_Artery - Aorta_Testis
Source_RLN3	Testis	Artery - Aorta	587.0678447237059	2.7023132616060486	0.003442942601338817	Target_LV 96	5.23994354573176e-7	0.489843964531342	Source_RLN3_Target_LV 96_Testis_Artery - Aorta	Source_RLN3_Target_LV 96_Artery - Aorta_Testis
Source_POMC	Testis	Artery - Aorta	582.7714878883253	2.6764250340128664	0.0037206105325108063	Target_104,SVM Eosinophils	0	-0.609616565839913	Source_POMC_Target_104,SVM Eosinophils_Testis_Artery - Aorta	Source_POMC_Target_104,SVM Eosinophils_Artery - Aorta_Testis
Source_POMC	Testis	Artery - Aorta	582.7714878883253	2.6764250340128664	0.0037206105325108063	Target_11,MIPS_RIBOSOME_CYTOPLASMIC	3.11046877143895e-9	-0.529372591619521	Source_POMC_Target_11,MIPS_RIBOSOME_CYTOPLASMIC_Testis_Artery - Aorta	Source_POMC_Target_11,MIPS_RIBOSOME_CYTOPLASMIC_Artery - Aorta_Testis
Source_POMC	Testis	Artery - Aorta	582.7714878883253	2.6764250340128664	0.0037206105325108063	Target_116,REACTOME_ACTIVATION_OF_THE_MRNA_UPON_BINDING_OF_THE_CAP_BINDING_COMPLEX_AND_EIFS_AND_SUBSEQUENT_BINDING_TO_43S	1.4403863080048e-7	-0.500262097930182	Source_POMC_Target_116,REACTOME_ACTIVATION_OF_THE_MRNA_UPON_BINDING_OF_THE_CAP_BINDING_COMPLEX_AND_EIFS_AND_SUBSEQUENT_BINDING_TO_43S_Testis_Artery - Aorta	Source_POMC_Target_116,REACTOME_ACTIVATION_OF_THE_MRNA_UPON_BINDING_OF_THE_CAP_BINDING_COMPLEX_AND_EIFS_AND_SUBSEQUENT_BINDING_TO_43S_Artery - Aorta_Testis
Source_POMC	Testis	Artery - Aorta	582.7714878883253	2.6764250340128664	0.0037206105325108063	Target_13,REACTOME_METABOLISM_OF_AMINO_ACIDS_AND_DERIVATIVES	0.00417779921284001	0.405560261921038	Source_POMC_Target_13,REACTOME_METABOLISM_OF_AMINO_ACIDS_AND_DERIVATIVES_Testis_Artery - Aorta	Source_POMC_Target_13,REACTOME_METABOLISM_OF_AMINO_ACIDS_AND_DERIVATIVES_Artery - Aorta_Testis
Source_POMC	Testis	Artery - Aorta	582.7714878883253	2.6764250340128664	0.0037206105325108063	Target_134,IRIS_Monocyte-Day1	9.57067314288906e-10	-0.5375939852431	Source_POMC_Target_134,IRIS_Monocyte-Day1_Testis_Artery - Aorta	Source_POMC_Target_134,IRIS_Monocyte-Day1_Artery - Aorta_Testis
Source_POMC	Testis	Artery - Aorta	582.7714878883253	2.6764250340128664	0.0037206105325108063	Target_144,PID_MET_PATHWAY	7.01410707959482e-7	-0.48744268010115	Source_POMC_Target_144,PID_MET_PATHWAY_Testis_Artery - Aorta	Source_POMC_Target_144,PID_MET_PATHWAY_Artery - Aorta_Testis
Source_POMC	Testis	Artery - Aorta	582.7714878883253	2.6764250340128664	0.0037206105325108063	Target_158,PID_P53DOWNSTREAMPATHWAY	1.25676098041705e-5	-0.462595955095386	Source_POMC_Target_158,PID_P53DOWNSTREAMPATHWAY_Testis_Artery - Aorta	Source_POMC_Target_158,PID_P53DOWNSTREAMPATHWAY_Artery - Aorta_Testis
Source_POMC	Testis	Artery - Aorta	582.7714878883253	2.6764250340128664	0.0037206105325108063	Target_171,REACTOME_NEURONAL_SYSTEM	6.53198442002179e-8	0.506475423877231	Source_POMC_Target_171,REACTOME_NEURONAL_SYSTEM_Testis_Artery - Aorta	Source_POMC_Target_171,REACTOME_NEURONAL_SYSTEM_Artery - Aorta_Testis
Source_POMC	Testis	Artery - Aorta	582.7714878883253	2.6764250340128664	0.0037206105325108063	Target_174,KEGG_DILATED_CARDIOMYOPATHY	1.73468450714864e-8	-0.516617377541704	Source_POMC_Target_174,KEGG_DILATED_CARDIOMYOPATHY_Testis_Artery - Aorta	Source_POMC_Target_174,KEGG_DILATED_CARDIOMYOPATHY_Artery - Aorta_Testis
Source_POMC	Testis	Artery - Aorta	582.7714878883253	2.6764250340128664	0.0037206105325108063	Target_175,KEGG_AXON_GUIDANCE	0	0.684517169605412	Source_POMC_Target_175,KEGG_AXON_GUIDANCE_Testis_Artery - Aorta	Source_POMC_Target_175,KEGG_AXON_GUIDANCE_Artery - Aorta_Testis
Source_POMC	Testis	Artery - Aorta	582.7714878883253	2.6764250340128664	0.0037206105325108063	Target_185,REACTOME_TRANSCRIPTION	8.3798612784313e-4	-0.422431579720831	Source_POMC_Target_185,REACTOME_TRANSCRIPTION_Testis_Artery - Aorta	Source_POMC_Target_185,REACTOME_TRANSCRIPTION_Artery - Aorta_Testis
Source_POMC	Testis	Artery - Aorta	582.7714878883253	2.6764250340128664	0.0037206105325108063	Target_193,REACTOME_ER_PHAGOSOME_PATHWAY	4.7349063019863e-4	-0.428209078943105	Source_POMC_Target_193,REACTOME_ER_PHAGOSOME_PATHWAY_Testis_Artery - Aorta	Source_POMC_Target_193,REACTOME_ER_PHAGOSOME_PATHWAY_Artery - Aorta_Testis
Source_POMC	Testis	Artery - Aorta	582.7714878883253	2.6764250340128664	0.0037206105325108063	Target_196,KEGG_AXON_GUIDANCE	8.54529514904279e-6	0.466035279767688	Source_POMC_Target_196,KEGG_AXON_GUIDANCE_Testis_Artery - Aorta	Source_POMC_Target_196,KEGG_AXON_GUIDANCE_Artery - Aorta_Testis
Source_POMC	Testis	Artery - Aorta	582.7714878883253	2.6764250340128664	0.0037206105325108063	Target_198,REACTOME_DEVELOPMENTAL_BIOLOGY	6.83106795573707e-7	0.4876617720942	Source_POMC_Target_198,REACTOME_DEVELOPMENTAL_BIOLOGY_Testis_Artery - Aorta	Source_POMC_Target_198,REACTOME_DEVELOPMENTAL_BIOLOGY_Artery - Aorta_Testis
Source_POMC	Testis	Artery - Aorta	582.7714878883253	2.6764250340128664	0.0037206105325108063	Target_199,PID_KITPATHWAY	6.32028113010108e-5	-0.447762824131749	Source_POMC_Target_199,PID_KITPATHWAY_Testis_Artery - Aorta	Source_POMC_Target_199,PID_KITPATHWAY_Artery - Aorta_Testis
Source_POMC	Testis	Artery - Aorta	582.7714878883253	2.6764250340128664	0.0037206105325108063	Target_204,REACTOME_GENERIC_TRANSCRIPTION_PATHWAY	8.4439835921545e-4	0.422353690530293	Source_POMC_Target_204,REACTOME_GENERIC_TRANSCRIPTION_PATHWAY_Testis_Artery - Aorta	Source_POMC_Target_204,REACTOME_GENERIC_TRANSCRIPTION_PATHWAY_Artery - Aorta_Testis
Source_POMC	Testis	Artery - Aorta	582.7714878883253	2.6764250340128664	0.0037206105325108063	Target_209,REACTOME_METABOLISM_OF_LIPIDS_AND_LIPOPROTEINS	2.54819172429421e-7	0.495703945098924	Source_POMC_Target_209,REACTOME_METABOLISM_OF_LIPIDS_AND_LIPOPROTEINS_Testis_Artery - Aorta	Source_POMC_Target_209,REACTOME_METABOLISM_OF_LIPIDS_AND_LIPOPROTEINS_Artery - Aorta_Testis
Source_POMC	Testis	Artery - Aorta	582.7714878883253	2.6764250340128664	0.0037206105325108063	Target_23,MIPS_CEN_COMPLEX	0.00330979598465175	0.408064778607061	Source_POMC_Target_23,MIPS_CEN_COMPLEX_Testis_Artery - Aorta	Source_POMC_Target_23,MIPS_CEN_COMPLEX_Artery - Aorta_Testis
Source_POMC	Testis	Artery - Aorta	582.7714878883253	2.6764250340128664	0.0037206105325108063	Target_261,REACTOME_METABOLISM_OF_LIPIDS_AND_LIPOPROTEINS	1.3659264709531e-4	-0.440425915931438	Source_POMC_Target_261,REACTOME_METABOLISM_OF_LIPIDS_AND_LIPOPROTEINS_Testis_Artery - Aorta	Source_POMC_Target_261,REACTOME_METABOLISM_OF_LIPIDS_AND_LIPOPROTEINS_Artery - Aorta_Testis
Source_POMC	Testis	Artery - Aorta	582.7714878883253	2.6764250340128664	0.0037206105325108063	Target_265,REACTOME_METABOLISM_OF_LIPIDS_AND_LIPOPROTEINS	2.87120194286672e-8	0.512816197250027	Source_POMC_Target_265,REACTOME_METABOLISM_OF_LIPIDS_AND_LIPOPROTEINS_Testis_Artery - Aorta	Source_POMC_Target_265,REACTOME_METABOLISM_OF_LIPIDS_AND_LIPOPROTEINS_Artery - Aorta_Testis
Source_POMC	Testis	Artery - Aorta	582.7714878883253	2.6764250340128664	0.0037206105325108063	Target_268,REACTOME_NEURONAL_SYSTEM	0	0.5756704945759	Source_POMC_Target_268,REACTOME_NEURONAL_SYSTEM_Testis_Artery - Aorta	Source_POMC_Target_268,REACTOME_NEURONAL_SYSTEM_Artery - Aorta_Testis
Source_POMC	Testis	Artery - Aorta	582.7714878883253	2.6764250340128664	0.0037206105325108063	Target_27,REACTOME_PHOSPHOLIPID_METABOLISM	0	-0.583917047776841	Source_POMC_Target_27,REACTOME_PHOSPHOLIPID_METABOLISM_Testis_Artery - Aorta	Source_POMC_Target_27,REACTOME_PHOSPHOLIPID_METABOLISM_Artery - Aorta_Testis
Source_POMC	Testis	Artery - Aorta	582.7714878883253	2.6764250340128664	0.0037206105325108063	Target_276,KEGG_REGULATION_OF_ACTIN_CYTOSKELETON	0	0.630270497237684	Source_POMC_Target_276,KEGG_REGULATION_OF_ACTIN_CYTOSKELETON_Testis_Artery - Aorta	Source_POMC_Target_276,KEGG_REGULATION_OF_ACTIN_CYTOSKELETON_Artery - Aorta_Testis
Source_POMC	Testis	Artery - Aorta	582.7714878883253	2.6764250340128664	0.0037206105325108063	Target_282,KEGG_TGF_BETA_SIGNALING_PATHWAY	0.0028958024011132	-0.409492469563107	Source_POMC_Target_282,KEGG_TGF_BETA_SIGNALING_PATHWAY_Testis_Artery - Aorta	Source_POMC_Target_282,KEGG_TGF_BETA_SIGNALING_PATHWAY_Artery - Aorta_Testis
Source_POMC	Testis	Artery - Aorta	582.7714878883253	2.6764250340128664	0.0037206105325108063	Target_287,REACTOME_MRNA_PROCESSING	6.63056235339354e-6	0.46827660277716	Source_POMC_Target_287,REACTOME_MRNA_PROCESSING_Testis_Artery - Aorta	Source_POMC_Target_287,REACTOME_MRNA_PROCESSING_Artery - Aorta_Testis
Source_POMC	Testis	Artery - Aorta	582.7714878883253	2.6764250340128664	0.0037206105325108063	Target_289,REACTOME_GPCR_DOWNSTREAM_SIGNALING	3.11046877143895e-9	0.529098758447033	Source_POMC_Target_289,REACTOME_GPCR_DOWNSTREAM_SIGNALING_Testis_Artery - Aorta	Source_POMC_Target_289,REACTOME_GPCR_DOWNSTREAM_SIGNALING_Artery - Aorta_Testis
Source_POMC	Testis	Artery - Aorta	582.7714878883253	2.6764250340128664	0.0037206105325108063	Target_295,REACTOME_CYTOKINE_SIGNALING_IN_IMMUNE_SYSTEM	0.00112970096303888	0.419364471518805	Source_POMC_Target_295,REACTOME_CYTOKINE_SIGNALING_IN_IMMUNE_SYSTEM_Testis_Artery - Aorta	Source_POMC_Target_295,REACTOME_CYTOKINE_SIGNALING_IN_IMMUNE_SYSTEM_Artery - Aorta_Testis
Source_POMC	Testis	Artery - Aorta	582.7714878883253	2.6764250340128664	0.0037206105325108063	Target_3,REACTOME_NEURONAL_SYSTEM	0	0.76252201983007994	Source_POMC_Target_3,REACTOME_NEURONAL_SYSTEM_Testis_Artery - Aorta	Source_POMC_Target_3,REACTOME_NEURONAL_SYSTEM_Artery - Aorta_Testis
Source_POMC	Testis	Artery - Aorta	582.7714878883253	2.6764250340128664	0.0037206105325108063	Target_30,IRIS_Neutrophil-Resting	3.11549337483896e-6	-0.474854289469689	Source_POMC_Target_30,IRIS_Neutrophil-Resting_Testis_Artery - Aorta	Source_POMC_Target_30,IRIS_Neutrophil-Resting_Artery - Aorta_Testis
Source_POMC	Testis	Artery - Aorta	582.7714878883253	2.6764250340128664	0.0037206105325108063	Target_304,REACTOME_METABOLISM_OF_PROTEINS	0.00192179355976041	-0.41383174271397	Source_POMC_Target_304,REACTOME_METABOLISM_OF_PROTEINS_Testis_Artery - Aorta	Source_POMC_Target_304,REACTOME_METABOLISM_OF_PROTEINS_Artery - Aorta_Testis
Source_POMC	Testis	Artery - Aorta	582.7714878883253	2.6764250340128664	0.0037206105325108063	Target_310,REACTOME_TRANSMEMBRANE_TRANSPORT_OF_SMALL_MOLECULES	0.00138055572338569	0.417287996667916	Source_POMC_Target_310,REACTOME_TRANSMEMBRANE_TRANSPORT_OF_SMALL_MOLECULES_Testis_Artery - Aorta	Source_POMC_Target_310,REACTOME_TRANSMEMBRANE_TRANSPORT_OF_SMALL_MOLECULES_Artery - Aorta_Testis
Source_POMC	Testis	Artery - Aorta	582.7714878883253	2.6764250340128664	0.0037206105325108063	Target_363,REACTOME_SIGNALING_BY_GPCR	2.6319351142944904e-9	0.530670230872833	Source_POMC_Target_363,REACTOME_SIGNALING_BY_GPCR_Testis_Artery - Aorta	Source_POMC_Target_363,REACTOME_SIGNALING_BY_GPCR_Artery - Aorta_Testis
Source_POMC	Testis	Artery - Aorta	582.7714878883253	2.6764250340128664	0.0037206105325108063	Target_367,KEGG_UBIQUITIN_MEDIATED_PROTEOLYSIS	0	0.619843487950452	Source_POMC_Target_367,KEGG_UBIQUITIN_MEDIATED_PROTEOLYSIS_Testis_Artery - Aorta	Source_POMC_Target_367,KEGG_UBIQUITIN_MEDIATED_PROTEOLYSIS_Artery - Aorta_Testis
Source_POMC	Testis	Artery - Aorta	582.7714878883253	2.6764250340128664	0.0037206105325108063	Target_373,REACTOME_MRNA_PROCESSING	0	-0.669679307534307	Source_POMC_Target_373,REACTOME_MRNA_PROCESSING_Testis_Artery - Aorta	Source_POMC_Target_373,REACTOME_MRNA_PROCESSING_Artery - Aorta_Testis
Source_POMC	Testis	Artery - Aorta	582.7714878883253	2.6764250340128664	0.0037206105325108063	Target_379,PID_BETACATENIN_NUC_PATHWAY	0	0.588173016448084	Source_POMC_Target_379,PID_BETACATENIN_NUC_PATHWAY_Testis_Artery - Aorta	Source_POMC_Target_379,PID_BETACATENIN_NUC_PATHWAY_Artery - Aorta_Testis
Source_POMC	Testis	Artery - Aorta	582.7714878883253	2.6764250340128664	0.0037206105325108063	Target_392,SVM Eosinophils	0	0.564691376720256	Source_POMC_Target_392,SVM Eosinophils_Testis_Artery - Aorta	Source_POMC_Target_392,SVM Eosinophils_Artery - Aorta_Testis
Source_POMC	Testis	Artery - Aorta	582.7714878883253	2.6764250340128664	0.0037206105325108063	Target_40,REACTOME_NEURONAL_SYSTEM	4.78533657144453e-10	0.543575301606368	Source_POMC_Target_40,REACTOME_NEURONAL_SYSTEM_Testis_Artery - Aorta	Source_POMC_Target_40,REACTOME_NEURONAL_SYSTEM_Artery - Aorta_Testis
Source_POMC	Testis	Artery - Aorta	582.7714878883253	2.6764250340128664	0.0037206105325108063	Target_405,REACTOME_DEVELOPMENTAL_BIOLOGY	1.45952765429058e-7	-0.500159130408115	Source_POMC_Target_405,REACTOME_DEVELOPMENTAL_BIOLOGY_Testis_Artery - Aorta	Source_POMC_Target_405,REACTOME_DEVELOPMENTAL_BIOLOGY_Artery - Aorta_Testis
Source_POMC	Testis	Artery - Aorta	582.7714878883253	2.6764250340128664	0.0037206105325108063	Target_413,REACTOME_METABOLISM_OF_LIPIDS_AND_LIPOPROTEINS	0	0.588698092768909	Source_POMC_Target_413,REACTOME_METABOLISM_OF_LIPIDS_AND_LIPOPROTEINS_Testis_Artery - Aorta	Source_POMC_Target_413,REACTOME_METABOLISM_OF_LIPIDS_AND_LIPOPROTEINS_Artery - Aorta_Testis
Source_POMC	Testis	Artery - Aorta	582.7714878883253	2.6764250340128664	0.0037206105325108063	Target_415,REACTOME_GENERIC_TRANSCRIPTION_PATHWAY	1.52580456580509e-6	0.480945438480732	Source_POMC_Target_415,REACTOME_GENERIC_TRANSCRIPTION_PATHWAY_Testis_Artery - Aorta	Source_POMC_Target_415,REACTOME_GENERIC_TRANSCRIPTION_PATHWAY_Artery - Aorta_Testis
Source_POMC	Testis	Artery - Aorta	582.7714878883253	2.6764250340128664	0.0037206105325108063	Target_416,MIPS_SPLICEOSOME	1.19633414286113e-9	-0.536245888150293	Source_POMC_Target_416,MIPS_SPLICEOSOME_Testis_Artery - Aorta	Source_POMC_Target_416,MIPS_SPLICEOSOME_Artery - Aorta_Testis
Source_POMC	Testis	Artery - Aorta	582.7714878883253	2.6764250340128664	0.0037206105325108063	Target_420,REACTOME_METABOLISM_OF_LIPIDS_AND_LIPOPROTEINS	4.21109618287119e-8	0.50986216410449	Source_POMC_Target_420,REACTOME_METABOLISM_OF_LIPIDS_AND_LIPOPROTEINS_Testis_Artery - Aorta	Source_POMC_Target_420,REACTOME_METABOLISM_OF_LIPIDS_AND_LIPOPROTEINS_Artery - Aorta_Testis
Source_POMC	Testis	Artery - Aorta	582.7714878883253	2.6764250340128664	0.0037206105325108063	Target_424,REACTOME_SIGNALLING_BY_NGF	9.57067314288906e-10	0.538241800877493	Source_POMC_Target_424,REACTOME_SIGNALLING_BY_NGF_Testis_Artery - Aorta	Source_POMC_Target_424,REACTOME_SIGNALLING_BY_NGF_Artery - Aorta_Testis
Source_POMC	Testis	Artery - Aorta	582.7714878883253	2.6764250340128664	0.0037206105325108063	Target_433,REACTOME_SLC_MEDIATED_TRANSMEMBRANE_TRANSPORT	1.846490307138e-4	-0.437507701578584	Source_POMC_Target_433,REACTOME_SLC_MEDIATED_TRANSMEMBRANE_TRANSPORT_Testis_Artery - Aorta	Source_POMC_Target_433,REACTOME_SLC_MEDIATED_TRANSMEMBRANE_TRANSPORT_Artery - Aorta_Testis
Source_POMC	Testis	Artery - Aorta	582.7714878883253	2.6764250340128664	0.0037206105325108063	Target_437,KEGG_INTESTINAL_IMMUNE_NETWORK_FOR_IGA_PRODUCTION	0.00176082153696822	-0.414749624078004	Source_POMC_Target_437,KEGG_INTESTINAL_IMMUNE_NETWORK_FOR_IGA_PRODUCTION_Testis_Artery - Aorta	Source_POMC_Target_437,KEGG_INTESTINAL_IMMUNE_NETWORK_FOR_IGA_PRODUCTION_Artery - Aorta_Testis
Source_POMC	Testis	Artery - Aorta	582.7714878883253	2.6764250340128664	0.0037206105325108063	Target_44,REACTOME_TRANSCRIPTION	7.54719357365374e-6	-0.467134617520071	Source_POMC_Target_44,REACTOME_TRANSCRIPTION_Testis_Artery - Aorta	Source_POMC_Target_44,REACTOME_TRANSCRIPTION_Artery - Aorta_Testis
Source_POMC	Testis	Artery - Aorta	582.7714878883253	2.6764250340128664	0.0037206105325108063	Target_454,REACTOME_TRANSMEMBRANE_TRANSPORT_OF_SMALL_MOLECULES	0.00300041368683424	-0.409113956970359	Source_POMC_Target_454,REACTOME_TRANSMEMBRANE_TRANSPORT_OF_SMALL_MOLECULES_Testis_Artery - Aorta	Source_POMC_Target_454,REACTOME_TRANSMEMBRANE_TRANSPORT_OF_SMALL_MOLECULES_Artery - Aorta_Testis
Source_POMC	Testis	Artery - Aorta	582.7714878883253	2.6764250340128664	0.0037206105325108063	Target_459,KEGG_REGULATION_OF_ACTIN_CYTOSKELETON	0.00173241865028206	-0.414919950450846	Source_POMC_Target_459,KEGG_REGULATION_OF_ACTIN_CYTOSKELETON_Testis_Artery - Aorta	Source_POMC_Target_459,KEGG_REGULATION_OF_ACTIN_CYTOSKELETON_Artery - Aorta_Testis
Source_POMC	Testis	Artery - Aorta	582.7714878883253	2.6764250340128664	0.0037206105325108063	Target_460,REACTOME_GENERIC_TRANSCRIPTION_PATHWAY	2.7715401307615e-4	-0.433531968944677	Source_POMC_Target_460,REACTOME_GENERIC_TRANSCRIPTION_PATHWAY_Testis_Artery - Aorta	Source_POMC_Target_460,REACTOME_GENERIC_TRANSCRIPTION_PATHWAY_Artery - Aorta_Testis
Source_POMC	Testis	Artery - Aorta	582.7714878883253	2.6764250340128664	0.0037206105325108063	Target_466,KEGG_SMALL_CELL_LUNG_CANCER	0	-0.619305140809551	Source_POMC_Target_466,KEGG_SMALL_CELL_LUNG_CANCER_Testis_Artery - Aorta	Source_POMC_Target_466,KEGG_SMALL_CELL_LUNG_CANCER_Artery - Aorta_Testis
Source_POMC	Testis	Artery - Aorta	582.7714878883253	2.6764250340128664	0.0037206105325108063	Target_483,KEGG_CYSTEINE_AND_METHIONINE_METABOLISM	0	0.606877791160309	Source_POMC_Target_483,KEGG_CYSTEINE_AND_METHIONINE_METABOLISM_Testis_Artery - Aorta	Source_POMC_Target_483,KEGG_CYSTEINE_AND_METHIONINE_METABOLISM_Artery - Aorta_Testis
Source_POMC	Testis	Artery - Aorta	582.7714878883253	2.6764250340128664	0.0037206105325108063	Target_506,REACTOME_DNA_REPAIR	2.27303487143615e-8	0.514554890287968	Source_POMC_Target_506,REACTOME_DNA_REPAIR_Testis_Artery - Aorta	Source_POMC_Target_506,REACTOME_DNA_REPAIR_Artery - Aorta_Testis
Source_POMC	Testis	Artery - Aorta	582.7714878883253	2.6764250340128664	0.0037206105325108063	Target_516,REACTOME_NEURONAL_SYSTEM	6.29271759144956e-8	0.506761739627767	Source_POMC_Target_516,REACTOME_NEURONAL_SYSTEM_Testis_Artery - Aorta	Source_POMC_Target_516,REACTOME_NEURONAL_SYSTEM_Artery - Aorta_Testis
Source_POMC	Testis	Artery - Aorta	582.7714878883253	2.6764250340128664	0.0037206105325108063	Target_521,IRIS_Monocyte-Day1	0	-0.572782584635006	Source_POMC_Target_521,IRIS_Monocyte-Day1_Testis_Artery - Aorta	Source_POMC_Target_521,IRIS_Monocyte-Day1_Artery - Aorta_Testis
Source_POMC	Testis	Artery - Aorta	582.7714878883253	2.6764250340128664	0.0037206105325108063	Target_536,REACTOME_METABOLISM_OF_LIPIDS_AND_LIPOPROTEINS	0.00259111344177154	-0.410675211883327	Source_POMC_Target_536,REACTOME_METABOLISM_OF_LIPIDS_AND_LIPOPROTEINS_Testis_Artery - Aorta	Source_POMC_Target_536,REACTOME_METABOLISM_OF_LIPIDS_AND_LIPOPROTEINS_Artery - Aorta_Testis
Source_POMC	Testis	Artery - Aorta	582.7714878883253	2.6764250340128664	0.0037206105325108063	Target_537,REACTOME_NEURONAL_SYSTEM	8.92465270574405e-8	-0.504040148039949	Source_POMC_Target_537,REACTOME_NEURONAL_SYSTEM_Testis_Artery - Aorta	Source_POMC_Target_537,REACTOME_NEURONAL_SYSTEM_Artery - Aorta_Testis
Source_POMC	Testis	Artery - Aorta	582.7714878883253	2.6764250340128664	0.0037206105325108063	Target_542,REACTOME_RNA_POL_II_PRE_TRANSCRIPTION_EVENTS	4.11299678315658e-7	0.491825439103775	Source_POMC_Target_542,REACTOME_RNA_POL_II_PRE_TRANSCRIPTION_EVENTS_Testis_Artery - Aorta	Source_POMC_Target_542,REACTOME_RNA_POL_II_PRE_TRANSCRIPTION_EVENTS_Artery - Aorta_Testis
Source_POMC	Testis	Artery - Aorta	582.7714878883253	2.6764250340128664	0.0037206105325108063	Target_545,REACTOME_TRANSMISSION_ACROSS_CHEMICAL_SYNAPSES	0	0.707688159514456	Source_POMC_Target_545,REACTOME_TRANSMISSION_ACROSS_CHEMICAL_SYNAPSES_Testis_Artery - Aorta	Source_POMC_Target_545,REACTOME_TRANSMISSION_ACROSS_CHEMICAL_SYNAPSES_Artery - Aorta_Testis
Source_POMC	Testis	Artery - Aorta	582.7714878883253	2.6764250340128664	0.0037206105325108063	Target_556,SVM B cells naive	1.59850579166676e-5	-0.460431768451727	Source_POMC_Target_556,SVM B cells naive_Testis_Artery - Aorta	Source_POMC_Target_556,SVM B cells naive_Artery - Aorta_Testis
Source_POMC	Testis	Artery - Aorta	582.7714878883253	2.6764250340128664	0.0037206105325108063	Target_580,REACTOME_GENERIC_TRANSCRIPTION_PATHWAY	1.8093465246704e-4	0.437705291790181	Source_POMC_Target_580,REACTOME_GENERIC_TRANSCRIPTION_PATHWAY_Testis_Artery - Aorta	Source_POMC_Target_580,REACTOME_GENERIC_TRANSCRIPTION_PATHWAY_Artery - Aorta_Testis
Source_POMC	Testis	Artery - Aorta	582.7714878883253	2.6764250340128664	0.0037206105325108063	Target_614,REACTOME_DNA_REPAIR	5.8620373000195505e-9	0.524647954714908	Source_POMC_Target_614,REACTOME_DNA_REPAIR_Testis_Artery - Aorta	Source_POMC_Target_614,REACTOME_DNA_REPAIR_Artery - Aorta_Testis
Source_POMC	Testis	Artery - Aorta	582.7714878883253	2.6764250340128664	0.0037206105325108063	Target_62,PID_SYNDECAN_1_PATHWAY	6.78170720900262e-5	-0.44709916294313	Source_POMC_Target_62,PID_SYNDECAN_1_PATHWAY_Testis_Artery - Aorta	Source_POMC_Target_62,PID_SYNDECAN_1_PATHWAY_Artery - Aorta_Testis
Source_POMC	Testis	Artery - Aorta	582.7714878883253	2.6764250340128664	0.0037206105325108063	Target_625,REACTOME_TRANSPORT_OF_INORGANIC_CATIONS_ANIONS_AND_AMINO_ACIDS_OLIGOPEPTIDES	8.2694755270695e-4	-0.42256702626162	Source_POMC_Target_625,REACTOME_TRANSPORT_OF_INORGANIC_CATIONS_ANIONS_AND_AMINO_ACIDS_OLIGOPEPTIDES_Testis_Artery - Aorta	Source_POMC_Target_625,REACTOME_TRANSPORT_OF_INORGANIC_CATIONS_ANIONS_AND_AMINO_ACIDS_OLIGOPEPTIDES_Artery - Aorta_Testis
Source_POMC	Testis	Artery - Aorta	582.7714878883253	2.6764250340128664	0.0037206105325108063	Target_627,REACTOME_GENERIC_TRANSCRIPTION_PATHWAY	3.5890024285834e-9	0.528126593152294	Source_POMC_Target_627,REACTOME_GENERIC_TRANSCRIPTION_PATHWAY_Testis_Artery - Aorta	Source_POMC_Target_627,REACTOME_GENERIC_TRANSCRIPTION_PATHWAY_Artery - Aorta_Testis
Source_POMC	Testis	Artery - Aorta	582.7714878883253	2.6764250340128664	0.0037206105325108063	Target_637,REACTOME_AMYLOIDS	6.47423737094588e-5	-0.447536310055157	Source_POMC_Target_637,REACTOME_AMYLOIDS_Testis_Artery - Aorta	Source_POMC_Target_637,REACTOME_AMYLOIDS_Artery - Aorta_Testis
Source_POMC	Testis	Artery - Aorta	582.7714878883253	2.6764250340128664	0.0037206105325108063	Target_638,REACTOME_METABOLISM_OF_NON_CODING_RNA	0.00314985879089313	0.408594745736145	Source_POMC_Target_638,REACTOME_METABOLISM_OF_NON_CODING_RNA_Testis_Artery - Aorta	Source_POMC_Target_638,REACTOME_METABOLISM_OF_NON_CODING_RNA_Artery - Aorta_Testis
Source_POMC	Testis	Artery - Aorta	582.7714878883253	2.6764250340128664	0.0037206105325108063	Target_647,REACTOME_TRANSMEMBRANE_TRANSPORT_OF_SMALL_MOLECULES	3.11046877143895e-9	0.529431695071469	Source_POMC_Target_647,REACTOME_TRANSMEMBRANE_TRANSPORT_OF_SMALL_MOLECULES_Testis_Artery - Aorta	Source_POMC_Target_647,REACTOME_TRANSMEMBRANE_TRANSPORT_OF_SMALL_MOLECULES_Artery - Aorta_Testis
Source_POMC	Testis	Artery - Aorta	582.7714878883253	2.6764250340128664	0.0037206105325108063	Target_651,REACTOME_DEVELOPMENTAL_BIOLOGY	0.00289279697047951	-0.409503537710975	Source_POMC_Target_651,REACTOME_DEVELOPMENTAL_BIOLOGY_Testis_Artery - Aorta	Source_POMC_Target_651,REACTOME_DEVELOPMENTAL_BIOLOGY_Artery - Aorta_Testis
Source_POMC	Testis	Artery - Aorta	582.7714878883253	2.6764250340128664	0.0037206105325108063	Target_662,REACTOME_GENERIC_TRANSCRIPTION_PATHWAY	6.8483238794137e-4	0.424486661008323	Source_POMC_Target_662,REACTOME_GENERIC_TRANSCRIPTION_PATHWAY_Testis_Artery - Aorta	Source_POMC_Target_662,REACTOME_GENERIC_TRANSCRIPTION_PATHWAY_Artery - Aorta_Testis
Source_POMC	Testis	Artery - Aorta	582.7714878883253	2.6764250340128664	0.0037206105325108063	Target_664,REACTOME_GENERIC_TRANSCRIPTION_PATHWAY	1.6748678000055902e-9	-0.533475141992116	Source_POMC_Target_664,REACTOME_GENERIC_TRANSCRIPTION_PATHWAY_Testis_Artery - Aorta	Source_POMC_Target_664,REACTOME_GENERIC_TRANSCRIPTION_PATHWAY_Artery - Aorta_Testis
Source_POMC	Testis	Artery - Aorta	582.7714878883253	2.6764250340128664	0.0037206105325108063	Target_674,REACTOME_TRANSCRIPTION	0.00132611330811261	0.417705741893661	Source_POMC_Target_674,REACTOME_TRANSCRIPTION_Testis_Artery - Aorta	Source_POMC_Target_674,REACTOME_TRANSCRIPTION_Artery - Aorta_Testis
Source_POMC	Testis	Artery - Aorta	582.7714878883253	2.6764250340128664	0.0037206105325108063	Target_680,KEGG_OOCYTE_MEIOSIS	3.34973560001117e-9	0.528867589154693	Source_POMC_Target_680,KEGG_OOCYTE_MEIOSIS_Testis_Artery - Aorta	Source_POMC_Target_680,KEGG_OOCYTE_MEIOSIS_Artery - Aorta_Testis
Source_POMC	Testis	Artery - Aorta	582.7714878883253	2.6764250340128664	0.0037206105325108063	Target_9,KEGG_HYPERTROPHIC_CARDIOMYOPATHY_HCM	2.6319351142944904e-9	-0.530369519871647	Source_POMC_Target_9,KEGG_HYPERTROPHIC_CARDIOMYOPATHY_HCM_Testis_Artery - Aorta	Source_POMC_Target_9,KEGG_HYPERTROPHIC_CARDIOMYOPATHY_HCM_Artery - Aorta_Testis
Source_POMC	Testis	Artery - Aorta	582.7714878883253	2.6764250340128664	0.0037206105325108063	Target_91,REACTOME_G_ALPHA_I_SIGNALLING_EVENTS	0	0.692808135092361	Source_POMC_Target_91,REACTOME_G_ALPHA_I_SIGNALLING_EVENTS_Testis_Artery - Aorta	Source_POMC_Target_91,REACTOME_G_ALPHA_I_SIGNALLING_EVENTS_Artery - Aorta_Testis
Source_POMC	Testis	Artery - Aorta	582.7714878883253	2.6764250340128664	0.0037206105325108063	Target_94,KEGG_SPLICEOSOME	7.79531327488314e-7	0.486566734653962	Source_POMC_Target_94,KEGG_SPLICEOSOME_Testis_Artery - Aorta	Source_POMC_Target_94,KEGG_SPLICEOSOME_Artery - Aorta_Testis
Source_POMC	Testis	Artery - Aorta	582.7714878883253	2.6764250340128664	0.0037206105325108063	Target_LV 106	1.2178346600766e-4	-0.441529608507354	Source_POMC_Target_LV 106_Testis_Artery - Aorta	Source_POMC_Target_LV 106_Artery - Aorta_Testis
Source_POMC	Testis	Artery - Aorta	582.7714878883253	2.6764250340128664	0.0037206105325108063	Target_LV 112	7.20671687659546e-7	0.487217299495672	Source_POMC_Target_LV 112_Testis_Artery - Aorta	Source_POMC_Target_LV 112_Artery - Aorta_Testis
Source_POMC	Testis	Artery - Aorta	582.7714878883253	2.6764250340128664	0.0037206105325108063	Target_LV 114	0.00141986056384891	0.416996181247148	Source_POMC_Target_LV 114_Testis_Artery - Aorta	Source_POMC_Target_LV 114_Artery - Aorta_Testis
Source_POMC	Testis	Artery - Aorta	582.7714878883253	2.6764250340128664	0.0037206105325108063	Target_LV 120	8.32648563431349e-8	0.504581065117263	Source_POMC_Target_LV 120_Testis_Artery - Aorta	Source_POMC_Target_LV 120_Artery - Aorta_Testis
Source_POMC	Testis	Artery - Aorta	582.7714878883253	2.6764250340128664	0.0037206105325108063	Target_LV 145	4.98644034085949e-6	0.470774878319135	Source_POMC_Target_LV 145_Testis_Artery - Aorta	Source_POMC_Target_LV 145_Artery - Aorta_Testis
Source_POMC	Testis	Artery - Aorta	582.7714878883253	2.6764250340128664	0.0037206105325108063	Target_LV 167	0	0.586157061423273	Source_POMC_Target_LV 167_Testis_Artery - Aorta	Source_POMC_Target_LV 167_Artery - Aorta_Testis
Source_POMC	Testis	Artery - Aorta	582.7714878883253	2.6764250340128664	0.0037206105325108063	Target_LV 181	1.156807262781e-5	-0.463338110906239	Source_POMC_Target_LV 181_Testis_Artery - Aorta	Source_POMC_Target_LV 181_Artery - Aorta_Testis
Source_POMC	Testis	Artery - Aorta	582.7714878883253	2.6764250340128664	0.0037206105325108063	Target_LV 182	1.40913806019327e-5	0.461568149363029	Source_POMC_Target_LV 182_Testis_Artery - Aorta	Source_POMC_Target_LV 182_Artery - Aorta_Testis
Source_POMC	Testis	Artery - Aorta	582.7714878883253	2.6764250340128664	0.0037206105325108063	Target_LV 203	2.15828250045291e-5	-0.457708891209681	Source_POMC_Target_LV 203_Testis_Artery - Aorta	Source_POMC_Target_LV 203_Artery - Aorta_Testis
Source_POMC	Testis	Artery - Aorta	582.7714878883253	2.6764250340128664	0.0037206105325108063	Target_LV 208	6.9315600237374e-7	0.487539435922355	Source_POMC_Target_LV 208_Testis_Artery - Aorta	Source_POMC_Target_LV 208_Artery - Aorta_Testis
Source_POMC	Testis	Artery - Aorta	582.7714878883253	2.6764250340128664	0.0037206105325108063	Target_LV 251	3.38820970604559e-5	0.453573131265732	Source_POMC_Target_LV 251_Testis_Artery - Aorta	Source_POMC_Target_LV 251_Artery - Aorta_Testis
Source_POMC	Testis	Artery - Aorta	582.7714878883253	2.6764250340128664	0.0037206105325108063	Target_LV 254	0.00418704723466456	-0.405536384262016	Source_POMC_Target_LV 254_Testis_Artery - Aorta	Source_POMC_Target_LV 254_Artery - Aorta_Testis
Source_POMC	Testis	Artery - Aorta	582.7714878883253	2.6764250340128664	0.0037206105325108063	Target_LV 264	0	-0.592086636492828	Source_POMC_Target_LV 264_Testis_Artery - Aorta	Source_POMC_Target_LV 264_Artery - Aorta_Testis
Source_POMC	Testis	Artery - Aorta	582.7714878883253	2.6764250340128664	0.0037206105325108063	Target_LV 269	2.96755469473275e-5	-0.454794561558731	Source_POMC_Target_LV 269_Testis_Artery - Aorta	Source_POMC_Target_LV 269_Artery - Aorta_Testis
Source_POMC	Testis	Artery - Aorta	582.7714878883253	2.6764250340128664	0.0037206105325108063	Target_LV 279	3.06141907158164e-7	-0.494225581343141	Source_POMC_Target_LV 279_Testis_Artery - Aorta	Source_POMC_Target_LV 279_Artery - Aorta_Testis
Source_POMC	Testis	Artery - Aorta	582.7714878883253	2.6764250340128664	0.0037206105325108063	Target_LV 288	1.04918504328921e-7	-0.502769774356574	Source_POMC_Target_LV 288_Testis_Artery - Aorta	Source_POMC_Target_LV 288_Artery - Aorta_Testis
Source_POMC	Testis	Artery - Aorta	582.7714878883253	2.6764250340128664	0.0037206105325108063	Target_LV 305	8.16806706711581e-5	-0.445340510674565	Source_POMC_Target_LV 305_Testis_Artery - Aorta	Source_POMC_Target_LV 305_Artery - Aorta_Testis
Source_POMC	Testis	Artery - Aorta	582.7714878883253	2.6764250340128664	0.0037206105325108063	Target_LV 329	2.39266828572227e-10	0.548363130181446	Source_POMC_Target_LV 329_Testis_Artery - Aorta	Source_POMC_Target_LV 329_Artery - Aorta_Testis
Source_POMC	Testis	Artery - Aorta	582.7714878883253	2.6764250340128664	0.0037206105325108063	Target_LV 330	0	-0.568494392834626	Source_POMC_Target_LV 330_Testis_Artery - Aorta	Source_POMC_Target_LV 330_Artery - Aorta_Testis
Source_POMC	Testis	Artery - Aorta	582.7714878883253	2.6764250340128664	0.0037206105325108063	Target_LV 339	2.1029161563213e-6	-0.478222689681014	Source_POMC_Target_LV 339_Testis_Artery - Aorta	Source_POMC_Target_LV 339_Artery - Aorta_Testis
Source_POMC	Testis	Artery - Aorta	582.7714878883253	2.6764250340128664	0.0037206105325108063	Target_LV 384	0	0.555335103722269	Source_POMC_Target_LV 384_Testis_Artery - Aorta	Source_POMC_Target_LV 384_Artery - Aorta_Testis
Source_POMC	Testis	Artery - Aorta	582.7714878883253	2.6764250340128664	0.0037206105325108063	Target_LV 402	2.77269578954353e-5	0.455418443632365	Source_POMC_Target_LV 402_Testis_Artery - Aorta	Source_POMC_Target_LV 402_Artery - Aorta_Testis
Source_POMC	Testis	Artery - Aorta	582.7714878883253	2.6764250340128664	0.0037206105325108063	Target_LV 418	0	-0.593430553993879	Source_POMC_Target_LV 418_Testis_Artery - Aorta	Source_POMC_Target_LV 418_Artery - Aorta_Testis
Source_POMC	Testis	Artery - Aorta	582.7714878883253	2.6764250340128664	0.0037206105325108063	Target_LV 421	1.4403863080048e-7	-0.500268305765718	Source_POMC_Target_LV 421_Testis_Artery - Aorta	Source_POMC_Target_LV 421_Artery - Aorta_Testis
Source_POMC	Testis	Artery - Aorta	582.7714878883253	2.6764250340128664	0.0037206105325108063	Target_LV 427	2.19886215457876e-7	0.496890641282739	Source_POMC_Target_LV 427_Testis_Artery - Aorta	Source_POMC_Target_LV 427_Artery - Aorta_Testis
Source_POMC	Testis	Artery - Aorta	582.7714878883253	2.6764250340128664	0.0037206105325108063	Target_LV 444	0	0.556206653728604	Source_POMC_Target_LV 444_Testis_Artery - Aorta	Source_POMC_Target_LV 444_Artery - Aorta_Testis
Source_POMC	Testis	Artery - Aorta	582.7714878883253	2.6764250340128664	0.0037206105325108063	Target_LV 470	2.99801336201e-7	0.49439463207688	Source_POMC_Target_LV 470_Testis_Artery - Aorta	Source_POMC_Target_LV 470_Artery - Aorta_Testis
Source_POMC	Testis	Artery - Aorta	582.7714878883253	2.6764250340128664	0.0037206105325108063	Target_LV 51	0	0.561288056935978	Source_POMC_Target_LV 51_Testis_Artery - Aorta	Source_POMC_Target_LV 51_Artery - Aorta_Testis
Source_POMC	Testis	Artery - Aorta	582.7714878883253	2.6764250340128664	0.0037206105325108063	Target_LV 511	0	0.579527998569926	Source_POMC_Target_LV 511_Testis_Artery - Aorta	Source_POMC_Target_LV 511_Artery - Aorta_Testis
Source_POMC	Testis	Artery - Aorta	582.7714878883253	2.6764250340128664	0.0037206105325108063	Target_LV 520	3.57237338399763e-6	-0.473673116354485	Source_POMC_Target_LV 520_Testis_Artery - Aorta	Source_POMC_Target_LV 520_Artery - Aorta_Testis
Source_POMC	Testis	Artery - Aorta	582.7714878883253	2.6764250340128664	0.0037206105325108063	Target_LV 561	6.74277849599392e-6	-0.468128820995799	Source_POMC_Target_LV 561_Testis_Artery - Aorta	Source_POMC_Target_LV 561_Artery - Aorta_Testis
Source_POMC	Testis	Artery - Aorta	582.7714878883253	2.6764250340128664	0.0037206105325108063	Target_LV 579	0.00369560573028571	0.40688167158187	Source_POMC_Target_LV 579_Testis_Artery - Aorta	Source_POMC_Target_LV 579_Artery - Aorta_Testis
Source_POMC	Testis	Artery - Aorta	582.7714878883253	2.6764250340128664	0.0037206105325108063	Target_LV 629	6.96493774632323e-6	-0.467843173872692	Source_POMC_Target_LV 629_Testis_Artery - Aorta	Source_POMC_Target_LV 629_Artery - Aorta_Testis
Source_POMC	Testis	Artery - Aorta	582.7714878883253	2.6764250340128664	0.0037206105325108063	Target_LV 633	3.06802283605023e-5	0.454488199660368	Source_POMC_Target_LV 633_Testis_Artery - Aorta	Source_POMC_Target_LV 633_Artery - Aorta_Testis
Source_POMC	Testis	Artery - Aorta	582.7714878883253	2.6764250340128664	0.0037206105325108063	Target_LV 649	3.6751384868694e-7	0.492741661549646	Source_POMC_Target_LV 649_Testis_Artery - Aorta	Source_POMC_Target_LV 649_Artery - Aorta_Testis
Source_POMC	Testis	Artery - Aorta	582.7714878883253	2.6764250340128664	0.0037206105325108063	Target_LV 667	5.1411000261802e-4	0.42738280229312	Source_POMC_Target_LV 667_Testis_Artery - Aorta	Source_POMC_Target_LV 667_Artery - Aorta_Testis
Source_POMC	Testis	Artery - Aorta	582.7714878883253	2.6764250340128664	0.0037206105325108063	Target_LV 675	1.83996191172042e-7	0.498317562129596	Source_POMC_Target_LV 675_Testis_Artery - Aorta	Source_POMC_Target_LV 675_Artery - Aorta_Testis
Source_POMC	Testis	Artery - Aorta	582.7714878883253	2.6764250340128664	0.0037206105325108063	Target_LV 688	0.00174553454002391	-0.414840964522333	Source_POMC_Target_LV 688_Testis_Artery - Aorta	Source_POMC_Target_LV 688_Artery - Aorta_Testis
Source_POMC	Testis	Artery - Aorta	582.7714878883253	2.6764250340128664	0.0037206105325108063	Target_LV 697	4.30680291430008e-9	0.526959177340748	Source_POMC_Target_LV 697_Testis_Artery - Aorta	Source_POMC_Target_LV 697_Artery - Aorta_Testis
Source_POMC	Testis	Artery - Aorta	582.7714878883253	2.6764250340128664	0.0037206105325108063	Target_LV 74	0	-0.649894602417949	Source_POMC_Target_LV 74_Testis_Artery - Aorta	Source_POMC_Target_LV 74_Artery - Aorta_Testis
Source_POMC	Testis	Artery - Aorta	582.7714878883253	2.6764250340128664	0.0037206105325108063	Target_LV 96	1.7427717259543e-4	-0.438069477349158	Source_POMC_Target_LV 96_Testis_Artery - Aorta	Source_POMC_Target_LV 96_Artery - Aorta_Testis
Source_TF	Testis	Artery - Aorta	558.0815728166177	2.5276529079713197	0.005741390485541733	Target_11,MIPS_RIBOSOME_CYTOPLASMIC	0	-0.575906649092406	Source_TF_Target_11,MIPS_RIBOSOME_CYTOPLASMIC_Testis_Artery - Aorta	Source_TF_Target_11,MIPS_RIBOSOME_CYTOPLASMIC_Artery - Aorta_Testis
Source_TF	Testis	Artery - Aorta	558.0815728166177	2.5276529079713197	0.005741390485541733	Target_115,IRIS_Monocyte-Day7	0.00444554704871791	-0.404888754490366	Source_TF_Target_115,IRIS_Monocyte-Day7_Testis_Artery - Aorta	Source_TF_Target_115,IRIS_Monocyte-Day7_Artery - Aorta_Testis
Source_TF	Testis	Artery - Aorta	558.0815728166177	2.5276529079713197	0.005741390485541733	Target_116,REACTOME_ACTIVATION_OF_THE_MRNA_UPON_BINDING_OF_THE_CAP_BINDING_COMPLEX_AND_EIFS_AND_SUBSEQUENT_BINDING_TO_43S	9.57067314288906e-10	-0.537611791022525	Source_TF_Target_116,REACTOME_ACTIVATION_OF_THE_MRNA_UPON_BINDING_OF_THE_CAP_BINDING_COMPLEX_AND_EIFS_AND_SUBSEQUENT_BINDING_TO_43S_Testis_Artery - Aorta	Source_TF_Target_116,REACTOME_ACTIVATION_OF_THE_MRNA_UPON_BINDING_OF_THE_CAP_BINDING_COMPLEX_AND_EIFS_AND_SUBSEQUENT_BINDING_TO_43S_Artery - Aorta_Testis
Source_TF	Testis	Artery - Aorta	558.0815728166177	2.5276529079713197	0.005741390485541733	Target_13,REACTOME_METABOLISM_OF_AMINO_ACIDS_AND_DERIVATIVES	1.4003761089309e-4	0.440185842608922	Source_TF_Target_13,REACTOME_METABOLISM_OF_AMINO_ACIDS_AND_DERIVATIVES_Testis_Artery - Aorta	Source_TF_Target_13,REACTOME_METABOLISM_OF_AMINO_ACIDS_AND_DERIVATIVES_Artery - Aorta_Testis
Source_TF	Testis	Artery - Aorta	558.0815728166177	2.5276529079713197	0.005741390485541733	Target_144,PID_MET_PATHWAY	2.57714301055145e-6	-0.476485127909765	Source_TF_Target_144,PID_MET_PATHWAY_Testis_Artery - Aorta	Source_TF_Target_144,PID_MET_PATHWAY_Artery - Aorta_Testis
Source_TF	Testis	Artery - Aorta	558.0815728166177	2.5276529079713197	0.005741390485541733	Target_15,REACTOME_TRANSLATION	2.77006385442924e-5	-0.45542719538604	Source_TF_Target_15,REACTOME_TRANSLATION_Testis_Artery - Aorta	Source_TF_Target_15,REACTOME_TRANSLATION_Artery - Aorta_Testis
Source_TF	Testis	Artery - Aorta	558.0815728166177	2.5276529079713197	0.005741390485541733	Target_152,PID_HDAC_CLASSI_PATHWAY	1.3074041973526e-4	-0.440847534824193	Source_TF_Target_152,PID_HDAC_CLASSI_PATHWAY_Testis_Artery - Aorta	Source_TF_Target_152,PID_HDAC_CLASSI_PATHWAY_Artery - Aorta_Testis
Source_TF	Testis	Artery - Aorta	558.0815728166177	2.5276529079713197	0.005741390485541733	Target_158,PID_P53DOWNSTREAMPATHWAY	2.72524917743766e-7	-0.495165311306729	Source_TF_Target_158,PID_P53DOWNSTREAMPATHWAY_Testis_Artery - Aorta	Source_TF_Target_158,PID_P53DOWNSTREAMPATHWAY_Artery - Aorta_Testis
Source_TF	Testis	Artery - Aorta	558.0815728166177	2.5276529079713197	0.005741390485541733	Target_174,KEGG_DILATED_CARDIOMYOPATHY	0	-0.577996565418711	Source_TF_Target_174,KEGG_DILATED_CARDIOMYOPATHY_Testis_Artery - Aorta	Source_TF_Target_174,KEGG_DILATED_CARDIOMYOPATHY_Artery - Aorta_Testis
Source_TF	Testis	Artery - Aorta	558.0815728166177	2.5276529079713197	0.005741390485541733	Target_178,REACTOME_NUCLEAR_RECEPTOR_TRANSCRIPTION_PATHWAY	0.00100863769018522	-0.42053199494225	Source_TF_Target_178,REACTOME_NUCLEAR_RECEPTOR_TRANSCRIPTION_PATHWAY_Testis_Artery - Aorta	Source_TF_Target_178,REACTOME_NUCLEAR_RECEPTOR_TRANSCRIPTION_PATHWAY_Artery - Aorta_Testis
Source_TF	Testis	Artery - Aorta	558.0815728166177	2.5276529079713197	0.005741390485541733	Target_185,REACTOME_TRANSCRIPTION	4.42643632858619e-8	-0.509491367649522	Source_TF_Target_185,REACTOME_TRANSCRIPTION_Testis_Artery - Aorta	Source_TF_Target_185,REACTOME_TRANSCRIPTION_Artery - Aorta_Testis
Source_TF	Testis	Artery - Aorta	558.0815728166177	2.5276529079713197	0.005741390485541733	Target_188,REACTOME_DEVELOPMENTAL_BIOLOGY	5.0845397405741e-6	0.470604689550105	Source_TF_Target_188,REACTOME_DEVELOPMENTAL_BIOLOGY_Testis_Artery - Aorta	Source_TF_Target_188,REACTOME_DEVELOPMENTAL_BIOLOGY_Artery - Aorta_Testis
Source_TF	Testis	Artery - Aorta	558.0815728166177	2.5276529079713197	0.005741390485541733	Target_193,REACTOME_ER_PHAGOSOME_PATHWAY	1.89367731473489e-6	-0.479115011126216	Source_TF_Target_193,REACTOME_ER_PHAGOSOME_PATHWAY_Testis_Artery - Aorta	Source_TF_Target_193,REACTOME_ER_PHAGOSOME_PATHWAY_Artery - Aorta_Testis
Source_TF	Testis	Artery - Aorta	558.0815728166177	2.5276529079713197	0.005741390485541733	Target_198,REACTOME_DEVELOPMENTAL_BIOLOGY	3.72993059061244e-6	0.47329938239998	Source_TF_Target_198,REACTOME_DEVELOPMENTAL_BIOLOGY_Testis_Artery - Aorta	Source_TF_Target_198,REACTOME_DEVELOPMENTAL_BIOLOGY_Artery - Aorta_Testis
Source_TF	Testis	Artery - Aorta	558.0815728166177	2.5276529079713197	0.005741390485541733	Target_204,REACTOME_GENERIC_TRANSCRIPTION_PATHWAY	1.72068739767717e-6	0.479928212284677	Source_TF_Target_204,REACTOME_GENERIC_TRANSCRIPTION_PATHWAY_Testis_Artery - Aorta	Source_TF_Target_204,REACTOME_GENERIC_TRANSCRIPTION_PATHWAY_Artery - Aorta_Testis
Source_TF	Testis	Artery - Aorta	558.0815728166177	2.5276529079713197	0.005741390485541733	Target_209,REACTOME_METABOLISM_OF_LIPIDS_AND_LIPOPROTEINS	2.8207214273745e-4	0.433358610839868	Source_TF_Target_209,REACTOME_METABOLISM_OF_LIPIDS_AND_LIPOPROTEINS_Testis_Artery - Aorta	Source_TF_Target_209,REACTOME_METABOLISM_OF_LIPIDS_AND_LIPOPROTEINS_Artery - Aorta_Testis
Source_TF	Testis	Artery - Aorta	558.0815728166177	2.5276529079713197	0.005741390485541733	Target_263,REACTOME_METABOLISM_OF_PROTEINS	1.46666976912346e-5	-0.461208000550716	Source_TF_Target_263,REACTOME_METABOLISM_OF_PROTEINS_Testis_Artery - Aorta	Source_TF_Target_263,REACTOME_METABOLISM_OF_PROTEINS_Artery - Aorta_Testis
Source_TF	Testis	Artery - Aorta	558.0815728166177	2.5276529079713197	0.005741390485541733	Target_268,REACTOME_NEURONAL_SYSTEM	0	0.60468573708895	Source_TF_Target_268,REACTOME_NEURONAL_SYSTEM_Testis_Artery - Aorta	Source_TF_Target_268,REACTOME_NEURONAL_SYSTEM_Artery - Aorta_Testis
Source_TF	Testis	Artery - Aorta	558.0815728166177	2.5276529079713197	0.005741390485541733	Target_281,DMAP_ERY3	6.9148663771079e-4	-0.424388514426115	Source_TF_Target_281,DMAP_ERY3_Testis_Artery - Aorta	Source_TF_Target_281,DMAP_ERY3_Artery - Aorta_Testis
Source_TF	Testis	Artery - Aorta	558.0815728166177	2.5276529079713197	0.005741390485541733	Target_282,KEGG_TGF_BETA_SIGNALING_PATHWAY	0.00102912551054879	-0.420325200104943	Source_TF_Target_282,KEGG_TGF_BETA_SIGNALING_PATHWAY_Testis_Artery - Aorta	Source_TF_Target_282,KEGG_TGF_BETA_SIGNALING_PATHWAY_Artery - Aorta_Testis
Source_TF	Testis	Artery - Aorta	558.0815728166177	2.5276529079713197	0.005741390485541733	Target_287,REACTOME_MRNA_PROCESSING	1.6700202540587e-4	0.438483197291273	Source_TF_Target_287,REACTOME_MRNA_PROCESSING_Testis_Artery - Aorta	Source_TF_Target_287,REACTOME_MRNA_PROCESSING_Artery - Aorta_Testis
Source_TF	Testis	Artery - Aorta	558.0815728166177	2.5276529079713197	0.005741390485541733	Target_289,REACTOME_GPCR_DOWNSTREAM_SIGNALING	4.30680291430008e-9	0.52683943605036	Source_TF_Target_289,REACTOME_GPCR_DOWNSTREAM_SIGNALING_Testis_Artery - Aorta	Source_TF_Target_289,REACTOME_GPCR_DOWNSTREAM_SIGNALING_Artery - Aorta_Testis
Source_TF	Testis	Artery - Aorta	558.0815728166177	2.5276529079713197	0.005741390485541733	Target_295,REACTOME_CYTOKINE_SIGNALING_IN_IMMUNE_SYSTEM	1.43595987167622e-6	0.481457473489689	Source_TF_Target_295,REACTOME_CYTOKINE_SIGNALING_IN_IMMUNE_SYSTEM_Testis_Artery - Aorta	Source_TF_Target_295,REACTOME_CYTOKINE_SIGNALING_IN_IMMUNE_SYSTEM_Artery - Aorta_Testis
Source_TF	Testis	Artery - Aorta	558.0815728166177	2.5276529079713197	0.005741390485541733	Target_30,IRIS_Neutrophil-Resting	9.23569958288795e-8	-0.503778249958816	Source_TF_Target_30,IRIS_Neutrophil-Resting_Testis_Artery - Aorta	Source_TF_Target_30,IRIS_Neutrophil-Resting_Artery - Aorta_Testis
Source_TF	Testis	Artery - Aorta	558.0815728166177	2.5276529079713197	0.005741390485541733	Target_302,REACTOME_GENERIC_TRANSCRIPTION_PATHWAY	0.00252661200975846	-0.410942756054833	Source_TF_Target_302,REACTOME_GENERIC_TRANSCRIPTION_PATHWAY_Testis_Artery - Aorta	Source_TF_Target_302,REACTOME_GENERIC_TRANSCRIPTION_PATHWAY_Artery - Aorta_Testis
Source_TF	Testis	Artery - Aorta	558.0815728166177	2.5276529079713197	0.005741390485541733	Target_304,REACTOME_METABOLISM_OF_PROTEINS	0.00355512224565757	-0.407298052412944	Source_TF_Target_304,REACTOME_METABOLISM_OF_PROTEINS_Testis_Artery - Aorta	Source_TF_Target_304,REACTOME_METABOLISM_OF_PROTEINS_Artery - Aorta_Testis
Source_TF	Testis	Artery - Aorta	558.0815728166177	2.5276529079713197	0.005741390485541733	Target_31,REACTOME_METABOLISM_OF_LIPIDS_AND_LIPOPROTEINS	1.17216819317534e-6	0.483164413202404	Source_TF_Target_31,REACTOME_METABOLISM_OF_LIPIDS_AND_LIPOPROTEINS_Testis_Artery - Aorta	Source_TF_Target_31,REACTOME_METABOLISM_OF_LIPIDS_AND_LIPOPROTEINS_Artery - Aorta_Testis
Source_TF	Testis	Artery - Aorta	558.0815728166177	2.5276529079713197	0.005741390485541733	Target_317,REACTOME_GENERIC_TRANSCRIPTION_PATHWAY	0.00176319291050619	-0.414735522952772	Source_TF_Target_317,REACTOME_GENERIC_TRANSCRIPTION_PATHWAY_Testis_Artery - Aorta	Source_TF_Target_317,REACTOME_GENERIC_TRANSCRIPTION_PATHWAY_Artery - Aorta_Testis
Source_TF	Testis	Artery - Aorta	558.0815728166177	2.5276529079713197	0.005741390485541733	Target_359,REACTOME_GENERIC_TRANSCRIPTION_PATHWAY	4.01968272001341e-7	0.492014034383635	Source_TF_Target_359,REACTOME_GENERIC_TRANSCRIPTION_PATHWAY_Testis_Artery - Aorta	Source_TF_Target_359,REACTOME_GENERIC_TRANSCRIPTION_PATHWAY_Artery - Aorta_Testis
Source_TF	Testis	Artery - Aorta	558.0815728166177	2.5276529079713197	0.005741390485541733	Target_367,KEGG_UBIQUITIN_MEDIATED_PROTEOLYSIS	0	0.624136818952291	Source_TF_Target_367,KEGG_UBIQUITIN_MEDIATED_PROTEOLYSIS_Testis_Artery - Aorta	Source_TF_Target_367,KEGG_UBIQUITIN_MEDIATED_PROTEOLYSIS_Artery - Aorta_Testis
Source_TF	Testis	Artery - Aorta	558.0815728166177	2.5276529079713197	0.005741390485541733	Target_373,REACTOME_MRNA_PROCESSING	0	-0.706535541074346	Source_TF_Target_373,REACTOME_MRNA_PROCESSING_Testis_Artery - Aorta	Source_TF_Target_373,REACTOME_MRNA_PROCESSING_Artery - Aorta_Testis
Source_TF	Testis	Artery - Aorta	558.0815728166177	2.5276529079713197	0.005741390485541733	Target_379,PID_BETACATENIN_NUC_PATHWAY	0	0.634495904764176	Source_TF_Target_379,PID_BETACATENIN_NUC_PATHWAY_Testis_Artery - Aorta	Source_TF_Target_379,PID_BETACATENIN_NUC_PATHWAY_Artery - Aorta_Testis
Source_TF	Testis	Artery - Aorta	558.0815728166177	2.5276529079713197	0.005741390485541733	Target_392,SVM Eosinophils	0	0.630181880581648	Source_TF_Target_392,SVM Eosinophils_Testis_Artery - Aorta	Source_TF_Target_392,SVM Eosinophils_Artery - Aorta_Testis
Source_TF	Testis	Artery - Aorta	558.0815728166177	2.5276529079713197	0.005741390485541733	Target_40,REACTOME_NEURONAL_SYSTEM	0	0.594769397334389	Source_TF_Target_40,REACTOME_NEURONAL_SYSTEM_Testis_Artery - Aorta	Source_TF_Target_40,REACTOME_NEURONAL_SYSTEM_Artery - Aorta_Testis
Source_TF	Testis	Artery - Aorta	558.0815728166177	2.5276529079713197	0.005741390485541733	Target_404,KEGG_NATURAL_KILLER_CELL_MEDIATED_CYTOTOXICITY	4.88104330287342e-7	-0.490427099414596	Source_TF_Target_404,KEGG_NATURAL_KILLER_CELL_MEDIATED_CYTOTOXICITY_Testis_Artery - Aorta	Source_TF_Target_404,KEGG_NATURAL_KILLER_CELL_MEDIATED_CYTOTOXICITY_Artery - Aorta_Testis
Source_TF	Testis	Artery - Aorta	558.0815728166177	2.5276529079713197	0.005741390485541733	Target_405,REACTOME_DEVELOPMENTAL_BIOLOGY	4.904969985730651e-9	-0.526003475916914	Source_TF_Target_405,REACTOME_DEVELOPMENTAL_BIOLOGY_Testis_Artery - Aorta	Source_TF_Target_405,REACTOME_DEVELOPMENTAL_BIOLOGY_Artery - Aorta_Testis
Source_TF	Testis	Artery - Aorta	558.0815728166177	2.5276529079713197	0.005741390485541733	Target_413,REACTOME_METABOLISM_OF_LIPIDS_AND_LIPOPROTEINS	0	0.597406033988038	Source_TF_Target_413,REACTOME_METABOLISM_OF_LIPIDS_AND_LIPOPROTEINS_Testis_Artery - Aorta	Source_TF_Target_413,REACTOME_METABOLISM_OF_LIPIDS_AND_LIPOPROTEINS_Artery - Aorta_Testis
Source_TF	Testis	Artery - Aorta	558.0815728166177	2.5276529079713197	0.005741390485541733	Target_415,REACTOME_GENERIC_TRANSCRIPTION_PATHWAY	2.44650332215102e-6	0.476930269966992	Source_TF_Target_415,REACTOME_GENERIC_TRANSCRIPTION_PATHWAY_Testis_Artery - Aorta	Source_TF_Target_415,REACTOME_GENERIC_TRANSCRIPTION_PATHWAY_Artery - Aorta_Testis
Source_TF	Testis	Artery - Aorta	558.0815728166177	2.5276529079713197	0.005741390485541733	Target_416,MIPS_SPLICEOSOME	0	-0.59347071448204	Source_TF_Target_416,MIPS_SPLICEOSOME_Testis_Artery - Aorta	Source_TF_Target_416,MIPS_SPLICEOSOME_Artery - Aorta_Testis
Source_TF	Testis	Artery - Aorta	558.0815728166177	2.5276529079713197	0.005741390485541733	Target_420,REACTOME_METABOLISM_OF_LIPIDS_AND_LIPOPROTEINS	0	0.55725478414587	Source_TF_Target_420,REACTOME_METABOLISM_OF_LIPIDS_AND_LIPOPROTEINS_Testis_Artery - Aorta	Source_TF_Target_420,REACTOME_METABOLISM_OF_LIPIDS_AND_LIPOPROTEINS_Artery - Aorta_Testis
Source_TF	Testis	Artery - Aorta	558.0815728166177	2.5276529079713197	0.005741390485541733	Target_424,REACTOME_SIGNALLING_BY_NGF	0	0.618485415560898	Source_TF_Target_424,REACTOME_SIGNALLING_BY_NGF_Testis_Artery - Aorta	Source_TF_Target_424,REACTOME_SIGNALLING_BY_NGF_Artery - Aorta_Testis
Source_TF	Testis	Artery - Aorta	558.0815728166177	2.5276529079713197	0.005741390485541733	Target_428,REACTOME_GLOBAL_GENOMIC_NER_GG_NER	1.48512920494781e-6	0.481173405748415	Source_TF_Target_428,REACTOME_GLOBAL_GENOMIC_NER_GG_NER_Testis_Artery - Aorta	Source_TF_Target_428,REACTOME_GLOBAL_GENOMIC_NER_GG_NER_Artery - Aorta_Testis
Source_TF	Testis	Artery - Aorta	558.0815728166177	2.5276529079713197	0.005741390485541733	Target_433,REACTOME_SLC_MEDIATED_TRANSMEMBRANE_TRANSPORT	4.8085155454624e-4	-0.428054379197399	Source_TF_Target_433,REACTOME_SLC_MEDIATED_TRANSMEMBRANE_TRANSPORT_Testis_Artery - Aorta	Source_TF_Target_433,REACTOME_SLC_MEDIATED_TRANSMEMBRANE_TRANSPORT_Artery - Aorta_Testis
Source_TF	Testis	Artery - Aorta	558.0815728166177	2.5276529079713197	0.005741390485541733	Target_437,KEGG_INTESTINAL_IMMUNE_NETWORK_FOR_IGA_PRODUCTION	1.0350970124228e-4	-0.443086462006803	Source_TF_Target_437,KEGG_INTESTINAL_IMMUNE_NETWORK_FOR_IGA_PRODUCTION_Testis_Artery - Aorta	Source_TF_Target_437,KEGG_INTESTINAL_IMMUNE_NETWORK_FOR_IGA_PRODUCTION_Artery - Aorta_Testis
Source_TF	Testis	Artery - Aorta	558.0815728166177	2.5276529079713197	0.005741390485541733	Target_44,REACTOME_TRANSCRIPTION	0.00129804216488427	-0.417927654725792	Source_TF_Target_44,REACTOME_TRANSCRIPTION_Testis_Artery - Aorta	Source_TF_Target_44,REACTOME_TRANSCRIPTION_Artery - Aorta_Testis
Source_TF	Testis	Artery - Aorta	558.0815728166177	2.5276529079713197	0.005741390485541733	Target_460,REACTOME_GENERIC_TRANSCRIPTION_PATHWAY	0.00124716781619227	-0.418341917851495	Source_TF_Target_460,REACTOME_GENERIC_TRANSCRIPTION_PATHWAY_Testis_Artery - Aorta	Source_TF_Target_460,REACTOME_GENERIC_TRANSCRIPTION_PATHWAY_Artery - Aorta_Testis
Source_TF	Testis	Artery - Aorta	558.0815728166177	2.5276529079713197	0.005741390485541733	Target_466,KEGG_SMALL_CELL_LUNG_CANCER	0	-0.658371077759237	Source_TF_Target_466,KEGG_SMALL_CELL_LUNG_CANCER_Testis_Artery - Aorta	Source_TF_Target_466,KEGG_SMALL_CELL_LUNG_CANCER_Artery - Aorta_Testis
Source_TF	Testis	Artery - Aorta	558.0815728166177	2.5276529079713197	0.005741390485541733	Target_476,REACTOME_MRNA_PROCESSING	8.6871720040471e-4	0.422063394973794	Source_TF_Target_476,REACTOME_MRNA_PROCESSING_Testis_Artery - Aorta	Source_TF_Target_476,REACTOME_MRNA_PROCESSING_Artery - Aorta_Testis
Source_TF	Testis	Artery - Aorta	558.0815728166177	2.5276529079713197	0.005741390485541733	Target_483,KEGG_CYSTEINE_AND_METHIONINE_METABOLISM	0	0.615226994381026	Source_TF_Target_483,KEGG_CYSTEINE_AND_METHIONINE_METABOLISM_Testis_Artery - Aorta	Source_TF_Target_483,KEGG_CYSTEINE_AND_METHIONINE_METABOLISM_Artery - Aorta_Testis
Source_TF	Testis	Artery - Aorta	558.0815728166177	2.5276529079713197	0.005741390485541733	Target_506,REACTOME_DNA_REPAIR	0	0.575662836232558	Source_TF_Target_506,REACTOME_DNA_REPAIR_Testis_Artery - Aorta	Source_TF_Target_506,REACTOME_DNA_REPAIR_Artery - Aorta_Testis
Source_TF	Testis	Artery - Aorta	558.0815728166177	2.5276529079713197	0.005741390485541733	Target_516,REACTOME_NEURONAL_SYSTEM	3.02580420414866e-5	0.454615742663081	Source_TF_Target_516,REACTOME_NEURONAL_SYSTEM_Testis_Artery - Aorta	Source_TF_Target_516,REACTOME_NEURONAL_SYSTEM_Artery - Aorta_Testis
Source_TF	Testis	Artery - Aorta	558.0815728166177	2.5276529079713197	0.005741390485541733	Target_521,IRIS_Monocyte-Day1	0	-0.627847583003646	Source_TF_Target_521,IRIS_Monocyte-Day1_Testis_Artery - Aorta	Source_TF_Target_521,IRIS_Monocyte-Day1_Artery - Aorta_Testis
Source_TF	Testis	Artery - Aorta	558.0815728166177	2.5276529079713197	0.005741390485541733	Target_527,DMAP_NKA1	0.00217522043851437	-0.412527259122904	Source_TF_Target_527,DMAP_NKA1_Testis_Artery - Aorta	Source_TF_Target_527,DMAP_NKA1_Artery - Aorta_Testis
Source_TF	Testis	Artery - Aorta	558.0815728166177	2.5276529079713197	0.005741390485541733	Target_535,REACTOME_GENERIC_TRANSCRIPTION_PATHWAY	4.35287374214166e-5	-0.45125142725031	Source_TF_Target_535,REACTOME_GENERIC_TRANSCRIPTION_PATHWAY_Testis_Artery - Aorta	Source_TF_Target_535,REACTOME_GENERIC_TRANSCRIPTION_PATHWAY_Artery - Aorta_Testis
Source_TF	Testis	Artery - Aorta	558.0815728166177	2.5276529079713197	0.005741390485541733	Target_537,REACTOME_NEURONAL_SYSTEM	0	-0.590232730630588	Source_TF_Target_537,REACTOME_NEURONAL_SYSTEM_Testis_Artery - Aorta	Source_TF_Target_537,REACTOME_NEURONAL_SYSTEM_Artery - Aorta_Testis
Source_TF	Testis	Artery - Aorta	558.0815728166177	2.5276529079713197	0.005741390485541733	Target_580,REACTOME_GENERIC_TRANSCRIPTION_PATHWAY	2.28703198090763e-6	0.477506937968982	Source_TF_Target_580,REACTOME_GENERIC_TRANSCRIPTION_PATHWAY_Testis_Artery - Aorta	Source_TF_Target_580,REACTOME_GENERIC_TRANSCRIPTION_PATHWAY_Artery - Aorta_Testis
Source_TF	Testis	Artery - Aorta	558.0815728166177	2.5276529079713197	0.005741390485541733	Target_582,REACTOME_GENERIC_TRANSCRIPTION_PATHWAY	2.01146837444099e-5	0.45834992043664	Source_TF_Target_582,REACTOME_GENERIC_TRANSCRIPTION_PATHWAY_Testis_Artery - Aorta	Source_TF_Target_582,REACTOME_GENERIC_TRANSCRIPTION_PATHWAY_Artery - Aorta_Testis
Source_TF	Testis	Artery - Aorta	558.0815728166177	2.5276529079713197	0.005741390485541733	Target_607,REACTOME_GENERIC_TRANSCRIPTION_PATHWAY	1.0022696035427e-4	0.443394134218245	Source_TF_Target_607,REACTOME_GENERIC_TRANSCRIPTION_PATHWAY_Testis_Artery - Aorta	Source_TF_Target_607,REACTOME_GENERIC_TRANSCRIPTION_PATHWAY_Artery - Aorta_Testis
Source_TF	Testis	Artery - Aorta	558.0815728166177	2.5276529079713197	0.005741390485541733	Target_608,REACTOME_TRANSMEMBRANE_TRANSPORT_OF_SMALL_MOLECULES	0.00280578639193507	0.409828887573423	Source_TF_Target_608,REACTOME_TRANSMEMBRANE_TRANSPORT_OF_SMALL_MOLECULES_Testis_Artery - Aorta	Source_TF_Target_608,REACTOME_TRANSMEMBRANE_TRANSPORT_OF_SMALL_MOLECULES_Artery - Aorta_Testis
Source_TF	Testis	Artery - Aorta	558.0815728166177	2.5276529079713197	0.005741390485541733	Target_614,REACTOME_DNA_REPAIR	8.1350721714557e-9	0.522288533094026	Source_TF_Target_614,REACTOME_DNA_REPAIR_Testis_Artery - Aorta	Source_TF_Target_614,REACTOME_DNA_REPAIR_Artery - Aorta_Testis
Source_TF	Testis	Artery - Aorta	558.0815728166177	2.5276529079713197	0.005741390485541733	Target_618,REACTOME_TRANSMEMBRANE_TRANSPORT_OF_SMALL_MOLECULES	8.2086658625879e-4	-0.422642388141223	Source_TF_Target_618,REACTOME_TRANSMEMBRANE_TRANSPORT_OF_SMALL_MOLECULES_Testis_Artery - Aorta	Source_TF_Target_618,REACTOME_TRANSMEMBRANE_TRANSPORT_OF_SMALL_MOLECULES_Artery - Aorta_Testis
Source_TF	Testis	Artery - Aorta	558.0815728166177	2.5276529079713197	0.005741390485541733	Target_637,REACTOME_AMYLOIDS	4.78533657144453e-10	-0.542086002472576	Source_TF_Target_637,REACTOME_AMYLOIDS_Testis_Artery - Aorta	Source_TF_Target_637,REACTOME_AMYLOIDS_Artery - Aorta_Testis
Source_TF	Testis	Artery - Aorta	558.0815728166177	2.5276529079713197	0.005741390485541733	Target_638,REACTOME_METABOLISM_OF_NON_CODING_RNA	1.78732320943453e-7	0.49855092087551	Source_TF_Target_638,REACTOME_METABOLISM_OF_NON_CODING_RNA_Testis_Artery - Aorta	Source_TF_Target_638,REACTOME_METABOLISM_OF_NON_CODING_RNA_Artery - Aorta_Testis
Source_TF	Testis	Artery - Aorta	558.0815728166177	2.5276529079713197	0.005741390485541733	Target_647,REACTOME_TRANSMEMBRANE_TRANSPORT_OF_SMALL_MOLECULES	2.36874160286504e-7	0.496296163423379	Source_TF_Target_647,REACTOME_TRANSMEMBRANE_TRANSPORT_OF_SMALL_MOLECULES_Testis_Artery - Aorta	Source_TF_Target_647,REACTOME_TRANSMEMBRANE_TRANSPORT_OF_SMALL_MOLECULES_Artery - Aorta_Testis
Source_TF	Testis	Artery - Aorta	558.0815728166177	2.5276529079713197	0.005741390485541733	Target_664,REACTOME_GENERIC_TRANSCRIPTION_PATHWAY	1.19633414286113e-10	-0.552897844481367	Source_TF_Target_664,REACTOME_GENERIC_TRANSCRIPTION_PATHWAY_Testis_Artery - Aorta	Source_TF_Target_664,REACTOME_GENERIC_TRANSCRIPTION_PATHWAY_Artery - Aorta_Testis
Source_TF	Testis	Artery - Aorta	558.0815728166177	2.5276529079713197	0.005741390485541733	Target_674,REACTOME_TRANSCRIPTION	4.74753241253012e-6	0.471203391925214	Source_TF_Target_674,REACTOME_TRANSCRIPTION_Testis_Artery - Aorta	Source_TF_Target_674,REACTOME_TRANSCRIPTION_Artery - Aorta_Testis
Source_TF	Testis	Artery - Aorta	558.0815728166177	2.5276529079713197	0.005741390485541733	Target_680,KEGG_OOCYTE_MEIOSIS	4.78533657144453e-10	0.543084072690081	Source_TF_Target_680,KEGG_OOCYTE_MEIOSIS_Testis_Artery - Aorta	Source_TF_Target_680,KEGG_OOCYTE_MEIOSIS_Artery - Aorta_Testis
Source_TF	Testis	Artery - Aorta	558.0815728166177	2.5276529079713197	0.005741390485541733	Target_9,KEGG_HYPERTROPHIC_CARDIOMYOPATHY_HCM	0	-0.5566737931679	Source_TF_Target_9,KEGG_HYPERTROPHIC_CARDIOMYOPATHY_HCM_Testis_Artery - Aorta	Source_TF_Target_9,KEGG_HYPERTROPHIC_CARDIOMYOPATHY_HCM_Artery - Aorta_Testis
Source_TF	Testis	Artery - Aorta	558.0815728166177	2.5276529079713197	0.005741390485541733	Target_94,KEGG_SPLICEOSOME	1.1776713302325e-6	0.483126135116957	Source_TF_Target_94,KEGG_SPLICEOSOME_Testis_Artery - Aorta	Source_TF_Target_94,KEGG_SPLICEOSOME_Artery - Aorta_Testis
Source_TF	Testis	Artery - Aorta	558.0815728166177	2.5276529079713197	0.005741390485541733	Target_LV 106	1.5619338569195e-6	-0.480747928009202	Source_TF_Target_LV 106_Testis_Artery - Aorta	Source_TF_Target_LV 106_Artery - Aorta_Testis
Source_TF	Testis	Artery - Aorta	558.0815728166177	2.5276529079713197	0.005741390485541733	Target_LV 112	1.1606355320381e-4	0.441991095652686	Source_TF_Target_LV 112_Testis_Artery - Aorta	Source_TF_Target_LV 112_Artery - Aorta_Testis
Source_TF	Testis	Artery - Aorta	558.0815728166177	2.5276529079713197	0.005741390485541733	Target_LV 114	7.2226735813929e-4	0.423946080792256	Source_TF_Target_LV 114_Testis_Artery - Aorta	Source_TF_Target_LV 114_Artery - Aorta_Testis
Source_TF	Testis	Artery - Aorta	558.0815728166177	2.5276529079713197	0.005741390485541733	Target_LV 120	3.11046877143895e-9	0.529082288156395	Source_TF_Target_LV 120_Testis_Artery - Aorta	Source_TF_Target_LV 120_Artery - Aorta_Testis
Source_TF	Testis	Artery - Aorta	558.0815728166177	2.5276529079713197	0.005741390485541733	Target_LV 167	0	0.559415806006884	Source_TF_Target_LV 167_Testis_Artery - Aorta	Source_TF_Target_LV 167_Artery - Aorta_Testis
Source_TF	Testis	Artery - Aorta	558.0815728166177	2.5276529079713197	0.005741390485541733	Target_LV 181	2.84615070591521e-5	-0.455178434049006	Source_TF_Target_LV 181_Testis_Artery - Aorta	Source_TF_Target_LV 181_Artery - Aorta_Testis
Source_TF	Testis	Artery - Aorta	558.0815728166177	2.5276529079713197	0.005741390485541733	Target_LV 182	1.884274128372e-5	0.458943178270226	Source_TF_Target_LV 182_Testis_Artery - Aorta	Source_TF_Target_LV 182_Artery - Aorta_Testis
Source_TF	Testis	Artery - Aorta	558.0815728166177	2.5276529079713197	0.005741390485541733	Target_LV 203	2.912714737624e-5	-0.454966017196124	Source_TF_Target_LV 203_Testis_Artery - Aorta	Source_TF_Target_LV 203_Artery - Aorta_Testis
Source_TF	Testis	Artery - Aorta	558.0815728166177	2.5276529079713197	0.005741390485541733	Target_LV 208	8.37242486539935e-6	0.466216553910772	Source_TF_Target_LV 208_Testis_Artery - Aorta	Source_TF_Target_LV 208_Artery - Aorta_Testis
Source_TF	Testis	Artery - Aorta	558.0815728166177	2.5276529079713197	0.005741390485541733	Target_LV 21	0.00185732813740502	0.41419008055434	Source_TF_Target_LV 21_Testis_Artery - Aorta	Source_TF_Target_LV 21_Artery - Aorta_Testis
Source_TF	Testis	Artery - Aorta	558.0815728166177	2.5276529079713197	0.005741390485541733	Target_LV 251	1.8409070156932e-4	0.437537156042971	Source_TF_Target_LV 251_Testis_Artery - Aorta	Source_TF_Target_LV 251_Artery - Aorta_Testis
Source_TF	Testis	Artery - Aorta	558.0815728166177	2.5276529079713197	0.005741390485541733	Target_LV 254	1.70981272031856e-5	-0.459823390235852	Source_TF_Target_LV 254_Testis_Artery - Aorta	Source_TF_Target_LV 254_Artery - Aorta_Testis
Source_TF	Testis	Artery - Aorta	558.0815728166177	2.5276529079713197	0.005741390485541733	Target_LV 269	1.07191539200358e-7	-0.502607262417141	Source_TF_Target_LV 269_Testis_Artery - Aorta	Source_TF_Target_LV 269_Artery - Aorta_Testis
Source_TF	Testis	Artery - Aorta	558.0815728166177	2.5276529079713197	0.005741390485541733	Target_LV 275	4.3770743855176e-4	-0.428995901912945	Source_TF_Target_LV 275_Testis_Artery - Aorta	Source_TF_Target_LV 275_Artery - Aorta_Testis
Source_TF	Testis	Artery - Aorta	558.0815728166177	2.5276529079713197	0.005741390485541733	Target_LV 279	2.39266828572227e-10	-0.548947282957108	Source_TF_Target_LV 279_Testis_Artery - Aorta	Source_TF_Target_LV 279_Artery - Aorta_Testis
Source_TF	Testis	Artery - Aorta	558.0815728166177	2.5276529079713197	0.005741390485541733	Target_LV 288	1.3757842642903e-8	-0.518372379137023	Source_TF_Target_LV 288_Testis_Artery - Aorta	Source_TF_Target_LV 288_Artery - Aorta_Testis
Source_TF	Testis	Artery - Aorta	558.0815728166177	2.5276529079713197	0.005741390485541733	Target_LV 303	0.00403058933949363	-0.405947367125852	Source_TF_Target_LV 303_Testis_Artery - Aorta	Source_TF_Target_LV 303_Artery - Aorta_Testis
Source_TF	Testis	Artery - Aorta	558.0815728166177	2.5276529079713197	0.005741390485541733	Target_LV 305	2.20125482286448e-8	-0.514822950089214	Source_TF_Target_LV 305_Testis_Artery - Aorta	Source_TF_Target_LV 305_Artery - Aorta_Testis
Source_TF	Testis	Artery - Aorta	558.0815728166177	2.5276529079713197	0.005741390485541733	Target_LV 329	0	0.556187149647437	Source_TF_Target_LV 329_Testis_Artery - Aorta	Source_TF_Target_LV 329_Artery - Aorta_Testis
Source_TF	Testis	Artery - Aorta	558.0815728166177	2.5276529079713197	0.005741390485541733	Target_LV 330	0	-0.584765700332909	Source_TF_Target_LV 330_Testis_Artery - Aorta	Source_TF_Target_LV 330_Artery - Aorta_Testis
Source_TF	Testis	Artery - Aorta	558.0815728166177	2.5276529079713197	0.005741390485541733	Target_LV 339	1.1525028525349e-4	-0.442058491789581	Source_TF_Target_LV 339_Testis_Artery - Aorta	Source_TF_Target_LV 339_Artery - Aorta_Testis
Source_TF	Testis	Artery - Aorta	558.0815728166177	2.5276529079713197	0.005741390485541733	Target_LV 384	0	0.556204269239559	Source_TF_Target_LV 384_Testis_Artery - Aorta	Source_TF_Target_LV 384_Artery - Aorta_Testis
Source_TF	Testis	Artery - Aorta	558.0815728166177	2.5276529079713197	0.005741390485541733	Target_LV 402	8.01543875716959e-9	0.522384624396434	Source_TF_Target_LV 402_Testis_Artery - Aorta	Source_TF_Target_LV 402_Artery - Aorta_Testis
Source_TF	Testis	Artery - Aorta	558.0815728166177	2.5276529079713197	0.005741390485541733	Target_LV 414	0.00173387949390391	0.41491112481933	Source_TF_Target_LV 414_Testis_Artery - Aorta	Source_TF_Target_LV 414_Artery - Aorta_Testis
Source_TF	Testis	Artery - Aorta	558.0815728166177	2.5276529079713197	0.005741390485541733	Target_LV 418	0	-0.60181787510293006	Source_TF_Target_LV 418_Testis_Artery - Aorta	Source_TF_Target_LV 418_Artery - Aorta_Testis
Source_TF	Testis	Artery - Aorta	558.0815728166177	2.5276529079713197	0.005741390485541733	Target_LV 421	5.10834679001704e-8	-0.508387746316218	Source_TF_Target_LV 421_Testis_Artery - Aorta	Source_TF_Target_LV 421_Artery - Aorta_Testis
Source_TF	Testis	Artery - Aorta	558.0815728166177	2.5276529079713197	0.005741390485541733	Target_LV 427	4.78533657144453e-10	0.541989327176439	Source_TF_Target_LV 427_Testis_Artery - Aorta	Source_TF_Target_LV 427_Artery - Aorta_Testis
Source_TF	Testis	Artery - Aorta	558.0815728166177	2.5276529079713197	0.005741390485541733	Target_LV 444	3.1613380955275e-4	0.432232613938955	Source_TF_Target_LV 444_Testis_Artery - Aorta	Source_TF_Target_LV 444_Artery - Aorta_Testis
Source_TF	Testis	Artery - Aorta	558.0815728166177	2.5276529079713197	0.005741390485541733	Target_LV 470	3.34973560001117e-9	0.528685155245235	Source_TF_Target_LV 470_Testis_Artery - Aorta	Source_TF_Target_LV 470_Artery - Aorta_Testis
Source_TF	Testis	Artery - Aorta	558.0815728166177	2.5276529079713197	0.005741390485541733	Target_LV 51	0	0.590603374080703	Source_TF_Target_LV 51_Testis_Artery - Aorta	Source_TF_Target_LV 51_Artery - Aorta_Testis
Source_TF	Testis	Artery - Aorta	558.0815728166177	2.5276529079713197	0.005741390485541733	Target_LV 511	0	0.622962264815622	Source_TF_Target_LV 511_Testis_Artery - Aorta	Source_TF_Target_LV 511_Artery - Aorta_Testis
Source_TF	Testis	Artery - Aorta	558.0815728166177	2.5276529079713197	0.005741390485541733	Target_LV 52	2.3614535352667e-4	-0.435105692533607	Source_TF_Target_LV 52_Testis_Artery - Aorta	Source_TF_Target_LV 52_Artery - Aorta_Testis
Source_TF	Testis	Artery - Aorta	558.0815728166177	2.5276529079713197	0.005741390485541733	Target_LV 561	2.44052165143671e-8	-0.51402700433987	Source_TF_Target_LV 561_Testis_Artery - Aorta	Source_TF_Target_LV 561_Artery - Aorta_Testis
Source_TF	Testis	Artery - Aorta	558.0815728166177	2.5276529079713197	0.005741390485541733	Target_LV 629	1.0045175153972e-4	-0.443372759120407	Source_TF_Target_LV 629_Testis_Artery - Aorta	Source_TF_Target_LV 629_Artery - Aorta_Testis
Source_TF	Testis	Artery - Aorta	558.0815728166177	2.5276529079713197	0.005741390485541733	Target_LV 633	5.52467107173271e-7	0.48941111859662	Source_TF_Target_LV 633_Testis_Artery - Aorta	Source_TF_Target_LV 633_Artery - Aorta_Testis
Source_TF	Testis	Artery - Aorta	558.0815728166177	2.5276529079713197	0.005741390485541733	Target_LV 649	3.75170387201251e-7	0.492575771853014	Source_TF_Target_LV 649_Testis_Artery - Aorta	Source_TF_Target_LV 649_Artery - Aorta_Testis
Source_TF	Testis	Artery - Aorta	558.0815728166177	2.5276529079713197	0.005741390485541733	Target_LV 667	2.46719990282251e-6	0.476858403202196	Source_TF_Target_LV 667_Testis_Artery - Aorta	Source_TF_Target_LV 667_Artery - Aorta_Testis
Source_TF	Testis	Artery - Aorta	558.0815728166177	2.5276529079713197	0.005741390485541733	Target_LV 675	1.7729671997202e-7	0.498616597073293	Source_TF_Target_LV 675_Testis_Artery - Aorta	Source_TF_Target_LV 675_Artery - Aorta_Testis
Source_TF	Testis	Artery - Aorta	558.0815728166177	2.5276529079713197	0.005741390485541733	Target_LV 681	0.00412374488836287	0.405700852963418	Source_TF_Target_LV 681_Testis_Artery - Aorta	Source_TF_Target_LV 681_Artery - Aorta_Testis
Source_TF	Testis	Artery - Aorta	558.0815728166177	2.5276529079713197	0.005741390485541733	Target_LV 688	1.49876741417643e-6	-0.481096040661926	Source_TF_Target_LV 688_Testis_Artery - Aorta	Source_TF_Target_LV 688_Artery - Aorta_Testis
Source_TF	Testis	Artery - Aorta	558.0815728166177	2.5276529079713197	0.005741390485541733	Target_LV 697	4.78533657144453e-10	0.542076142201492	Source_TF_Target_LV 697_Testis_Artery - Aorta	Source_TF_Target_LV 697_Artery - Aorta_Testis
Source_TF	Testis	Artery - Aorta	558.0815728166177	2.5276529079713197	0.005741390485541733	Target_LV 74	0	-0.685713949634083	Source_TF_Target_LV 74_Testis_Artery - Aorta	Source_TF_Target_LV 74_Artery - Aorta_Testis
Source_PCSK1N	Testis	Artery - Aorta	552.583709043887	2.4945248522538166	0.006306294696006795	Target_11,MIPS_RIBOSOME_CYTOPLASMIC	0	-0.574015765979525	Source_PCSK1N_Target_11,MIPS_RIBOSOME_CYTOPLASMIC_Testis_Artery - Aorta	Source_PCSK1N_Target_11,MIPS_RIBOSOME_CYTOPLASMIC_Artery - Aorta_Testis
Source_PCSK1N	Testis	Artery - Aorta	552.583709043887	2.4945248522538166	0.006306294696006795	Target_116,REACTOME_ACTIVATION_OF_THE_MRNA_UPON_BINDING_OF_THE_CAP_BINDING_COMPLEX_AND_EIFS_AND_SUBSEQUENT_BINDING_TO_43S	2.28571601335048e-6	-0.477511449043298	Source_PCSK1N_Target_116,REACTOME_ACTIVATION_OF_THE_MRNA_UPON_BINDING_OF_THE_CAP_BINDING_COMPLEX_AND_EIFS_AND_SUBSEQUENT_BINDING_TO_43S_Testis_Artery - Aorta	Source_PCSK1N_Target_116,REACTOME_ACTIVATION_OF_THE_MRNA_UPON_BINDING_OF_THE_CAP_BINDING_COMPLEX_AND_EIFS_AND_SUBSEQUENT_BINDING_TO_43S_Artery - Aorta_Testis
Source_PCSK1N	Testis	Artery - Aorta	552.583709043887	2.4945248522538166	0.006306294696006795	Target_144,PID_MET_PATHWAY	8.23077890288459e-8	-0.504682201322787	Source_PCSK1N_Target_144,PID_MET_PATHWAY_Testis_Artery - Aorta	Source_PCSK1N_Target_144,PID_MET_PATHWAY_Artery - Aorta_Testis
Source_PCSK1N	Testis	Artery - Aorta	552.583709043887	2.4945248522538166	0.006306294696006795	Target_15,REACTOME_TRANSLATION	5.97071229355706e-5	-0.448297618713466	Source_PCSK1N_Target_15,REACTOME_TRANSLATION_Testis_Artery - Aorta	Source_PCSK1N_Target_15,REACTOME_TRANSLATION_Artery - Aorta_Testis
Source_PCSK1N	Testis	Artery - Aorta	552.583709043887	2.4945248522538166	0.006306294696006795	Target_174,KEGG_DILATED_CARDIOMYOPATHY	0	-0.592845481709576	Source_PCSK1N_Target_174,KEGG_DILATED_CARDIOMYOPATHY_Testis_Artery - Aorta	Source_PCSK1N_Target_174,KEGG_DILATED_CARDIOMYOPATHY_Artery - Aorta_Testis
Source_PCSK1N	Testis	Artery - Aorta	552.583709043887	2.4945248522538166	0.006306294696006795	Target_178,REACTOME_NUCLEAR_RECEPTOR_TRANSCRIPTION_PATHWAY	1.0160489802002e-4	-0.443263814598211	Source_PCSK1N_Target_178,REACTOME_NUCLEAR_RECEPTOR_TRANSCRIPTION_PATHWAY_Testis_Artery - Aorta	Source_PCSK1N_Target_178,REACTOME_NUCLEAR_RECEPTOR_TRANSCRIPTION_PATHWAY_Artery - Aorta_Testis
Source_PCSK1N	Testis	Artery - Aorta	552.583709043887	2.4945248522538166	0.006306294696006795	Target_185,REACTOME_TRANSCRIPTION	2.63408851575164e-6	-0.476297366010544	Source_PCSK1N_Target_185,REACTOME_TRANSCRIPTION_Testis_Artery - Aorta	Source_PCSK1N_Target_185,REACTOME_TRANSCRIPTION_Artery - Aorta_Testis
Source_PCSK1N	Testis	Artery - Aorta	552.583709043887	2.4945248522538166	0.006306294696006795	Target_193,REACTOME_ER_PHAGOSOME_PATHWAY	2.01821569900673e-6	-0.478573299906053	Source_PCSK1N_Target_193,REACTOME_ER_PHAGOSOME_PATHWAY_Testis_Artery - Aorta	Source_PCSK1N_Target_193,REACTOME_ER_PHAGOSOME_PATHWAY_Artery - Aorta_Testis
Source_PCSK1N	Testis	Artery - Aorta	552.583709043887	2.4945248522538166	0.006306294696006795	Target_196,KEGG_AXON_GUIDANCE	2.4297175577925e-4	0.434826205728611	Source_PCSK1N_Target_196,KEGG_AXON_GUIDANCE_Testis_Artery - Aorta	Source_PCSK1N_Target_196,KEGG_AXON_GUIDANCE_Artery - Aorta_Testis
Source_PCSK1N	Testis	Artery - Aorta	552.583709043887	2.4945248522538166	0.006306294696006795	Target_198,REACTOME_DEVELOPMENTAL_BIOLOGY	5.20162496313592e-5	0.44958995556893	Source_PCSK1N_Target_198,REACTOME_DEVELOPMENTAL_BIOLOGY_Testis_Artery - Aorta	Source_PCSK1N_Target_198,REACTOME_DEVELOPMENTAL_BIOLOGY_Artery - Aorta_Testis
Source_PCSK1N	Testis	Artery - Aorta	552.583709043887	2.4945248522538166	0.006306294696006795	Target_199,PID_KITPATHWAY	9.21177290003072e-8	-0.503787078896252	Source_PCSK1N_Target_199,PID_KITPATHWAY_Testis_Artery - Aorta	Source_PCSK1N_Target_199,PID_KITPATHWAY_Artery - Aorta_Testis
Source_PCSK1N	Testis	Artery - Aorta	552.583709043887	2.4945248522538166	0.006306294696006795	Target_204,REACTOME_GENERIC_TRANSCRIPTION_PATHWAY	9.13999285145906e-8	0.50385089788436	Source_PCSK1N_Target_204,REACTOME_GENERIC_TRANSCRIPTION_PATHWAY_Testis_Artery - Aorta	Source_PCSK1N_Target_204,REACTOME_GENERIC_TRANSCRIPTION_PATHWAY_Artery - Aorta_Testis
Source_PCSK1N	Testis	Artery - Aorta	552.583709043887	2.4945248522538166	0.006306294696006795	Target_209,REACTOME_METABOLISM_OF_LIPIDS_AND_LIPOPROTEINS	4.12728101282234e-5	0.451746048111884	Source_PCSK1N_Target_209,REACTOME_METABOLISM_OF_LIPIDS_AND_LIPOPROTEINS_Testis_Artery - Aorta	Source_PCSK1N_Target_209,REACTOME_METABOLISM_OF_LIPIDS_AND_LIPOPROTEINS_Artery - Aorta_Testis
Source_PCSK1N	Testis	Artery - Aorta	552.583709043887	2.4945248522538166	0.006306294696006795	Target_23,MIPS_CEN_COMPLEX	6.5530016182435e-4	0.424933677132458	Source_PCSK1N_Target_23,MIPS_CEN_COMPLEX_Testis_Artery - Aorta	Source_PCSK1N_Target_23,MIPS_CEN_COMPLEX_Artery - Aorta_Testis
Source_PCSK1N	Testis	Artery - Aorta	552.583709043887	2.4945248522538166	0.006306294696006795	Target_244,SVM Monocytes	9.9893542028661e-4	0.420631346133481	Source_PCSK1N_Target_244,SVM Monocytes_Testis_Artery - Aorta	Source_PCSK1N_Target_244,SVM Monocytes_Artery - Aorta_Testis
Source_PCSK1N	Testis	Artery - Aorta	552.583709043887	2.4945248522538166	0.006306294696006795	Target_252,REACTOME_GPCR_LIGAND_BINDING	2.21644826647882e-6	0.477774453770392	Source_PCSK1N_Target_252,REACTOME_GPCR_LIGAND_BINDING_Testis_Artery - Aorta	Source_PCSK1N_Target_252,REACTOME_GPCR_LIGAND_BINDING_Artery - Aorta_Testis
Source_PCSK1N	Testis	Artery - Aorta	552.583709043887	2.4945248522538166	0.006306294696006795	Target_261,REACTOME_METABOLISM_OF_LIPIDS_AND_LIPOPROTEINS	4.0207438683981e-4	-0.429843862995733	Source_PCSK1N_Target_261,REACTOME_METABOLISM_OF_LIPIDS_AND_LIPOPROTEINS_Testis_Artery - Aorta	Source_PCSK1N_Target_261,REACTOME_METABOLISM_OF_LIPIDS_AND_LIPOPROTEINS_Artery - Aorta_Testis
Source_PCSK1N	Testis	Artery - Aorta	552.583709043887	2.4945248522538166	0.006306294696006795	Target_263,REACTOME_METABOLISM_OF_PROTEINS	0.00135909492446373	-0.417450735431586	Source_PCSK1N_Target_263,REACTOME_METABOLISM_OF_PROTEINS_Testis_Artery - Aorta	Source_PCSK1N_Target_263,REACTOME_METABOLISM_OF_PROTEINS_Artery - Aorta_Testis
Source_PCSK1N	Testis	Artery - Aorta	552.583709043887	2.4945248522538166	0.006306294696006795	Target_265,REACTOME_METABOLISM_OF_LIPIDS_AND_LIPOPROTEINS	2.03376804286393e-9	0.532372583549684	Source_PCSK1N_Target_265,REACTOME_METABOLISM_OF_LIPIDS_AND_LIPOPROTEINS_Testis_Artery - Aorta	Source_PCSK1N_Target_265,REACTOME_METABOLISM_OF_LIPIDS_AND_LIPOPROTEINS_Artery - Aorta_Testis
Source_PCSK1N	Testis	Artery - Aorta	552.583709043887	2.4945248522538166	0.006306294696006795	Target_268,REACTOME_NEURONAL_SYSTEM	0	0.556591519884065	Source_PCSK1N_Target_268,REACTOME_NEURONAL_SYSTEM_Testis_Artery - Aorta	Source_PCSK1N_Target_268,REACTOME_NEURONAL_SYSTEM_Artery - Aorta_Testis
Source_PCSK1N	Testis	Artery - Aorta	552.583709043887	2.4945248522538166	0.006306294696006795	Target_282,KEGG_TGF_BETA_SIGNALING_PATHWAY	4.0748504726773e-4	-0.429710532919168	Source_PCSK1N_Target_282,KEGG_TGF_BETA_SIGNALING_PATHWAY_Testis_Artery - Aorta	Source_PCSK1N_Target_282,KEGG_TGF_BETA_SIGNALING_PATHWAY_Artery - Aorta_Testis
Source_PCSK1N	Testis	Artery - Aorta	552.583709043887	2.4945248522538166	0.006306294696006795	Target_287,REACTOME_MRNA_PROCESSING	4.2394636580667e-4	0.429315174040095	Source_PCSK1N_Target_287,REACTOME_MRNA_PROCESSING_Testis_Artery - Aorta	Source_PCSK1N_Target_287,REACTOME_MRNA_PROCESSING_Artery - Aorta_Testis
Source_PCSK1N	Testis	Artery - Aorta	552.583709043887	2.4945248522538166	0.006306294696006795	Target_289,REACTOME_GPCR_DOWNSTREAM_SIGNALING	1.84833625072045e-7	0.498281143525246	Source_PCSK1N_Target_289,REACTOME_GPCR_DOWNSTREAM_SIGNALING_Testis_Artery - Aorta	Source_PCSK1N_Target_289,REACTOME_GPCR_DOWNSTREAM_SIGNALING_Artery - Aorta_Testis
Source_PCSK1N	Testis	Artery - Aorta	552.583709043887	2.4945248522538166	0.006306294696006795	Target_295,REACTOME_CYTOKINE_SIGNALING_IN_IMMUNE_SYSTEM	4.08100680817647e-5	0.451850741648577	Source_PCSK1N_Target_295,REACTOME_CYTOKINE_SIGNALING_IN_IMMUNE_SYSTEM_Testis_Artery - Aorta	Source_PCSK1N_Target_295,REACTOME_CYTOKINE_SIGNALING_IN_IMMUNE_SYSTEM_Artery - Aorta_Testis
Source_PCSK1N	Testis	Artery - Aorta	552.583709043887	2.4945248522538166	0.006306294696006795	Target_30,IRIS_Neutrophil-Resting	1.94412672553934e-5	-0.458659300324955	Source_PCSK1N_Target_30,IRIS_Neutrophil-Resting_Testis_Artery - Aorta	Source_PCSK1N_Target_30,IRIS_Neutrophil-Resting_Artery - Aorta_Testis
Source_PCSK1N	Testis	Artery - Aorta	552.583709043887	2.4945248522538166	0.006306294696006795	Target_302,REACTOME_GENERIC_TRANSCRIPTION_PATHWAY	0.00233829872719848	-0.411763346860913	Source_PCSK1N_Target_302,REACTOME_GENERIC_TRANSCRIPTION_PATHWAY_Testis_Artery - Aorta	Source_PCSK1N_Target_302,REACTOME_GENERIC_TRANSCRIPTION_PATHWAY_Artery - Aorta_Testis
Source_PCSK1N	Testis	Artery - Aorta	552.583709043887	2.4945248522538166	0.006306294696006795	Target_304,REACTOME_METABOLISM_OF_PROTEINS	0.00327334751158803	-0.408183345678612	Source_PCSK1N_Target_304,REACTOME_METABOLISM_OF_PROTEINS_Testis_Artery - Aorta	Source_PCSK1N_Target_304,REACTOME_METABOLISM_OF_PROTEINS_Artery - Aorta_Testis
Source_PCSK1N	Testis	Artery - Aorta	552.583709043887	2.4945248522538166	0.006306294696006795	Target_31,REACTOME_METABOLISM_OF_LIPIDS_AND_LIPOPROTEINS	3.39993378064563e-5	0.453541220076714	Source_PCSK1N_Target_31,REACTOME_METABOLISM_OF_LIPIDS_AND_LIPOPROTEINS_Testis_Artery - Aorta	Source_PCSK1N_Target_31,REACTOME_METABOLISM_OF_LIPIDS_AND_LIPOPROTEINS_Artery - Aorta_Testis
Source_PCSK1N	Testis	Artery - Aorta	552.583709043887	2.4945248522538166	0.006306294696006795	Target_336,KEGG_ENDOCYTOSIS	3.8239839882559e-4	0.430343812297228	Source_PCSK1N_Target_336,KEGG_ENDOCYTOSIS_Testis_Artery - Aorta	Source_PCSK1N_Target_336,KEGG_ENDOCYTOSIS_Artery - Aorta_Testis
Source_PCSK1N	Testis	Artery - Aorta	552.583709043887	2.4945248522538166	0.006306294696006795	Target_35,REACTOME_TRANSMEMBRANE_TRANSPORT_OF_SMALL_MOLECULES	1.4197495440404e-4	-0.44005333230081	Source_PCSK1N_Target_35,REACTOME_TRANSMEMBRANE_TRANSPORT_OF_SMALL_MOLECULES_Testis_Artery - Aorta	Source_PCSK1N_Target_35,REACTOME_TRANSMEMBRANE_TRANSPORT_OF_SMALL_MOLECULES_Artery - Aorta_Testis
Source_PCSK1N	Testis	Artery - Aorta	552.583709043887	2.4945248522538166	0.006306294696006795	Target_359,REACTOME_GENERIC_TRANSCRIPTION_PATHWAY	1.92681577049214e-6	0.478967199845205	Source_PCSK1N_Target_359,REACTOME_GENERIC_TRANSCRIPTION_PATHWAY_Testis_Artery - Aorta	Source_PCSK1N_Target_359,REACTOME_GENERIC_TRANSCRIPTION_PATHWAY_Artery - Aorta_Testis
Source_PCSK1N	Testis	Artery - Aorta	552.583709043887	2.4945248522538166	0.006306294696006795	Target_367,KEGG_UBIQUITIN_MEDIATED_PROTEOLYSIS	0	0.628601228589279	Source_PCSK1N_Target_367,KEGG_UBIQUITIN_MEDIATED_PROTEOLYSIS_Testis_Artery - Aorta	Source_PCSK1N_Target_367,KEGG_UBIQUITIN_MEDIATED_PROTEOLYSIS_Artery - Aorta_Testis
Source_PCSK1N	Testis	Artery - Aorta	552.583709043887	2.4945248522538166	0.006306294696006795	Target_373,REACTOME_MRNA_PROCESSING	0	-0.718545269834136	Source_PCSK1N_Target_373,REACTOME_MRNA_PROCESSING_Testis_Artery - Aorta	Source_PCSK1N_Target_373,REACTOME_MRNA_PROCESSING_Artery - Aorta_Testis
Source_PCSK1N	Testis	Artery - Aorta	552.583709043887	2.4945248522538166	0.006306294696006795	Target_379,PID_BETACATENIN_NUC_PATHWAY	0	0.585003773631108	Source_PCSK1N_Target_379,PID_BETACATENIN_NUC_PATHWAY_Testis_Artery - Aorta	Source_PCSK1N_Target_379,PID_BETACATENIN_NUC_PATHWAY_Artery - Aorta_Testis
Source_PCSK1N	Testis	Artery - Aorta	552.583709043887	2.4945248522538166	0.006306294696006795	Target_404,KEGG_NATURAL_KILLER_CELL_MEDIATED_CYTOTOXICITY	5.8621389884216e-4	-0.426060554174252	Source_PCSK1N_Target_404,KEGG_NATURAL_KILLER_CELL_MEDIATED_CYTOTOXICITY_Testis_Artery - Aorta	Source_PCSK1N_Target_404,KEGG_NATURAL_KILLER_CELL_MEDIATED_CYTOTOXICITY_Artery - Aorta_Testis
Source_PCSK1N	Testis	Artery - Aorta	552.583709043887	2.4945248522538166	0.006306294696006795	Target_405,REACTOME_DEVELOPMENTAL_BIOLOGY	0	-0.566108581781115	Source_PCSK1N_Target_405,REACTOME_DEVELOPMENTAL_BIOLOGY_Testis_Artery - Aorta	Source_PCSK1N_Target_405,REACTOME_DEVELOPMENTAL_BIOLOGY_Artery - Aorta_Testis
Source_PCSK1N	Testis	Artery - Aorta	552.583709043887	2.4945248522538166	0.006306294696006795	Target_413,REACTOME_METABOLISM_OF_LIPIDS_AND_LIPOPROTEINS	0	0.594833962518512	Source_PCSK1N_Target_413,REACTOME_METABOLISM_OF_LIPIDS_AND_LIPOPROTEINS_Testis_Artery - Aorta	Source_PCSK1N_Target_413,REACTOME_METABOLISM_OF_LIPIDS_AND_LIPOPROTEINS_Artery - Aorta_Testis
Source_PCSK1N	Testis	Artery - Aorta	552.583709043887	2.4945248522538166	0.006306294696006795	Target_415,REACTOME_GENERIC_TRANSCRIPTION_PATHWAY	2.19646948629304e-7	0.496902258080862	Source_PCSK1N_Target_415,REACTOME_GENERIC_TRANSCRIPTION_PATHWAY_Testis_Artery - Aorta	Source_PCSK1N_Target_415,REACTOME_GENERIC_TRANSCRIPTION_PATHWAY_Artery - Aorta_Testis
Source_PCSK1N	Testis	Artery - Aorta	552.583709043887	2.4945248522538166	0.006306294696006795	Target_416,MIPS_SPLICEOSOME	2.39266828572227e-10	-0.546626874109683	Source_PCSK1N_Target_416,MIPS_SPLICEOSOME_Testis_Artery - Aorta	Source_PCSK1N_Target_416,MIPS_SPLICEOSOME_Artery - Aorta_Testis
Source_PCSK1N	Testis	Artery - Aorta	552.583709043887	2.4945248522538166	0.006306294696006795	Target_420,REACTOME_METABOLISM_OF_LIPIDS_AND_LIPOPROTEINS	2.67978848000894e-8	0.513350490740637	Source_PCSK1N_Target_420,REACTOME_METABOLISM_OF_LIPIDS_AND_LIPOPROTEINS_Testis_Artery - Aorta	Source_PCSK1N_Target_420,REACTOME_METABOLISM_OF_LIPIDS_AND_LIPOPROTEINS_Artery - Aorta_Testis
Source_PCSK1N	Testis	Artery - Aorta	552.583709043887	2.4945248522538166	0.006306294696006795	Target_423,REACTOME_DEPOSITION_OF_NEW_CENPA_CONTAINING_NUCLEOSOMES_AT_THE_CENTROMERE	0.00302966644929548	-0.409010389748262	Source_PCSK1N_Target_423,REACTOME_DEPOSITION_OF_NEW_CENPA_CONTAINING_NUCLEOSOMES_AT_THE_CENTROMERE_Testis_Artery - Aorta	Source_PCSK1N_Target_423,REACTOME_DEPOSITION_OF_NEW_CENPA_CONTAINING_NUCLEOSOMES_AT_THE_CENTROMERE_Artery - Aorta_Testis
Source_PCSK1N	Testis	Artery - Aorta	552.583709043887	2.4945248522538166	0.006306294696006795	Target_428,REACTOME_GLOBAL_GENOMIC_NER_GG_NER	2.15734935982148e-5	0.457712827855774	Source_PCSK1N_Target_428,REACTOME_GLOBAL_GENOMIC_NER_GG_NER_Testis_Artery - Aorta	Source_PCSK1N_Target_428,REACTOME_GLOBAL_GENOMIC_NER_GG_NER_Artery - Aorta_Testis
Source_PCSK1N	Testis	Artery - Aorta	552.583709043887	2.4945248522538166	0.006306294696006795	Target_433,REACTOME_SLC_MEDIATED_TRANSMEMBRANE_TRANSPORT	3.41110754153995e-6	-0.474072471055315	Source_PCSK1N_Target_433,REACTOME_SLC_MEDIATED_TRANSMEMBRANE_TRANSPORT_Testis_Artery - Aorta	Source_PCSK1N_Target_433,REACTOME_SLC_MEDIATED_TRANSMEMBRANE_TRANSPORT_Artery - Aorta_Testis
Source_PCSK1N	Testis	Artery - Aorta	552.583709043887	2.4945248522538166	0.006306294696006795	Target_437,KEGG_INTESTINAL_IMMUNE_NETWORK_FOR_IGA_PRODUCTION	2.46423299414822e-5	-0.456498934987152	Source_PCSK1N_Target_437,KEGG_INTESTINAL_IMMUNE_NETWORK_FOR_IGA_PRODUCTION_Testis_Artery - Aorta	Source_PCSK1N_Target_437,KEGG_INTESTINAL_IMMUNE_NETWORK_FOR_IGA_PRODUCTION_Artery - Aorta_Testis
Source_PCSK1N	Testis	Artery - Aorta	552.583709043887	2.4945248522538166	0.006306294696006795	Target_44,REACTOME_TRANSCRIPTION	1.73348817300578e-7	-0.498794541806069	Source_PCSK1N_Target_44,REACTOME_TRANSCRIPTION_Testis_Artery - Aorta	Source_PCSK1N_Target_44,REACTOME_TRANSCRIPTION_Artery - Aorta_Testis
Source_PCSK1N	Testis	Artery - Aorta	552.583709043887	2.4945248522538166	0.006306294696006795	Target_457,REACTOME_CELL_JUNCTION_ORGANIZATION	3.5723542426513e-4	-0.431020756805409	Source_PCSK1N_Target_457,REACTOME_CELL_JUNCTION_ORGANIZATION_Testis_Artery - Aorta	Source_PCSK1N_Target_457,REACTOME_CELL_JUNCTION_ORGANIZATION_Artery - Aorta_Testis
Source_PCSK1N	Testis	Artery - Aorta	552.583709043887	2.4945248522538166	0.006306294696006795	Target_459,KEGG_REGULATION_OF_ACTIN_CYTOSKELETON	0.00382691357130494	-0.40650606767207	Source_PCSK1N_Target_459,KEGG_REGULATION_OF_ACTIN_CYTOSKELETON_Testis_Artery - Aorta	Source_PCSK1N_Target_459,KEGG_REGULATION_OF_ACTIN_CYTOSKELETON_Artery - Aorta_Testis
Source_PCSK1N	Testis	Artery - Aorta	552.583709043887	2.4945248522538166	0.006306294696006795	Target_460,REACTOME_GENERIC_TRANSCRIPTION_PATHWAY	6.4578117031644e-6	-0.468508944274941	Source_PCSK1N_Target_460,REACTOME_GENERIC_TRANSCRIPTION_PATHWAY_Testis_Artery - Aorta	Source_PCSK1N_Target_460,REACTOME_GENERIC_TRANSCRIPTION_PATHWAY_Artery - Aorta_Testis
Source_PCSK1N	Testis	Artery - Aorta	552.583709043887	2.4945248522538166	0.006306294696006795	Target_466,KEGG_SMALL_CELL_LUNG_CANCER	0	-0.690463408370244	Source_PCSK1N_Target_466,KEGG_SMALL_CELL_LUNG_CANCER_Testis_Artery - Aorta	Source_PCSK1N_Target_466,KEGG_SMALL_CELL_LUNG_CANCER_Artery - Aorta_Testis
Source_PCSK1N	Testis	Artery - Aorta	552.583709043887	2.4945248522538166	0.006306294696006795	Target_483,KEGG_CYSTEINE_AND_METHIONINE_METABOLISM	0	0.601632397910374	Source_PCSK1N_Target_483,KEGG_CYSTEINE_AND_METHIONINE_METABOLISM_Testis_Artery - Aorta	Source_PCSK1N_Target_483,KEGG_CYSTEINE_AND_METHIONINE_METABOLISM_Artery - Aorta_Testis
Source_PCSK1N	Testis	Artery - Aorta	552.583709043887	2.4945248522538166	0.006306294696006795	Target_506,REACTOME_DNA_REPAIR	0	0.563739809019298	Source_PCSK1N_Target_506,REACTOME_DNA_REPAIR_Testis_Artery - Aorta	Source_PCSK1N_Target_506,REACTOME_DNA_REPAIR_Artery - Aorta_Testis
Source_PCSK1N	Testis	Artery - Aorta	552.583709043887	2.4945248522538166	0.006306294696006795	Target_521,IRIS_Monocyte-Day1	0	-0.624665046617792	Source_PCSK1N_Target_521,IRIS_Monocyte-Day1_Testis_Artery - Aorta	Source_PCSK1N_Target_521,IRIS_Monocyte-Day1_Artery - Aorta_Testis
Source_PCSK1N	Testis	Artery - Aorta	552.583709043887	2.4945248522538166	0.006306294696006795	Target_535,REACTOME_GENERIC_TRANSCRIPTION_PATHWAY	1.9246743323764e-4	-0.437104072015595	Source_PCSK1N_Target_535,REACTOME_GENERIC_TRANSCRIPTION_PATHWAY_Testis_Artery - Aorta	Source_PCSK1N_Target_535,REACTOME_GENERIC_TRANSCRIPTION_PATHWAY_Artery - Aorta_Testis
Source_PCSK1N	Testis	Artery - Aorta	552.583709043887	2.4945248522538166	0.006306294696006795	Target_536,REACTOME_METABOLISM_OF_LIPIDS_AND_LIPOPROTEINS	2.3182838177215e-4	-0.435286504674867	Source_PCSK1N_Target_536,REACTOME_METABOLISM_OF_LIPIDS_AND_LIPOPROTEINS_Testis_Artery - Aorta	Source_PCSK1N_Target_536,REACTOME_METABOLISM_OF_LIPIDS_AND_LIPOPROTEINS_Artery - Aorta_Testis
Source_PCSK1N	Testis	Artery - Aorta	552.583709043887	2.4945248522538166	0.006306294696006795	Target_537,REACTOME_NEURONAL_SYSTEM	2.15340145715004e-9	-0.532129287267071	Source_PCSK1N_Target_537,REACTOME_NEURONAL_SYSTEM_Testis_Artery - Aorta	Source_PCSK1N_Target_537,REACTOME_NEURONAL_SYSTEM_Artery - Aorta_Testis
Source_PCSK1N	Testis	Artery - Aorta	552.583709043887	2.4945248522538166	0.006306294696006795	Target_542,REACTOME_RNA_POL_II_PRE_TRANSCRIPTION_EVENTS	7.44251433615339e-6	0.467258026083739	Source_PCSK1N_Target_542,REACTOME_RNA_POL_II_PRE_TRANSCRIPTION_EVENTS_Testis_Artery - Aorta	Source_PCSK1N_Target_542,REACTOME_RNA_POL_II_PRE_TRANSCRIPTION_EVENTS_Artery - Aorta_Testis
Source_PCSK1N	Testis	Artery - Aorta	552.583709043887	2.4945248522538166	0.006306294696006795	Target_580,REACTOME_GENERIC_TRANSCRIPTION_PATHWAY	5.04853008287398e-8	0.508469418826887	Source_PCSK1N_Target_580,REACTOME_GENERIC_TRANSCRIPTION_PATHWAY_Testis_Artery - Aorta	Source_PCSK1N_Target_580,REACTOME_GENERIC_TRANSCRIPTION_PATHWAY_Artery - Aorta_Testis
Source_PCSK1N	Testis	Artery - Aorta	552.583709043887	2.4945248522538166	0.006306294696006795	Target_582,REACTOME_GENERIC_TRANSCRIPTION_PATHWAY	3.41661067859711e-5	0.453496060289267	Source_PCSK1N_Target_582,REACTOME_GENERIC_TRANSCRIPTION_PATHWAY_Testis_Artery - Aorta	Source_PCSK1N_Target_582,REACTOME_GENERIC_TRANSCRIPTION_PATHWAY_Artery - Aorta_Testis
Source_PCSK1N	Testis	Artery - Aorta	552.583709043887	2.4945248522538166	0.006306294696006795	Target_607,REACTOME_GENERIC_TRANSCRIPTION_PATHWAY	2.58513452262576e-5	0.456060584782919	Source_PCSK1N_Target_607,REACTOME_GENERIC_TRANSCRIPTION_PATHWAY_Testis_Artery - Aorta	Source_PCSK1N_Target_607,REACTOME_GENERIC_TRANSCRIPTION_PATHWAY_Artery - Aorta_Testis
Source_PCSK1N	Testis	Artery - Aorta	552.583709043887	2.4945248522538166	0.006306294696006795	Target_608,REACTOME_TRANSMEMBRANE_TRANSPORT_OF_SMALL_MOLECULES	8.75802728632635e-5	0.444678515855003	Source_PCSK1N_Target_608,REACTOME_TRANSMEMBRANE_TRANSPORT_OF_SMALL_MOLECULES_Testis_Artery - Aorta	Source_PCSK1N_Target_608,REACTOME_TRANSMEMBRANE_TRANSPORT_OF_SMALL_MOLECULES_Artery - Aorta_Testis
Source_PCSK1N	Testis	Artery - Aorta	552.583709043887	2.4945248522538166	0.006306294696006795	Target_614,REACTOME_DNA_REPAIR	2.17397840440725e-6	0.477939563993016	Source_PCSK1N_Target_614,REACTOME_DNA_REPAIR_Testis_Artery - Aorta	Source_PCSK1N_Target_614,REACTOME_DNA_REPAIR_Artery - Aorta_Testis
Source_PCSK1N	Testis	Artery - Aorta	552.583709043887	2.4945248522538166	0.006306294696006795	Target_617,KEGG_GLYCOLYSIS_GLUCONEOGENESIS	0.00453211474436266	-0.404679970905216	Source_PCSK1N_Target_617,KEGG_GLYCOLYSIS_GLUCONEOGENESIS_Testis_Artery - Aorta	Source_PCSK1N_Target_617,KEGG_GLYCOLYSIS_GLUCONEOGENESIS_Artery - Aorta_Testis
Source_PCSK1N	Testis	Artery - Aorta	552.583709043887	2.4945248522538166	0.006306294696006795	Target_618,REACTOME_TRANSMEMBRANE_TRANSPORT_OF_SMALL_MOLECULES	7.8074321397503e-4	-0.423153607544406	Source_PCSK1N_Target_618,REACTOME_TRANSMEMBRANE_TRANSPORT_OF_SMALL_MOLECULES_Testis_Artery - Aorta	Source_PCSK1N_Target_618,REACTOME_TRANSMEMBRANE_TRANSPORT_OF_SMALL_MOLECULES_Artery - Aorta_Testis
Source_PCSK1N	Testis	Artery - Aorta	552.583709043887	2.4945248522538166	0.006306294696006795	Target_625,REACTOME_TRANSPORT_OF_INORGANIC_CATIONS_ANIONS_AND_AMINO_ACIDS_OLIGOPEPTIDES	0.00182375301968563	-0.414381495762218	Source_PCSK1N_Target_625,REACTOME_TRANSPORT_OF_INORGANIC_CATIONS_ANIONS_AND_AMINO_ACIDS_OLIGOPEPTIDES_Testis_Artery - Aorta	Source_PCSK1N_Target_625,REACTOME_TRANSPORT_OF_INORGANIC_CATIONS_ANIONS_AND_AMINO_ACIDS_OLIGOPEPTIDES_Artery - Aorta_Testis
Source_PCSK1N	Testis	Artery - Aorta	552.583709043887	2.4945248522538166	0.006306294696006795	Target_637,REACTOME_AMYLOIDS	2.23953751543604e-7	-0.496746153509275	Source_PCSK1N_Target_637,REACTOME_AMYLOIDS_Testis_Artery - Aorta	Source_PCSK1N_Target_637,REACTOME_AMYLOIDS_Artery - Aorta_Testis
Source_PCSK1N	Testis	Artery - Aorta	552.583709043887	2.4945248522538166	0.006306294696006795	Target_638,REACTOME_METABOLISM_OF_NON_CODING_RNA	1.12455409428946e-8	0.519876373711774	Source_PCSK1N_Target_638,REACTOME_METABOLISM_OF_NON_CODING_RNA_Testis_Artery - Aorta	Source_PCSK1N_Target_638,REACTOME_METABOLISM_OF_NON_CODING_RNA_Artery - Aorta_Testis
Source_PCSK1N	Testis	Artery - Aorta	552.583709043887	2.4945248522538166	0.006306294696006795	Target_647,REACTOME_TRANSMEMBRANE_TRANSPORT_OF_SMALL_MOLECULES	7.42684235888191e-7	0.486968233250935	Source_PCSK1N_Target_647,REACTOME_TRANSMEMBRANE_TRANSPORT_OF_SMALL_MOLECULES_Testis_Artery - Aorta	Source_PCSK1N_Target_647,REACTOME_TRANSMEMBRANE_TRANSPORT_OF_SMALL_MOLECULES_Artery - Aorta_Testis
Source_PCSK1N	Testis	Artery - Aorta	552.583709043887	2.4945248522538166	0.006306294696006795	Target_651,REACTOME_DEVELOPMENTAL_BIOLOGY	0.00323794630943297	-0.408299732190687	Source_PCSK1N_Target_651,REACTOME_DEVELOPMENTAL_BIOLOGY_Testis_Artery - Aorta	Source_PCSK1N_Target_651,REACTOME_DEVELOPMENTAL_BIOLOGY_Artery - Aorta_Testis
Source_PCSK1N	Testis	Artery - Aorta	552.583709043887	2.4945248522538166	0.006306294696006795	Target_661,REACTOME_GENERIC_TRANSCRIPTION_PATHWAY	7.1145106188685e-4	0.424099437632305	Source_PCSK1N_Target_661,REACTOME_GENERIC_TRANSCRIPTION_PATHWAY_Testis_Artery - Aorta	Source_PCSK1N_Target_661,REACTOME_GENERIC_TRANSCRIPTION_PATHWAY_Artery - Aorta_Testis
Source_PCSK1N	Testis	Artery - Aorta	552.583709043887	2.4945248522538166	0.006306294696006795	Target_664,REACTOME_GENERIC_TRANSCRIPTION_PATHWAY	0	-0.61387641781467694	Source_PCSK1N_Target_664,REACTOME_GENERIC_TRANSCRIPTION_PATHWAY_Testis_Artery - Aorta	Source_PCSK1N_Target_664,REACTOME_GENERIC_TRANSCRIPTION_PATHWAY_Artery - Aorta_Testis
Source_PCSK1N	Testis	Artery - Aorta	552.583709043887	2.4945248522538166	0.006306294696006795	Target_674,REACTOME_TRANSCRIPTION	1.02669396140342e-6	0.484274589333124	Source_PCSK1N_Target_674,REACTOME_TRANSCRIPTION_Testis_Artery - Aorta	Source_PCSK1N_Target_674,REACTOME_TRANSCRIPTION_Artery - Aorta_Testis
Source_PCSK1N	Testis	Artery - Aorta	552.583709043887	2.4945248522538166	0.006306294696006795	Target_680,KEGG_OOCYTE_MEIOSIS	1.9141346285778102e-9	0.532498166764734	Source_PCSK1N_Target_680,KEGG_OOCYTE_MEIOSIS_Testis_Artery - Aorta	Source_PCSK1N_Target_680,KEGG_OOCYTE_MEIOSIS_Artery - Aorta_Testis
Source_PCSK1N	Testis	Artery - Aorta	552.583709043887	2.4945248522538166	0.006306294696006795	Target_94,KEGG_SPLICEOSOME	1.95002465286365e-8	0.515724816892903	Source_PCSK1N_Target_94,KEGG_SPLICEOSOME_Testis_Artery - Aorta	Source_PCSK1N_Target_94,KEGG_SPLICEOSOME_Artery - Aorta_Testis
Source_PCSK1N	Testis	Artery - Aorta	552.583709043887	2.4945248522538166	0.006306294696006795	Target_98,IRIS_Neutrophil-Resting	0.00145767572903743	-0.416722699609984	Source_PCSK1N_Target_98,IRIS_Neutrophil-Resting_Testis_Artery - Aorta	Source_PCSK1N_Target_98,IRIS_Neutrophil-Resting_Artery - Aorta_Testis
Source_PCSK1N	Testis	Artery - Aorta	552.583709043887	2.4945248522538166	0.006306294696006795	Target_LV 106	8.94232256103411e-5	-0.444480574199055	Source_PCSK1N_Target_LV 106_Testis_Artery - Aorta	Source_PCSK1N_Target_LV 106_Artery - Aorta_Testis
Source_PCSK1N	Testis	Artery - Aorta	552.583709043887	2.4945248522538166	0.006306294696006795	Target_LV 112	5.17223103324582e-6	0.470455166867644	Source_PCSK1N_Target_LV 112_Testis_Artery - Aorta	Source_PCSK1N_Target_LV 112_Artery - Aorta_Testis
Source_PCSK1N	Testis	Artery - Aorta	552.583709043887	2.4945248522538166	0.006306294696006795	Target_LV 114	8.38020103732795e-6	0.466208259375669	Source_PCSK1N_Target_LV 114_Testis_Artery - Aorta	Source_PCSK1N_Target_LV 114_Artery - Aorta_Testis
Source_PCSK1N	Testis	Artery - Aorta	552.583709043887	2.4945248522538166	0.006306294696006795	Target_LV 120	1.08866407000363e-8	0.52011881681092	Source_PCSK1N_Target_LV 120_Testis_Artery - Aorta	Source_PCSK1N_Target_LV 120_Artery - Aorta_Testis
Source_PCSK1N	Testis	Artery - Aorta	552.583709043887	2.4945248522538166	0.006306294696006795	Target_LV 167	0	0.575309326656123	Source_PCSK1N_Target_LV 167_Testis_Artery - Aorta	Source_PCSK1N_Target_LV 167_Artery - Aorta_Testis
Source_PCSK1N	Testis	Artery - Aorta	552.583709043887	2.4945248522538166	0.006306294696006795	Target_LV 181	0.00161767453400441	-0.415636675180976	Source_PCSK1N_Target_LV 181_Testis_Artery - Aorta	Source_PCSK1N_Target_LV 181_Artery - Aorta_Testis
Source_PCSK1N	Testis	Artery - Aorta	552.583709043887	2.4945248522538166	0.006306294696006795	Target_LV 182	3.41170570861138e-6	0.47407069904924	Source_PCSK1N_Target_LV 182_Testis_Artery - Aorta	Source_PCSK1N_Target_LV 182_Artery - Aorta_Testis
Source_PCSK1N	Testis	Artery - Aorta	552.583709043887	2.4945248522538166	0.006306294696006795	Target_LV 203	7.7749755944545e-7	-0.486589037744178	Source_PCSK1N_Target_LV 203_Testis_Artery - Aorta	Source_PCSK1N_Target_LV 203_Artery - Aorta_Testis
Source_PCSK1N	Testis	Artery - Aorta	552.583709043887	2.4945248522538166	0.006306294696006795	Target_LV 208	9.29097022028813e-6	0.465292597707643	Source_PCSK1N_Target_LV 208_Testis_Artery - Aorta	Source_PCSK1N_Target_LV 208_Artery - Aorta_Testis
Source_PCSK1N	Testis	Artery - Aorta	552.583709043887	2.4945248522538166	0.006306294696006795	Target_LV 21	7.3223066814787e-4	0.423806769880344	Source_PCSK1N_Target_LV 21_Testis_Artery - Aorta	Source_PCSK1N_Target_LV 21_Artery - Aorta_Testis
Source_PCSK1N	Testis	Artery - Aorta	552.583709043887	2.4945248522538166	0.006306294696006795	Target_LV 251	1.63132123720544e-6	0.480379683497267	Source_PCSK1N_Target_LV 251_Testis_Artery - Aorta	Source_PCSK1N_Target_LV 251_Artery - Aorta_Testis
Source_PCSK1N	Testis	Artery - Aorta	552.583709043887	2.4945248522538166	0.006306294696006795	Target_LV 254	0.00294308272277322	-0.409319789297302	Source_PCSK1N_Target_LV 254_Testis_Artery - Aorta	Source_PCSK1N_Target_LV 254_Artery - Aorta_Testis
Source_PCSK1N	Testis	Artery - Aorta	552.583709043887	2.4945248522538166	0.006306294696006795	Target_LV 269	2.66902147272319e-7	-0.495332881788785	Source_PCSK1N_Target_LV 269_Testis_Artery - Aorta	Source_PCSK1N_Target_LV 269_Artery - Aorta_Testis
Source_PCSK1N	Testis	Artery - Aorta	552.583709043887	2.4945248522538166	0.006306294696006795	Target_LV 275	8.54182578002849e-6	-0.466038979122046	Source_PCSK1N_Target_LV 275_Testis_Artery - Aorta	Source_PCSK1N_Target_LV 275_Artery - Aorta_Testis
Source_PCSK1N	Testis	Artery - Aorta	552.583709043887	2.4945248522538166	0.006306294696006795	Target_LV 279	7.03085575759488e-7	-0.487422795592821	Source_PCSK1N_Target_LV 279_Testis_Artery - Aorta	Source_PCSK1N_Target_LV 279_Artery - Aorta_Testis
Source_PCSK1N	Testis	Artery - Aorta	552.583709043887	2.4945248522538166	0.006306294696006795	Target_LV 329	4.78533657144453e-10	0.543712633712919	Source_PCSK1N_Target_LV 329_Testis_Artery - Aorta	Source_PCSK1N_Target_LV 329_Artery - Aorta_Testis
Source_PCSK1N	Testis	Artery - Aorta	552.583709043887	2.4945248522538166	0.006306294696006795	Target_LV 330	0	-0.598756382453757	Source_PCSK1N_Target_LV 330_Testis_Artery - Aorta	Source_PCSK1N_Target_LV 330_Artery - Aorta_Testis
Source_PCSK1N	Testis	Artery - Aorta	552.583709043887	2.4945248522538166	0.006306294696006795	Target_LV 339	3.2411563132051e-5	-0.453982471308679	Source_PCSK1N_Target_LV 339_Testis_Artery - Aorta	Source_PCSK1N_Target_LV 339_Artery - Aorta_Testis
Source_PCSK1N	Testis	Artery - Aorta	552.583709043887	2.4945248522538166	0.006306294696006795	Target_LV 348	3.3903379844857e-4	-0.431539829206779	Source_PCSK1N_Target_LV 348_Testis_Artery - Aorta	Source_PCSK1N_Target_LV 348_Artery - Aorta_Testis
Source_PCSK1N	Testis	Artery - Aorta	552.583709043887	2.4945248522538166	0.006306294696006795	Target_LV 370	0.00170152344067609	-0.415108313511894	Source_PCSK1N_Target_LV 370_Testis_Artery - Aorta	Source_PCSK1N_Target_LV 370_Artery - Aorta_Testis
Source_PCSK1N	Testis	Artery - Aorta	552.583709043887	2.4945248522538166	0.006306294696006795	Target_LV 384	0	0.580047714027028	Source_PCSK1N_Target_LV 384_Testis_Artery - Aorta	Source_PCSK1N_Target_LV 384_Artery - Aorta_Testis
Source_PCSK1N	Testis	Artery - Aorta	552.583709043887	2.4945248522538166	0.006306294696006795	Target_LV 402	0.00217004784858088	0.412552383876196	Source_PCSK1N_Target_LV 402_Testis_Artery - Aorta	Source_PCSK1N_Target_LV 402_Artery - Aorta_Testis
Source_PCSK1N	Testis	Artery - Aorta	552.583709043887	2.4945248522538166	0.006306294696006795	Target_LV 414	0.00403863959157436	0.405925848038963	Source_PCSK1N_Target_LV 414_Testis_Artery - Aorta	Source_PCSK1N_Target_LV 414_Artery - Aorta_Testis
Source_PCSK1N	Testis	Artery - Aorta	552.583709043887	2.4945248522538166	0.006306294696006795	Target_LV 418	0	-0.586207641028607	Source_PCSK1N_Target_LV 418_Testis_Artery - Aorta	Source_PCSK1N_Target_LV 418_Artery - Aorta_Testis
Source_PCSK1N	Testis	Artery - Aorta	552.583709043887	2.4945248522538166	0.006306294696006795	Target_LV 427	3.05065206429589e-7	0.494254675009723	Source_PCSK1N_Target_LV 427_Testis_Artery - Aorta	Source_PCSK1N_Target_LV 427_Artery - Aorta_Testis
Source_PCSK1N	Testis	Artery - Aorta	552.583709043887	2.4945248522538166	0.006306294696006795	Target_LV 444	0	0.553985404290483	Source_PCSK1N_Target_LV 444_Testis_Artery - Aorta	Source_PCSK1N_Target_LV 444_Artery - Aorta_Testis
Source_PCSK1N	Testis	Artery - Aorta	552.583709043887	2.4945248522538166	0.006306294696006795	Target_LV 470	4.30680291430008e-9	0.526976219928346	Source_PCSK1N_Target_LV 470_Testis_Artery - Aorta	Source_PCSK1N_Target_LV 470_Artery - Aorta_Testis
Source_PCSK1N	Testis	Artery - Aorta	552.583709043887	2.4945248522538166	0.006306294696006795	Target_LV 51	0	0.554703146081827	Source_PCSK1N_Target_LV 51_Testis_Artery - Aorta	Source_PCSK1N_Target_LV 51_Artery - Aorta_Testis
Source_PCSK1N	Testis	Artery - Aorta	552.583709043887	2.4945248522538166	0.006306294696006795	Target_LV 520	3.70863584286951e-8	-0.510852577306266	Source_PCSK1N_Target_LV 520_Testis_Artery - Aorta	Source_PCSK1N_Target_LV 520_Artery - Aorta_Testis
Source_PCSK1N	Testis	Artery - Aorta	552.583709043887	2.4945248522538166	0.006306294696006795	Target_LV 561	3.90842364472732e-7	-0.49224206940086	Source_PCSK1N_Target_LV 561_Testis_Artery - Aorta	Source_PCSK1N_Target_LV 561_Artery - Aorta_Testis
Source_PCSK1N	Testis	Artery - Aorta	552.583709043887	2.4945248522538166	0.006306294696006795	Target_LV 629	8.576892726424e-4	-0.422194050157857	Source_PCSK1N_Target_LV 629_Testis_Artery - Aorta	Source_PCSK1N_Target_LV 629_Artery - Aorta_Testis
Source_PCSK1N	Testis	Artery - Aorta	552.583709043887	2.4945248522538166	0.006306294696006795	Target_LV 633	1.23102783300411e-5	0.462781452904702	Source_PCSK1N_Target_LV 633_Testis_Artery - Aorta	Source_PCSK1N_Target_LV 633_Artery - Aorta_Testis
Source_PCSK1N	Testis	Artery - Aorta	552.583709043887	2.4945248522538166	0.006306294696006795	Target_LV 641	9.1604453799654e-4	-0.421520296023881	Source_PCSK1N_Target_LV 641_Testis_Artery - Aorta	Source_PCSK1N_Target_LV 641_Artery - Aorta_Testis
Source_PCSK1N	Testis	Artery - Aorta	552.583709043887	2.4945248522538166	0.006306294696006795	Target_LV 646	1.71434682672e-6	0.479959050194666	Source_PCSK1N_Target_LV 646_Testis_Artery - Aorta	Source_PCSK1N_Target_LV 646_Artery - Aorta_Testis
Source_PCSK1N	Testis	Artery - Aorta	552.583709043887	2.4945248522538166	0.006306294696006795	Target_LV 649	5.6896862253941e-4	0.426361874084896	Source_PCSK1N_Target_LV 649_Testis_Artery - Aorta	Source_PCSK1N_Target_LV 649_Artery - Aorta_Testis
Source_PCSK1N	Testis	Artery - Aorta	552.583709043887	2.4945248522538166	0.006306294696006795	Target_LV 667	1.2888705888114e-4	0.440984870742944	Source_PCSK1N_Target_LV 667_Testis_Artery - Aorta	Source_PCSK1N_Target_LV 667_Artery - Aorta_Testis
Source_PCSK1N	Testis	Artery - Aorta	552.583709043887	2.4945248522538166	0.006306294696006795	Target_LV 675	8.40393630672231e-5	0.445070446875342	Source_PCSK1N_Target_LV 675_Testis_Artery - Aorta	Source_PCSK1N_Target_LV 675_Artery - Aorta_Testis
Source_PCSK1N	Testis	Artery - Aorta	552.583709043887	2.4945248522538166	0.006306294696006795	Target_LV 681	0.00200648707833695	0.413378211383599	Source_PCSK1N_Target_LV 681_Testis_Artery - Aorta	Source_PCSK1N_Target_LV 681_Artery - Aorta_Testis
Source_PCSK1N	Testis	Artery - Aorta	552.583709043887	2.4945248522538166	0.006306294696006795	Target_LV 688	8.9717643442899e-4	-0.421733488834616	Source_PCSK1N_Target_LV 688_Testis_Artery - Aorta	Source_PCSK1N_Target_LV 688_Artery - Aorta_Testis
Source_PCSK1N	Testis	Artery - Aorta	552.583709043887	2.4945248522538166	0.006306294696006795	Target_LV 697	5.263870228588981e-9	0.525377776302543	Source_PCSK1N_Target_LV 697_Testis_Artery - Aorta	Source_PCSK1N_Target_LV 697_Artery - Aorta_Testis
Source_PCSK1N	Testis	Artery - Aorta	552.583709043887	2.4945248522538166	0.006306294696006795	Target_LV 74	0	-0.663923201909064	Source_PCSK1N_Target_LV 74_Testis_Artery - Aorta	Source_PCSK1N_Target_LV 74_Artery - Aorta_Testis
Source_PCSK1N	Testis	Artery - Aorta	552.583709043887	2.4945248522538166	0.006306294696006795	Target_LV 96	3.607296770296e-4	-0.430924043464471	Source_PCSK1N_Target_LV 96_Testis_Artery - Aorta	Source_PCSK1N_Target_LV 96_Artery - Aorta_Testis
Source_GH2	Testis	Artery - Aorta	550.3278442250104	2.480931860775641	0.006551970999909759	Target_104,SVM Eosinophils	0	-0.556498008731212	Source_GH2_Target_104,SVM Eosinophils_Testis_Artery - Aorta	Source_GH2_Target_104,SVM Eosinophils_Artery - Aorta_Testis
Source_GH2	Testis	Artery - Aorta	550.3278442250104	2.480931860775641	0.006551970999909759	Target_11,MIPS_RIBOSOME_CYTOPLASMIC	3.11046877143895e-9	-0.529322771400635	Source_GH2_Target_11,MIPS_RIBOSOME_CYTOPLASMIC_Testis_Artery - Aorta	Source_GH2_Target_11,MIPS_RIBOSOME_CYTOPLASMIC_Artery - Aorta_Testis
Source_GH2	Testis	Artery - Aorta	550.3278442250104	2.480931860775641	0.006551970999909759	Target_116,REACTOME_ACTIVATION_OF_THE_MRNA_UPON_BINDING_OF_THE_CAP_BINDING_COMPLEX_AND_EIFS_AND_SUBSEQUENT_BINDING_TO_43S	1.09416720706079e-6	-0.483742501008379	Source_GH2_Target_116,REACTOME_ACTIVATION_OF_THE_MRNA_UPON_BINDING_OF_THE_CAP_BINDING_COMPLEX_AND_EIFS_AND_SUBSEQUENT_BINDING_TO_43S_Testis_Artery - Aorta	Source_GH2_Target_116,REACTOME_ACTIVATION_OF_THE_MRNA_UPON_BINDING_OF_THE_CAP_BINDING_COMPLEX_AND_EIFS_AND_SUBSEQUENT_BINDING_TO_43S_Artery - Aorta_Testis
Source_GH2	Testis	Artery - Aorta	550.3278442250104	2.480931860775641	0.006551970999909759	Target_13,REACTOME_METABOLISM_OF_AMINO_ACIDS_AND_DERIVATIVES	3.6294337372755e-4	0.430863244458226	Source_GH2_Target_13,REACTOME_METABOLISM_OF_AMINO_ACIDS_AND_DERIVATIVES_Testis_Artery - Aorta	Source_GH2_Target_13,REACTOME_METABOLISM_OF_AMINO_ACIDS_AND_DERIVATIVES_Artery - Aorta_Testis
Source_GH2	Testis	Artery - Aorta	550.3278442250104	2.480931860775641	0.006551970999909759	Target_134,IRIS_Monocyte-Day1	0	-0.57834943621817	Source_GH2_Target_134,IRIS_Monocyte-Day1_Testis_Artery - Aorta	Source_GH2_Target_134,IRIS_Monocyte-Day1_Artery - Aorta_Testis
Source_GH2	Testis	Artery - Aorta	550.3278442250104	2.480931860775641	0.006551970999909759	Target_144,PID_MET_PATHWAY	2.36874160286504e-8	-0.514245173074825	Source_GH2_Target_144,PID_MET_PATHWAY_Testis_Artery - Aorta	Source_GH2_Target_144,PID_MET_PATHWAY_Artery - Aorta_Testis
Source_GH2	Testis	Artery - Aorta	550.3278442250104	2.480931860775641	0.006551970999909759	Target_158,PID_P53DOWNSTREAMPATHWAY	1.0251782060444e-4	-0.443178411405809	Source_GH2_Target_158,PID_P53DOWNSTREAMPATHWAY_Testis_Artery - Aorta	Source_GH2_Target_158,PID_P53DOWNSTREAMPATHWAY_Artery - Aorta_Testis
Source_GH2	Testis	Artery - Aorta	550.3278442250104	2.480931860775641	0.006551970999909759	Target_171,REACTOME_NEURONAL_SYSTEM	2.26274639780755e-6	0.477598233222792	Source_GH2_Target_171,REACTOME_NEURONAL_SYSTEM_Testis_Artery - Aorta	Source_GH2_Target_171,REACTOME_NEURONAL_SYSTEM_Artery - Aorta_Testis
Source_GH2	Testis	Artery - Aorta	550.3278442250104	2.480931860775641	0.006551970999909759	Target_174,KEGG_DILATED_CARDIOMYOPATHY	1.74664784857725e-8	-0.516595450028315	Source_GH2_Target_174,KEGG_DILATED_CARDIOMYOPATHY_Testis_Artery - Aorta	Source_GH2_Target_174,KEGG_DILATED_CARDIOMYOPATHY_Artery - Aorta_Testis
Source_GH2	Testis	Artery - Aorta	550.3278442250104	2.480931860775641	0.006551970999909759	Target_175,KEGG_AXON_GUIDANCE	0	0.635047812059034	Source_GH2_Target_175,KEGG_AXON_GUIDANCE_Testis_Artery - Aorta	Source_GH2_Target_175,KEGG_AXON_GUIDANCE_Artery - Aorta_Testis
Source_GH2	Testis	Artery - Aorta	550.3278442250104	2.480931860775641	0.006551970999909759	Target_185,REACTOME_TRANSCRIPTION	1.1434801004295e-4	-0.442133807149596	Source_GH2_Target_185,REACTOME_TRANSCRIPTION_Testis_Artery - Aorta	Source_GH2_Target_185,REACTOME_TRANSCRIPTION_Artery - Aorta_Testis
Source_GH2	Testis	Artery - Aorta	550.3278442250104	2.480931860775641	0.006551970999909759	Target_188,REACTOME_DEVELOPMENTAL_BIOLOGY	8.0855104405852e-4	0.422796685014078	Source_GH2_Target_188,REACTOME_DEVELOPMENTAL_BIOLOGY_Testis_Artery - Aorta	Source_GH2_Target_188,REACTOME_DEVELOPMENTAL_BIOLOGY_Artery - Aorta_Testis
Source_GH2	Testis	Artery - Aorta	550.3278442250104	2.480931860775641	0.006551970999909759	Target_193,REACTOME_ER_PHAGOSOME_PATHWAY	1.34168874121876e-5	-0.462009059084721	Source_GH2_Target_193,REACTOME_ER_PHAGOSOME_PATHWAY_Testis_Artery - Aorta	Source_GH2_Target_193,REACTOME_ER_PHAGOSOME_PATHWAY_Artery - Aorta_Testis
Source_GH2	Testis	Artery - Aorta	550.3278442250104	2.480931860775641	0.006551970999909759	Target_196,KEGG_AXON_GUIDANCE	3.1720751944597e-4	0.432199061505772	Source_GH2_Target_196,KEGG_AXON_GUIDANCE_Testis_Artery - Aorta	Source_GH2_Target_196,KEGG_AXON_GUIDANCE_Artery - Aorta_Testis
Source_GH2	Testis	Artery - Aorta	550.3278442250104	2.480931860775641	0.006551970999909759	Target_199,PID_KITPATHWAY	2.22306399428884e-5	-0.457439358508874	Source_GH2_Target_199,PID_KITPATHWAY_Testis_Artery - Aorta	Source_GH2_Target_199,PID_KITPATHWAY_Artery - Aorta_Testis
Source_GH2	Testis	Artery - Aorta	550.3278442250104	2.480931860775641	0.006551970999909759	Target_204,REACTOME_GENERIC_TRANSCRIPTION_PATHWAY	5.0709493847112e-5	0.449827816477072	Source_GH2_Target_204,REACTOME_GENERIC_TRANSCRIPTION_PATHWAY_Testis_Artery - Aorta	Source_GH2_Target_204,REACTOME_GENERIC_TRANSCRIPTION_PATHWAY_Artery - Aorta_Testis
Source_GH2	Testis	Artery - Aorta	550.3278442250104	2.480931860775641	0.006551970999909759	Target_209,REACTOME_METABOLISM_OF_LIPIDS_AND_LIPOPROTEINS	7.7534714882365e-4	0.423224289422983	Source_GH2_Target_209,REACTOME_METABOLISM_OF_LIPIDS_AND_LIPOPROTEINS_Testis_Artery - Aorta	Source_GH2_Target_209,REACTOME_METABOLISM_OF_LIPIDS_AND_LIPOPROTEINS_Artery - Aorta_Testis
Source_GH2	Testis	Artery - Aorta	550.3278442250104	2.480931860775641	0.006551970999909759	Target_23,MIPS_CEN_COMPLEX	0.003819598466555	0.406526662790934	Source_GH2_Target_23,MIPS_CEN_COMPLEX_Testis_Artery - Aorta	Source_GH2_Target_23,MIPS_CEN_COMPLEX_Artery - Aorta_Testis
Source_GH2	Testis	Artery - Aorta	550.3278442250104	2.480931860775641	0.006551970999909759	Target_263,REACTOME_METABOLISM_OF_PROTEINS	9.94306803487888e-5	-0.443470239123288	Source_GH2_Target_263,REACTOME_METABOLISM_OF_PROTEINS_Testis_Artery - Aorta	Source_GH2_Target_263,REACTOME_METABOLISM_OF_PROTEINS_Artery - Aorta_Testis
Source_GH2	Testis	Artery - Aorta	550.3278442250104	2.480931860775641	0.006551970999909759	Target_265,REACTOME_METABOLISM_OF_LIPIDS_AND_LIPOPROTEINS	4.66689949130128e-7	0.490794159298899	Source_GH2_Target_265,REACTOME_METABOLISM_OF_LIPIDS_AND_LIPOPROTEINS_Testis_Artery - Aorta	Source_GH2_Target_265,REACTOME_METABOLISM_OF_LIPIDS_AND_LIPOPROTEINS_Artery - Aorta_Testis
Source_GH2	Testis	Artery - Aorta	550.3278442250104	2.480931860775641	0.006551970999909759	Target_268,REACTOME_NEURONAL_SYSTEM	1.19633414286113e-10	0.553455630141614	Source_GH2_Target_268,REACTOME_NEURONAL_SYSTEM_Testis_Artery - Aorta	Source_GH2_Target_268,REACTOME_NEURONAL_SYSTEM_Artery - Aorta_Testis
Source_GH2	Testis	Artery - Aorta	550.3278442250104	2.480931860775641	0.006551970999909759	Target_27,REACTOME_PHOSPHOLIPID_METABOLISM	0	-0.59133092525658	Source_GH2_Target_27,REACTOME_PHOSPHOLIPID_METABOLISM_Testis_Artery - Aorta	Source_GH2_Target_27,REACTOME_PHOSPHOLIPID_METABOLISM_Artery - Aorta_Testis
Source_GH2	Testis	Artery - Aorta	550.3278442250104	2.480931860775641	0.006551970999909759	Target_276,KEGG_REGULATION_OF_ACTIN_CYTOSKELETON	1.19633414286113e-9	0.536401542937921	Source_GH2_Target_276,KEGG_REGULATION_OF_ACTIN_CYTOSKELETON_Testis_Artery - Aorta	Source_GH2_Target_276,KEGG_REGULATION_OF_ACTIN_CYTOSKELETON_Artery - Aorta_Testis
Source_GH2	Testis	Artery - Aorta	550.3278442250104	2.480931860775641	0.006551970999909759	Target_282,KEGG_TGF_BETA_SIGNALING_PATHWAY	2.7261894960739e-4	-0.433694487876914	Source_GH2_Target_282,KEGG_TGF_BETA_SIGNALING_PATHWAY_Testis_Artery - Aorta	Source_GH2_Target_282,KEGG_TGF_BETA_SIGNALING_PATHWAY_Artery - Aorta_Testis
Source_GH2	Testis	Artery - Aorta	550.3278442250104	2.480931860775641	0.006551970999909759	Target_287,REACTOME_MRNA_PROCESSING	0.00216303122919959	0.412586557858601	Source_GH2_Target_287,REACTOME_MRNA_PROCESSING_Testis_Artery - Aorta	Source_GH2_Target_287,REACTOME_MRNA_PROCESSING_Artery - Aorta_Testis
Source_GH2	Testis	Artery - Aorta	550.3278442250104	2.480931860775641	0.006551970999909759	Target_289,REACTOME_GPCR_DOWNSTREAM_SIGNALING	5.16816349716009e-7	0.489958310509167	Source_GH2_Target_289,REACTOME_GPCR_DOWNSTREAM_SIGNALING_Testis_Artery - Aorta	Source_GH2_Target_289,REACTOME_GPCR_DOWNSTREAM_SIGNALING_Artery - Aorta_Testis
Source_GH2	Testis	Artery - Aorta	550.3278442250104	2.480931860775641	0.006551970999909759	Target_295,REACTOME_CYTOKINE_SIGNALING_IN_IMMUNE_SYSTEM	1.1912234034028e-4	0.441741629138973	Source_GH2_Target_295,REACTOME_CYTOKINE_SIGNALING_IN_IMMUNE_SYSTEM_Testis_Artery - Aorta	Source_GH2_Target_295,REACTOME_CYTOKINE_SIGNALING_IN_IMMUNE_SYSTEM_Artery - Aorta_Testis
Source_GH2	Testis	Artery - Aorta	550.3278442250104	2.480931860775641	0.006551970999909759	Target_3,REACTOME_NEURONAL_SYSTEM	0	0.713202471026088	Source_GH2_Target_3,REACTOME_NEURONAL_SYSTEM_Testis_Artery - Aorta	Source_GH2_Target_3,REACTOME_NEURONAL_SYSTEM_Artery - Aorta_Testis
Source_GH2	Testis	Artery - Aorta	550.3278442250104	2.480931860775641	0.006551970999909759	Target_30,IRIS_Neutrophil-Resting	3.81960779796131e-5	-0.452464669466824	Source_GH2_Target_30,IRIS_Neutrophil-Resting_Testis_Artery - Aorta	Source_GH2_Target_30,IRIS_Neutrophil-Resting_Artery - Aorta_Testis
Source_GH2	Testis	Artery - Aorta	550.3278442250104	2.480931860775641	0.006551970999909759	Target_35,REACTOME_TRANSMEMBRANE_TRANSPORT_OF_SMALL_MOLECULES	0.00170271869811822	-0.415100965360978	Source_GH2_Target_35,REACTOME_TRANSMEMBRANE_TRANSPORT_OF_SMALL_MOLECULES_Testis_Artery - Aorta	Source_GH2_Target_35,REACTOME_TRANSMEMBRANE_TRANSPORT_OF_SMALL_MOLECULES_Artery - Aorta_Testis
Source_GH2	Testis	Artery - Aorta	550.3278442250104	2.480931860775641	0.006551970999909759	Target_359,REACTOME_GENERIC_TRANSCRIPTION_PATHWAY	6.07259210916311e-7	0.48863295444036	Source_GH2_Target_359,REACTOME_GENERIC_TRANSCRIPTION_PATHWAY_Testis_Artery - Aorta	Source_GH2_Target_359,REACTOME_GENERIC_TRANSCRIPTION_PATHWAY_Artery - Aorta_Testis
Source_GH2	Testis	Artery - Aorta	550.3278442250104	2.480931860775641	0.006551970999909759	Target_363,REACTOME_SIGNALING_BY_GPCR	7.36941832002458e-8	0.505547630323426	Source_GH2_Target_363,REACTOME_SIGNALING_BY_GPCR_Testis_Artery - Aorta	Source_GH2_Target_363,REACTOME_SIGNALING_BY_GPCR_Artery - Aorta_Testis
Source_GH2	Testis	Artery - Aorta	550.3278442250104	2.480931860775641	0.006551970999909759	Target_367,KEGG_UBIQUITIN_MEDIATED_PROTEOLYSIS	0	0.586761064846537	Source_GH2_Target_367,KEGG_UBIQUITIN_MEDIATED_PROTEOLYSIS_Testis_Artery - Aorta	Source_GH2_Target_367,KEGG_UBIQUITIN_MEDIATED_PROTEOLYSIS_Artery - Aorta_Testis
Source_GH2	Testis	Artery - Aorta	550.3278442250104	2.480931860775641	0.006551970999909759	Target_373,REACTOME_MRNA_PROCESSING	0	-0.673241706195244	Source_GH2_Target_373,REACTOME_MRNA_PROCESSING_Testis_Artery - Aorta	Source_GH2_Target_373,REACTOME_MRNA_PROCESSING_Artery - Aorta_Testis
Source_GH2	Testis	Artery - Aorta	550.3278442250104	2.480931860775641	0.006551970999909759	Target_379,PID_BETACATENIN_NUC_PATHWAY	0	0.589975069805555	Source_GH2_Target_379,PID_BETACATENIN_NUC_PATHWAY_Testis_Artery - Aorta	Source_GH2_Target_379,PID_BETACATENIN_NUC_PATHWAY_Artery - Aorta_Testis
Source_GH2	Testis	Artery - Aorta	550.3278442250104	2.480931860775641	0.006551970999909759	Target_392,SVM Eosinophils	0	0.570516691133492	Source_GH2_Target_392,SVM Eosinophils_Testis_Artery - Aorta	Source_GH2_Target_392,SVM Eosinophils_Artery - Aorta_Testis
Source_GH2	Testis	Artery - Aorta	550.3278442250104	2.480931860775641	0.006551970999909759	Target_396,KEGG_CELL_CYCLE	0.0013876696047328	-0.417234589740726	Source_GH2_Target_396,KEGG_CELL_CYCLE_Testis_Artery - Aorta	Source_GH2_Target_396,KEGG_CELL_CYCLE_Artery - Aorta_Testis
Source_GH2	Testis	Artery - Aorta	550.3278442250104	2.480931860775641	0.006551970999909759	Target_40,REACTOME_NEURONAL_SYSTEM	4.82720826644467e-7	0.490518060986055	Source_GH2_Target_40,REACTOME_NEURONAL_SYSTEM_Testis_Artery - Aorta	Source_GH2_Target_40,REACTOME_NEURONAL_SYSTEM_Artery - Aorta_Testis
Source_GH2	Testis	Artery - Aorta	550.3278442250104	2.480931860775641	0.006551970999909759	Target_404,KEGG_NATURAL_KILLER_CELL_MEDIATED_CYTOTOXICITY	0.00251489642913083	-0.410992057198846	Source_GH2_Target_404,KEGG_NATURAL_KILLER_CELL_MEDIATED_CYTOTOXICITY_Testis_Artery - Aorta	Source_GH2_Target_404,KEGG_NATURAL_KILLER_CELL_MEDIATED_CYTOTOXICITY_Artery - Aorta_Testis
Source_GH2	Testis	Artery - Aorta	550.3278442250104	2.480931860775641	0.006551970999909759	Target_405,REACTOME_DEVELOPMENTAL_BIOLOGY	4.78533657144453e-10	-0.541590712275501	Source_GH2_Target_405,REACTOME_DEVELOPMENTAL_BIOLOGY_Testis_Artery - Aorta	Source_GH2_Target_405,REACTOME_DEVELOPMENTAL_BIOLOGY_Artery - Aorta_Testis
Source_GH2	Testis	Artery - Aorta	550.3278442250104	2.480931860775641	0.006551970999909759	Target_413,REACTOME_METABOLISM_OF_LIPIDS_AND_LIPOPROTEINS	0	0.609010053063874	Source_GH2_Target_413,REACTOME_METABOLISM_OF_LIPIDS_AND_LIPOPROTEINS_Testis_Artery - Aorta	Source_GH2_Target_413,REACTOME_METABOLISM_OF_LIPIDS_AND_LIPOPROTEINS_Artery - Aorta_Testis
Source_GH2	Testis	Artery - Aorta	550.3278442250104	2.480931860775641	0.006551970999909759	Target_415,REACTOME_GENERIC_TRANSCRIPTION_PATHWAY	3.79955723772696e-6	0.473139412059916	Source_GH2_Target_415,REACTOME_GENERIC_TRANSCRIPTION_PATHWAY_Testis_Artery - Aorta	Source_GH2_Target_415,REACTOME_GENERIC_TRANSCRIPTION_PATHWAY_Artery - Aorta_Testis
Source_GH2	Testis	Artery - Aorta	550.3278442250104	2.480931860775641	0.006551970999909759	Target_416,MIPS_SPLICEOSOME	1.19633414286113e-10	-0.552143071153861	Source_GH2_Target_416,MIPS_SPLICEOSOME_Testis_Artery - Aorta	Source_GH2_Target_416,MIPS_SPLICEOSOME_Artery - Aorta_Testis
Source_GH2	Testis	Artery - Aorta	550.3278442250104	2.480931860775641	0.006551970999909759	Target_420,REACTOME_METABOLISM_OF_LIPIDS_AND_LIPOPROTEINS	8.69974188688616e-7	0.485655303007964	Source_GH2_Target_420,REACTOME_METABOLISM_OF_LIPIDS_AND_LIPOPROTEINS_Testis_Artery - Aorta	Source_GH2_Target_420,REACTOME_METABOLISM_OF_LIPIDS_AND_LIPOPROTEINS_Artery - Aorta_Testis
Source_GH2	Testis	Artery - Aorta	550.3278442250104	2.480931860775641	0.006551970999909759	Target_424,REACTOME_SIGNALLING_BY_NGF	4.62981313287258e-8	0.509147367230825	Source_GH2_Target_424,REACTOME_SIGNALLING_BY_NGF_Testis_Artery - Aorta	Source_GH2_Target_424,REACTOME_SIGNALLING_BY_NGF_Artery - Aorta_Testis
Source_GH2	Testis	Artery - Aorta	550.3278442250104	2.480931860775641	0.006551970999909759	Target_429,REACTOME_SIGNALING_BY_GPCR	3.7673112472402e-4	-0.430492432132449	Source_GH2_Target_429,REACTOME_SIGNALING_BY_GPCR_Testis_Artery - Aorta	Source_GH2_Target_429,REACTOME_SIGNALING_BY_GPCR_Artery - Aorta_Testis
Source_GH2	Testis	Artery - Aorta	550.3278442250104	2.480931860775641	0.006551970999909759	Target_433,REACTOME_SLC_MEDIATED_TRANSMEMBRANE_TRANSPORT	0.00361766683391318	-0.407110750499221	Source_GH2_Target_433,REACTOME_SLC_MEDIATED_TRANSMEMBRANE_TRANSPORT_Testis_Artery - Aorta	Source_GH2_Target_433,REACTOME_SLC_MEDIATED_TRANSMEMBRANE_TRANSPORT_Artery - Aorta_Testis
Source_GH2	Testis	Artery - Aorta	550.3278442250104	2.480931860775641	0.006551970999909759	Target_44,REACTOME_TRANSCRIPTION	3.6010854034263e-6	-0.473603873285718	Source_GH2_Target_44,REACTOME_TRANSCRIPTION_Testis_Artery - Aorta	Source_GH2_Target_44,REACTOME_TRANSCRIPTION_Artery - Aorta_Testis
Source_GH2	Testis	Artery - Aorta	550.3278442250104	2.480931860775641	0.006551970999909759	Target_459,KEGG_REGULATION_OF_ACTIN_CYTOSKELETON	4.0051723831946e-4	-0.429882556467554	Source_GH2_Target_459,KEGG_REGULATION_OF_ACTIN_CYTOSKELETON_Testis_Artery - Aorta	Source_GH2_Target_459,KEGG_REGULATION_OF_ACTIN_CYTOSKELETON_Artery - Aorta_Testis
Source_GH2	Testis	Artery - Aorta	550.3278442250104	2.480931860775641	0.006551970999909759	Target_466,KEGG_SMALL_CELL_LUNG_CANCER	0	-0.643839165929219	Source_GH2_Target_466,KEGG_SMALL_CELL_LUNG_CANCER_Testis_Artery - Aorta	Source_GH2_Target_466,KEGG_SMALL_CELL_LUNG_CANCER_Artery - Aorta_Testis
Source_GH2	Testis	Artery - Aorta	550.3278442250104	2.480931860775641	0.006551970999909759	Target_483,KEGG_CYSTEINE_AND_METHIONINE_METABOLISM	0	0.554790961172795	Source_GH2_Target_483,KEGG_CYSTEINE_AND_METHIONINE_METABOLISM_Testis_Artery - Aorta	Source_GH2_Target_483,KEGG_CYSTEINE_AND_METHIONINE_METABOLISM_Artery - Aorta_Testis
Source_GH2	Testis	Artery - Aorta	550.3278442250104	2.480931860775641	0.006551970999909759	Target_506,REACTOME_DNA_REPAIR	9.57067314288906e-10	0.538308651802921	Source_GH2_Target_506,REACTOME_DNA_REPAIR_Testis_Artery - Aorta	Source_GH2_Target_506,REACTOME_DNA_REPAIR_Artery - Aorta_Testis
Source_GH2	Testis	Artery - Aorta	550.3278442250104	2.480931860775641	0.006551970999909759	Target_516,REACTOME_NEURONAL_SYSTEM	8.78360491030072e-6	0.465791310792751	Source_GH2_Target_516,REACTOME_NEURONAL_SYSTEM_Testis_Artery - Aorta	Source_GH2_Target_516,REACTOME_NEURONAL_SYSTEM_Artery - Aorta_Testis
Source_GH2	Testis	Artery - Aorta	550.3278442250104	2.480931860775641	0.006551970999909759	Target_521,IRIS_Monocyte-Day1	0	-0.582941516882559	Source_GH2_Target_521,IRIS_Monocyte-Day1_Testis_Artery - Aorta	Source_GH2_Target_521,IRIS_Monocyte-Day1_Artery - Aorta_Testis
Source_GH2	Testis	Artery - Aorta	550.3278442250104	2.480931860775641	0.006551970999909759	Target_537,REACTOME_NEURONAL_SYSTEM	3.94790267144174e-9	-0.52752225332484	Source_GH2_Target_537,REACTOME_NEURONAL_SYSTEM_Testis_Artery - Aorta	Source_GH2_Target_537,REACTOME_NEURONAL_SYSTEM_Artery - Aorta_Testis
Source_GH2	Testis	Artery - Aorta	550.3278442250104	2.480931860775641	0.006551970999909759	Target_542,REACTOME_RNA_POL_II_PRE_TRANSCRIPTION_EVENTS	2.17409803782154e-6	0.477939154101266	Source_GH2_Target_542,REACTOME_RNA_POL_II_PRE_TRANSCRIPTION_EVENTS_Testis_Artery - Aorta	Source_GH2_Target_542,REACTOME_RNA_POL_II_PRE_TRANSCRIPTION_EVENTS_Artery - Aorta_Testis
Source_GH2	Testis	Artery - Aorta	550.3278442250104	2.480931860775641	0.006551970999909759	Target_545,REACTOME_TRANSMISSION_ACROSS_CHEMICAL_SYNAPSES	0	0.663483707836225	Source_GH2_Target_545,REACTOME_TRANSMISSION_ACROSS_CHEMICAL_SYNAPSES_Testis_Artery - Aorta	Source_GH2_Target_545,REACTOME_TRANSMISSION_ACROSS_CHEMICAL_SYNAPSES_Artery - Aorta_Testis
Source_GH2	Testis	Artery - Aorta	550.3278442250104	2.480931860775641	0.006551970999909759	Target_556,SVM B cells naive	0.00219562822412378	-0.412428692087287	Source_GH2_Target_556,SVM B cells naive_Testis_Artery - Aorta	Source_GH2_Target_556,SVM B cells naive_Artery - Aorta_Testis
Source_GH2	Testis	Artery - Aorta	550.3278442250104	2.480931860775641	0.006551970999909759	Target_580,REACTOME_GENERIC_TRANSCRIPTION_PATHWAY	0.00181051606092852	0.414457897674515	Source_GH2_Target_580,REACTOME_GENERIC_TRANSCRIPTION_PATHWAY_Testis_Artery - Aorta	Source_GH2_Target_580,REACTOME_GENERIC_TRANSCRIPTION_PATHWAY_Artery - Aorta_Testis
Source_GH2	Testis	Artery - Aorta	550.3278442250104	2.480931860775641	0.006551970999909759	Target_614,REACTOME_DNA_REPAIR	5.5282600741613e-6	0.469872754361384	Source_GH2_Target_614,REACTOME_DNA_REPAIR_Testis_Artery - Aorta	Source_GH2_Target_614,REACTOME_DNA_REPAIR_Artery - Aorta_Testis
Source_GH2	Testis	Artery - Aorta	550.3278442250104	2.480931860775641	0.006551970999909759	Target_627,REACTOME_GENERIC_TRANSCRIPTION_PATHWAY	7.178004857166801e-10	0.539766102592236	Source_GH2_Target_627,REACTOME_GENERIC_TRANSCRIPTION_PATHWAY_Testis_Artery - Aorta	Source_GH2_Target_627,REACTOME_GENERIC_TRANSCRIPTION_PATHWAY_Artery - Aorta_Testis
Source_GH2	Testis	Artery - Aorta	550.3278442250104	2.480931860775641	0.006551970999909759	Target_637,REACTOME_AMYLOIDS	1.13697204269236e-5	-0.463492824556913	Source_GH2_Target_637,REACTOME_AMYLOIDS_Testis_Artery - Aorta	Source_GH2_Target_637,REACTOME_AMYLOIDS_Artery - Aorta_Testis
Source_GH2	Testis	Artery - Aorta	550.3278442250104	2.480931860775641	0.006551970999909759	Target_638,REACTOME_METABOLISM_OF_NON_CODING_RNA	8.52975476852702e-5	0.44492938177621	Source_GH2_Target_638,REACTOME_METABOLISM_OF_NON_CODING_RNA_Testis_Artery - Aorta	Source_GH2_Target_638,REACTOME_METABOLISM_OF_NON_CODING_RNA_Artery - Aorta_Testis
Source_GH2	Testis	Artery - Aorta	550.3278442250104	2.480931860775641	0.006551970999909759	Target_647,REACTOME_TRANSMEMBRANE_TRANSPORT_OF_SMALL_MOLECULES	3.68068947729228e-5	0.452807754186179	Source_GH2_Target_647,REACTOME_TRANSMEMBRANE_TRANSPORT_OF_SMALL_MOLECULES_Testis_Artery - Aorta	Source_GH2_Target_647,REACTOME_TRANSMEMBRANE_TRANSPORT_OF_SMALL_MOLECULES_Artery - Aorta_Testis
Source_GH2	Testis	Artery - Aorta	550.3278442250104	2.480931860775641	0.006551970999909759	Target_651,REACTOME_DEVELOPMENTAL_BIOLOGY	2.65370839569457e-5	-0.455820714603998	Source_GH2_Target_651,REACTOME_DEVELOPMENTAL_BIOLOGY_Testis_Artery - Aorta	Source_GH2_Target_651,REACTOME_DEVELOPMENTAL_BIOLOGY_Artery - Aorta_Testis
Source_GH2	Testis	Artery - Aorta	550.3278442250104	2.480931860775641	0.006551970999909759	Target_664,REACTOME_GENERIC_TRANSCRIPTION_PATHWAY	2.8712019428667203e-9	-0.529802837785334	Source_GH2_Target_664,REACTOME_GENERIC_TRANSCRIPTION_PATHWAY_Testis_Artery - Aorta	Source_GH2_Target_664,REACTOME_GENERIC_TRANSCRIPTION_PATHWAY_Artery - Aorta_Testis
Source_GH2	Testis	Artery - Aorta	550.3278442250104	2.480931860775641	0.006551970999909759	Target_674,REACTOME_TRANSCRIPTION	0.00233761239030073	0.411766452777073	Source_GH2_Target_674,REACTOME_TRANSCRIPTION_Testis_Artery - Aorta	Source_GH2_Target_674,REACTOME_TRANSCRIPTION_Artery - Aorta_Testis
Source_GH2	Testis	Artery - Aorta	550.3278442250104	2.480931860775641	0.006551970999909759	Target_680,KEGG_OOCYTE_MEIOSIS	4.78533657144453e-10	0.543195478495499	Source_GH2_Target_680,KEGG_OOCYTE_MEIOSIS_Testis_Artery - Aorta	Source_GH2_Target_680,KEGG_OOCYTE_MEIOSIS_Artery - Aorta_Testis
Source_GH2	Testis	Artery - Aorta	550.3278442250104	2.480931860775641	0.006551970999909759	Target_9,KEGG_HYPERTROPHIC_CARDIOMYOPATHY_HCM	2.41204889883662e-6	-0.477051816499302	Source_GH2_Target_9,KEGG_HYPERTROPHIC_CARDIOMYOPATHY_HCM_Testis_Artery - Aorta	Source_GH2_Target_9,KEGG_HYPERTROPHIC_CARDIOMYOPATHY_HCM_Artery - Aorta_Testis
Source_GH2	Testis	Artery - Aorta	550.3278442250104	2.480931860775641	0.006551970999909759	Target_91,REACTOME_G_ALPHA_I_SIGNALLING_EVENTS	0	0.692942136258449	Source_GH2_Target_91,REACTOME_G_ALPHA_I_SIGNALLING_EVENTS_Testis_Artery - Aorta	Source_GH2_Target_91,REACTOME_G_ALPHA_I_SIGNALLING_EVENTS_Artery - Aorta_Testis
Source_GH2	Testis	Artery - Aorta	550.3278442250104	2.480931860775641	0.006551970999909759	Target_94,KEGG_SPLICEOSOME	5.024603400016761e-9	0.525723724516237	Source_GH2_Target_94,KEGG_SPLICEOSOME_Testis_Artery - Aorta	Source_GH2_Target_94,KEGG_SPLICEOSOME_Artery - Aorta_Testis
Source_GH2	Testis	Artery - Aorta	550.3278442250104	2.480931860775641	0.006551970999909759	Target_98,IRIS_Neutrophil-Resting	0.00134098170774033	-0.417590033676259	Source_GH2_Target_98,IRIS_Neutrophil-Resting_Testis_Artery - Aorta	Source_GH2_Target_98,IRIS_Neutrophil-Resting_Artery - Aorta_Testis
Source_GH2	Testis	Artery - Aorta	550.3278442250104	2.480931860775641	0.006551970999909759	Target_LV 106	1.21308282086119e-7	-0.50163146968796	Source_GH2_Target_LV 106_Testis_Artery - Aorta	Source_GH2_Target_LV 106_Artery - Aorta_Testis
Source_GH2	Testis	Artery - Aorta	550.3278442250104	2.480931860775641	0.006551970999909759	Target_LV 112	1.54116549619943e-5	0.460761444308653	Source_GH2_Target_LV 112_Testis_Artery - Aorta	Source_GH2_Target_LV 112_Artery - Aorta_Testis
Source_GH2	Testis	Artery - Aorta	550.3278442250104	2.480931860775641	0.006551970999909759	Target_LV 120	1.69879448286281e-8	0.516756745664749	Source_GH2_Target_LV 120_Testis_Artery - Aorta	Source_GH2_Target_LV 120_Artery - Aorta_Testis
Source_GH2	Testis	Artery - Aorta	550.3278442250104	2.480931860775641	0.006551970999909759	Target_LV 145	8.85215485668667e-6	0.465722276005906	Source_GH2_Target_LV 145_Testis_Artery - Aorta	Source_GH2_Target_LV 145_Artery - Aorta_Testis
Source_GH2	Testis	Artery - Aorta	550.3278442250104	2.480931860775641	0.006551970999909759	Target_LV 151	0.00342640016125473	0.407693750535493	Source_GH2_Target_LV 151_Testis_Artery - Aorta	Source_GH2_Target_LV 151_Artery - Aorta_Testis
Source_GH2	Testis	Artery - Aorta	550.3278442250104	2.480931860775641	0.006551970999909759	Target_LV 167	0	0.588230923656575	Source_GH2_Target_LV 167_Testis_Artery - Aorta	Source_GH2_Target_LV 167_Artery - Aorta_Testis
Source_GH2	Testis	Artery - Aorta	550.3278442250104	2.480931860775641	0.006551970999909759	Target_LV 181	4.225858946194e-4	-0.429347280462728	Source_GH2_Target_LV 181_Testis_Artery - Aorta	Source_GH2_Target_LV 181_Artery - Aorta_Testis
Source_GH2	Testis	Artery - Aorta	550.3278442250104	2.480931860775641	0.006551970999909759	Target_LV 182	4.90245768403064e-6	0.470923089342977	Source_GH2_Target_LV 182_Testis_Artery - Aorta	Source_GH2_Target_LV 182_Artery - Aorta_Testis
Source_GH2	Testis	Artery - Aorta	550.3278442250104	2.480931860775641	0.006551970999909759	Target_LV 203	4.70542145070141e-6	-0.471280795660361	Source_GH2_Target_LV 203_Testis_Artery - Aorta	Source_GH2_Target_LV 203_Artery - Aorta_Testis
Source_GH2	Testis	Artery - Aorta	550.3278442250104	2.480931860775641	0.006551970999909759	Target_LV 208	1.6829717674893e-4	0.438408277547725	Source_GH2_Target_LV 208_Testis_Artery - Aorta	Source_GH2_Target_LV 208_Artery - Aorta_Testis
Source_GH2	Testis	Artery - Aorta	550.3278442250104	2.480931860775641	0.006551970999909759	Target_LV 264	0	-0.570555555015045	Source_GH2_Target_LV 264_Testis_Artery - Aorta	Source_GH2_Target_LV 264_Artery - Aorta_Testis
Source_GH2	Testis	Artery - Aorta	550.3278442250104	2.480931860775641	0.006551970999909759	Target_LV 269	0.00337373872862012	-0.407859783436358	Source_GH2_Target_LV 269_Testis_Artery - Aorta	Source_GH2_Target_LV 269_Artery - Aorta_Testis
Source_GH2	Testis	Artery - Aorta	550.3278442250104	2.480931860775641	0.006551970999909759	Target_LV 275	0.00255585663714752	-0.410820645991742	Source_GH2_Target_LV 275_Testis_Artery - Aorta	Source_GH2_Target_LV 275_Artery - Aorta_Testis
Source_GH2	Testis	Artery - Aorta	550.3278442250104	2.480931860775641	0.006551970999909759	Target_LV 279	6.8359729257228e-6	-0.468007865626786	Source_GH2_Target_LV 279_Testis_Artery - Aorta	Source_GH2_Target_LV 279_Artery - Aorta_Testis
Source_GH2	Testis	Artery - Aorta	550.3278442250104	2.480931860775641	0.006551970999909759	Target_LV 288	1.20111947943258e-7	-0.501703645279827	Source_GH2_Target_LV 288_Testis_Artery - Aorta	Source_GH2_Target_LV 288_Artery - Aorta_Testis
Source_GH2	Testis	Artery - Aorta	550.3278442250104	2.480931860775641	0.006551970999909759	Target_LV 305	8.56614725315286e-5	-0.444888958451848	Source_GH2_Target_LV 305_Testis_Artery - Aorta	Source_GH2_Target_LV 305_Artery - Aorta_Testis
Source_GH2	Testis	Artery - Aorta	550.3278442250104	2.480931860775641	0.006551970999909759	Target_LV 329	3.5890024285834e-9	0.528277865954669	Source_GH2_Target_LV 329_Testis_Artery - Aorta	Source_GH2_Target_LV 329_Artery - Aorta_Testis
Source_GH2	Testis	Artery - Aorta	550.3278442250104	2.480931860775641	0.006551970999909759	Target_LV 330	4.78533657144453e-10	-0.542105094250169	Source_GH2_Target_LV 330_Testis_Artery - Aorta	Source_GH2_Target_LV 330_Artery - Aorta_Testis
Source_GH2	Testis	Artery - Aorta	550.3278442250104	2.480931860775641	0.006551970999909759	Target_LV 339	0.00418305147862741	-0.405546694546161	Source_GH2_Target_LV 339_Testis_Artery - Aorta	Source_GH2_Target_LV 339_Artery - Aorta_Testis
Source_GH2	Testis	Artery - Aorta	550.3278442250104	2.480931860775641	0.006551970999909759	Target_LV 384	0	0.579564030028345	Source_GH2_Target_LV 384_Testis_Artery - Aorta	Source_GH2_Target_LV 384_Artery - Aorta_Testis
Source_GH2	Testis	Artery - Aorta	550.3278442250104	2.480931860775641	0.006551970999909759	Target_LV 414	3.07218607886739e-7	0.494199120189858	Source_GH2_Target_LV 414_Testis_Artery - Aorta	Source_GH2_Target_LV 414_Artery - Aorta_Testis
Source_GH2	Testis	Artery - Aorta	550.3278442250104	2.480931860775641	0.006551970999909759	Target_LV 418	4.78533657144453e-9	-0.526081900460732	Source_GH2_Target_LV 418_Testis_Artery - Aorta	Source_GH2_Target_LV 418_Artery - Aorta_Testis
Source_GH2	Testis	Artery - Aorta	550.3278442250104	2.480931860775641	0.006551970999909759	Target_LV 421	1.40030911421896e-6	-0.481669556060294	Source_GH2_Target_LV 421_Testis_Artery - Aorta	Source_GH2_Target_LV 421_Artery - Aorta_Testis
Source_GH2	Testis	Artery - Aorta	550.3278442250104	2.480931860775641	0.006551970999909759	Target_LV 427	2.58408174858005e-8	0.51360548994389	Source_GH2_Target_LV 427_Testis_Artery - Aorta	Source_GH2_Target_LV 427_Artery - Aorta_Testis
Source_GH2	Testis	Artery - Aorta	550.3278442250104	2.480931860775641	0.006551970999909759	Target_LV 444	3.982146539947e-4	0.42994004288428	Source_GH2_Target_LV 444_Testis_Artery - Aorta	Source_GH2_Target_LV 444_Artery - Aorta_Testis
Source_GH2	Testis	Artery - Aorta	550.3278442250104	2.480931860775641	0.006551970999909759	Target_LV 470	1.4375821007739e-4	0.439932906725805	Source_GH2_Target_LV 470_Testis_Artery - Aorta	Source_GH2_Target_LV 470_Artery - Aorta_Testis
Source_GH2	Testis	Artery - Aorta	550.3278442250104	2.480931860775641	0.006551970999909759	Target_LV 51	0	0.572387889856714	Source_GH2_Target_LV 51_Testis_Artery - Aorta	Source_GH2_Target_LV 51_Artery - Aorta_Testis
Source_GH2	Testis	Artery - Aorta	550.3278442250104	2.480931860775641	0.006551970999909759	Target_LV 511	0	0.58353064617022	Source_GH2_Target_LV 511_Testis_Artery - Aorta	Source_GH2_Target_LV 511_Artery - Aorta_Testis
Source_GH2	Testis	Artery - Aorta	550.3278442250104	2.480931860775641	0.006551970999909759	Target_LV 52	8.4084105964166e-4	-0.422396830988551	Source_GH2_Target_LV 52_Testis_Artery - Aorta	Source_GH2_Target_LV 52_Artery - Aorta_Testis
Source_GH2	Testis	Artery - Aorta	550.3278442250104	2.480931860775641	0.006551970999909759	Target_LV 520	7.93071437317217e-5	-0.445620002673	Source_GH2_Target_LV 520_Testis_Artery - Aorta	Source_GH2_Target_LV 520_Artery - Aorta_Testis
Source_GH2	Testis	Artery - Aorta	550.3278442250104	2.480931860775641	0.006551970999909759	Target_LV 561	2.9599220829013e-5	-0.454818198993461	Source_GH2_Target_LV 561_Testis_Artery - Aorta	Source_GH2_Target_LV 561_Artery - Aorta_Testis
Source_GH2	Testis	Artery - Aorta	550.3278442250104	2.480931860775641	0.006551970999909759	Target_LV 590	0.00322656247226316	0.408337418703488	Source_GH2_Target_LV 590_Testis_Artery - Aorta	Source_GH2_Target_LV 590_Artery - Aorta_Testis
Source_GH2	Testis	Artery - Aorta	550.3278442250104	2.480931860775641	0.006551970999909759	Target_LV 629	0.00169750136528779	-0.415133078273877	Source_GH2_Target_LV 629_Testis_Artery - Aorta	Source_GH2_Target_LV 629_Artery - Aorta_Testis
Source_GH2	Testis	Artery - Aorta	550.3278442250104	2.480931860775641	0.006551970999909759	Target_LV 633	2.74439052372344e-7	0.495106088517972	Source_GH2_Target_LV 633_Testis_Artery - Aorta	Source_GH2_Target_LV 633_Artery - Aorta_Testis
Source_GH2	Testis	Artery - Aorta	550.3278442250104	2.480931860775641	0.006551970999909759	Target_LV 649	3.52119420936603e-5	0.453217468681616	Source_GH2_Target_LV 649_Testis_Artery - Aorta	Source_GH2_Target_LV 649_Artery - Aorta_Testis
Source_GH2	Testis	Artery - Aorta	550.3278442250104	2.480931860775641	0.006551970999909759	Target_LV 667	2.91948598887259e-5	0.454944690995373	Source_GH2_Target_LV 667_Testis_Artery - Aorta	Source_GH2_Target_LV 667_Artery - Aorta_Testis
Source_GH2	Testis	Artery - Aorta	550.3278442250104	2.480931860775641	0.006551970999909759	Target_LV 675	1.73193293862006e-6	0.479872988255773	Source_GH2_Target_LV 675_Testis_Artery - Aorta	Source_GH2_Target_LV 675_Artery - Aorta_Testis
Source_GH2	Testis	Artery - Aorta	550.3278442250104	2.480931860775641	0.006551970999909759	Target_LV 688	1.6078515539907e-4	-0.438850805352383	Source_GH2_Target_LV 688_Testis_Artery - Aorta	Source_GH2_Target_LV 688_Artery - Aorta_Testis
Source_GH2	Testis	Artery - Aorta	550.3278442250104	2.480931860775641	0.006551970999909759	Target_LV 697	5.03656674144537e-8	0.508492437549285	Source_GH2_Target_LV 697_Testis_Artery - Aorta	Source_GH2_Target_LV 697_Artery - Aorta_Testis
Source_GH2	Testis	Artery - Aorta	550.3278442250104	2.480931860775641	0.006551970999909759	Target_LV 74	0	-0.646444062768962	Source_GH2_Target_LV 74_Testis_Artery - Aorta	Source_GH2_Target_LV 74_Artery - Aorta_Testis
Source_GH2	Testis	Artery - Aorta	550.3278442250104	2.480931860775641	0.006551970999909759	Target_LV 96	0.0027160656380234	-0.410174730055275	Source_GH2_Target_LV 96_Testis_Artery - Aorta	Source_GH2_Target_LV 96_Artery - Aorta_Testis
Source_FAM3B	Testis	Artery - Aorta	544.8459722641566	2.4479001656914274	0.007184573195305368	Target_11,MIPS_RIBOSOME_CYTOPLASMIC	0	0.573353220992385	Source_FAM3B_Target_11,MIPS_RIBOSOME_CYTOPLASMIC_Testis_Artery - Aorta	Source_FAM3B_Target_11,MIPS_RIBOSOME_CYTOPLASMIC_Artery - Aorta_Testis
Source_FAM3B	Testis	Artery - Aorta	544.8459722641566	2.4479001656914274	0.007184573195305368	Target_116,REACTOME_ACTIVATION_OF_THE_MRNA_UPON_BINDING_OF_THE_CAP_BINDING_COMPLEX_AND_EIFS_AND_SUBSEQUENT_BINDING_TO_43S	2.46085933186535e-7	0.495987354144479	Source_FAM3B_Target_116,REACTOME_ACTIVATION_OF_THE_MRNA_UPON_BINDING_OF_THE_CAP_BINDING_COMPLEX_AND_EIFS_AND_SUBSEQUENT_BINDING_TO_43S_Testis_Artery - Aorta	Source_FAM3B_Target_116,REACTOME_ACTIVATION_OF_THE_MRNA_UPON_BINDING_OF_THE_CAP_BINDING_COMPLEX_AND_EIFS_AND_SUBSEQUENT_BINDING_TO_43S_Artery - Aorta_Testis
Source_FAM3B	Testis	Artery - Aorta	544.8459722641566	2.4479001656914274	0.007184573195305368	Target_13,REACTOME_METABOLISM_OF_AMINO_ACIDS_AND_DERIVATIVES	5.4883144771311e-4	-0.426725106207585	Source_FAM3B_Target_13,REACTOME_METABOLISM_OF_AMINO_ACIDS_AND_DERIVATIVES_Testis_Artery - Aorta	Source_FAM3B_Target_13,REACTOME_METABOLISM_OF_AMINO_ACIDS_AND_DERIVATIVES_Artery - Aorta_Testis
Source_FAM3B	Testis	Artery - Aorta	544.8459722641566	2.4479001656914274	0.007184573195305368	Target_144,PID_MET_PATHWAY	2.8823972377756e-4	0.43314528958607	Source_FAM3B_Target_144,PID_MET_PATHWAY_Testis_Artery - Aorta	Source_FAM3B_Target_144,PID_MET_PATHWAY_Artery - Aorta_Testis
Source_FAM3B	Testis	Artery - Aorta	544.8459722641566	2.4479001656914274	0.007184573195305368	Target_15,REACTOME_TRANSLATION	9.80993997146129e-9	0.520868738364354	Source_FAM3B_Target_15,REACTOME_TRANSLATION_Testis_Artery - Aorta	Source_FAM3B_Target_15,REACTOME_TRANSLATION_Artery - Aorta_Testis
Source_FAM3B	Testis	Artery - Aorta	544.8459722641566	2.4479001656914274	0.007184573195305368	Target_152,PID_HDAC_CLASSI_PATHWAY	2.7997365301746e-4	0.433432218501573	Source_FAM3B_Target_152,PID_HDAC_CLASSI_PATHWAY_Testis_Artery - Aorta	Source_FAM3B_Target_152,PID_HDAC_CLASSI_PATHWAY_Artery - Aorta_Testis
Source_FAM3B	Testis	Artery - Aorta	544.8459722641566	2.4479001656914274	0.007184573195305368	Target_158,PID_P53DOWNSTREAMPATHWAY	8.98135894411567e-6	0.465593716492361	Source_FAM3B_Target_158,PID_P53DOWNSTREAMPATHWAY_Testis_Artery - Aorta	Source_FAM3B_Target_158,PID_P53DOWNSTREAMPATHWAY_Artery - Aorta_Testis
Source_FAM3B	Testis	Artery - Aorta	544.8459722641566	2.4479001656914274	0.007184573195305368	Target_174,KEGG_DILATED_CARDIOMYOPATHY	0	0.583839815515491	Source_FAM3B_Target_174,KEGG_DILATED_CARDIOMYOPATHY_Testis_Artery - Aorta	Source_FAM3B_Target_174,KEGG_DILATED_CARDIOMYOPATHY_Artery - Aorta_Testis
Source_FAM3B	Testis	Artery - Aorta	544.8459722641566	2.4479001656914274	0.007184573195305368	Target_178,REACTOME_NUCLEAR_RECEPTOR_TRANSCRIPTION_PATHWAY	9.29569574015243e-5	0.444111834168403	Source_FAM3B_Target_178,REACTOME_NUCLEAR_RECEPTOR_TRANSCRIPTION_PATHWAY_Testis_Artery - Aorta	Source_FAM3B_Target_178,REACTOME_NUCLEAR_RECEPTOR_TRANSCRIPTION_PATHWAY_Artery - Aorta_Testis
Source_FAM3B	Testis	Artery - Aorta	544.8459722641566	2.4479001656914274	0.007184573195305368	Target_185,REACTOME_TRANSCRIPTION	4.78533657144453e-10	0.541477293517452	Source_FAM3B_Target_185,REACTOME_TRANSCRIPTION_Testis_Artery - Aorta	Source_FAM3B_Target_185,REACTOME_TRANSCRIPTION_Artery - Aorta_Testis
Source_FAM3B	Testis	Artery - Aorta	544.8459722641566	2.4479001656914274	0.007184573195305368	Target_188,REACTOME_DEVELOPMENTAL_BIOLOGY	2.22757417400743e-7	-0.496785266637461	Source_FAM3B_Target_188,REACTOME_DEVELOPMENTAL_BIOLOGY_Testis_Artery - Aorta	Source_FAM3B_Target_188,REACTOME_DEVELOPMENTAL_BIOLOGY_Artery - Aorta_Testis
Source_FAM3B	Testis	Artery - Aorta	544.8459722641566	2.4479001656914274	0.007184573195305368	Target_193,REACTOME_ER_PHAGOSOME_PATHWAY	4.81165592258748e-7	0.49054297682477	Source_FAM3B_Target_193,REACTOME_ER_PHAGOSOME_PATHWAY_Testis_Artery - Aorta	Source_FAM3B_Target_193,REACTOME_ER_PHAGOSOME_PATHWAY_Artery - Aorta_Testis
Source_FAM3B	Testis	Artery - Aorta	544.8459722641566	2.4479001656914274	0.007184573195305368	Target_198,REACTOME_DEVELOPMENTAL_BIOLOGY	1.3626245887188e-4	-0.440449239808709	Source_FAM3B_Target_198,REACTOME_DEVELOPMENTAL_BIOLOGY_Testis_Artery - Aorta	Source_FAM3B_Target_198,REACTOME_DEVELOPMENTAL_BIOLOGY_Artery - Aorta_Testis
Source_FAM3B	Testis	Artery - Aorta	544.8459722641566	2.4479001656914274	0.007184573195305368	Target_199,PID_KITPATHWAY	1.50738102000503e-8	0.517644394814247	Source_FAM3B_Target_199,PID_KITPATHWAY_Testis_Artery - Aorta	Source_FAM3B_Target_199,PID_KITPATHWAY_Artery - Aorta_Testis
Source_FAM3B	Testis	Artery - Aorta	544.8459722641566	2.4479001656914274	0.007184573195305368	Target_202,SVM Plasma cells	0.00397011189700347	0.406110365396354	Source_FAM3B_Target_202,SVM Plasma cells_Testis_Artery - Aorta	Source_FAM3B_Target_202,SVM Plasma cells_Artery - Aorta_Testis
Source_FAM3B	Testis	Artery - Aorta	544.8459722641566	2.4479001656914274	0.007184573195305368	Target_204,REACTOME_GENERIC_TRANSCRIPTION_PATHWAY	3.78161222558404e-7	-0.49251070991283	Source_FAM3B_Target_204,REACTOME_GENERIC_TRANSCRIPTION_PATHWAY_Testis_Artery - Aorta	Source_FAM3B_Target_204,REACTOME_GENERIC_TRANSCRIPTION_PATHWAY_Artery - Aorta_Testis
Source_FAM3B	Testis	Artery - Aorta	544.8459722641566	2.4479001656914274	0.007184573195305368	Target_209,REACTOME_METABOLISM_OF_LIPIDS_AND_LIPOPROTEINS	2.1506929566506e-4	-0.436020773671042	Source_FAM3B_Target_209,REACTOME_METABOLISM_OF_LIPIDS_AND_LIPOPROTEINS_Testis_Artery - Aorta	Source_FAM3B_Target_209,REACTOME_METABOLISM_OF_LIPIDS_AND_LIPOPROTEINS_Artery - Aorta_Testis
Source_FAM3B	Testis	Artery - Aorta	544.8459722641566	2.4479001656914274	0.007184573195305368	Target_23,MIPS_CEN_COMPLEX	0.00317742579891367	-0.408501574460802	Source_FAM3B_Target_23,MIPS_CEN_COMPLEX_Testis_Artery - Aorta	Source_FAM3B_Target_23,MIPS_CEN_COMPLEX_Artery - Aorta_Testis
Source_FAM3B	Testis	Artery - Aorta	544.8459722641566	2.4479001656914274	0.007184573195305368	Target_244,SVM Monocytes	5.142236543616e-4	-0.427380579581967	Source_FAM3B_Target_244,SVM Monocytes_Testis_Artery - Aorta	Source_FAM3B_Target_244,SVM Monocytes_Artery - Aorta_Testis
Source_FAM3B	Testis	Artery - Aorta	544.8459722641566	2.4479001656914274	0.007184573195305368	Target_252,REACTOME_GPCR_LIGAND_BINDING	5.26602363004613e-6	-0.470298271910995	Source_FAM3B_Target_252,REACTOME_GPCR_LIGAND_BINDING_Testis_Artery - Aorta	Source_FAM3B_Target_252,REACTOME_GPCR_LIGAND_BINDING_Artery - Aorta_Testis
Source_FAM3B	Testis	Artery - Aorta	544.8459722641566	2.4479001656914274	0.007184573195305368	Target_256,KEGG_ABC_TRANSPORTERS	0.00149903826422637	-0.416431302032015	Source_FAM3B_Target_256,KEGG_ABC_TRANSPORTERS_Testis_Artery - Aorta	Source_FAM3B_Target_256,KEGG_ABC_TRANSPORTERS_Artery - Aorta_Testis
Source_FAM3B	Testis	Artery - Aorta	544.8459722641566	2.4479001656914274	0.007184573195305368	Target_263,REACTOME_METABOLISM_OF_PROTEINS	4.2230595242998e-7	0.491609439703272	Source_FAM3B_Target_263,REACTOME_METABOLISM_OF_PROTEINS_Testis_Artery - Aorta	Source_FAM3B_Target_263,REACTOME_METABOLISM_OF_PROTEINS_Artery - Aorta_Testis
Source_FAM3B	Testis	Artery - Aorta	544.8459722641566	2.4479001656914274	0.007184573195305368	Target_268,REACTOME_NEURONAL_SYSTEM	7.1780048571668e-9	-0.523242619984471	Source_FAM3B_Target_268,REACTOME_NEURONAL_SYSTEM_Testis_Artery - Aorta	Source_FAM3B_Target_268,REACTOME_NEURONAL_SYSTEM_Artery - Aorta_Testis
Source_FAM3B	Testis	Artery - Aorta	544.8459722641566	2.4479001656914274	0.007184573195305368	Target_282,KEGG_TGF_BETA_SIGNALING_PATHWAY	0.00400611353926483	0.406013048145085	Source_FAM3B_Target_282,KEGG_TGF_BETA_SIGNALING_PATHWAY_Testis_Artery - Aorta	Source_FAM3B_Target_282,KEGG_TGF_BETA_SIGNALING_PATHWAY_Artery - Aorta_Testis
Source_FAM3B	Testis	Artery - Aorta	544.8459722641566	2.4479001656914274	0.007184573195305368	Target_287,REACTOME_MRNA_PROCESSING	0.00177391086809209	-0.414672020428208	Source_FAM3B_Target_287,REACTOME_MRNA_PROCESSING_Testis_Artery - Aorta	Source_FAM3B_Target_287,REACTOME_MRNA_PROCESSING_Artery - Aorta_Testis
Source_FAM3B	Testis	Artery - Aorta	544.8459722641566	2.4479001656914274	0.007184573195305368	Target_289,REACTOME_GPCR_DOWNSTREAM_SIGNALING	6.93873802859457e-9	-0.523365911260808	Source_FAM3B_Target_289,REACTOME_GPCR_DOWNSTREAM_SIGNALING_Testis_Artery - Aorta	Source_FAM3B_Target_289,REACTOME_GPCR_DOWNSTREAM_SIGNALING_Artery - Aorta_Testis
Source_FAM3B	Testis	Artery - Aorta	544.8459722641566	2.4479001656914274	0.007184573195305368	Target_295,REACTOME_CYTOKINE_SIGNALING_IN_IMMUNE_SYSTEM	1.4637913891757e-4	-0.43975851071039	Source_FAM3B_Target_295,REACTOME_CYTOKINE_SIGNALING_IN_IMMUNE_SYSTEM_Testis_Artery - Aorta	Source_FAM3B_Target_295,REACTOME_CYTOKINE_SIGNALING_IN_IMMUNE_SYSTEM_Artery - Aorta_Testis
Source_FAM3B	Testis	Artery - Aorta	544.8459722641566	2.4479001656914274	0.007184573195305368	Target_30,IRIS_Neutrophil-Resting	3.7122248452981e-7	0.492661553733893	Source_FAM3B_Target_30,IRIS_Neutrophil-Resting_Testis_Artery - Aorta	Source_FAM3B_Target_30,IRIS_Neutrophil-Resting_Artery - Aorta_Testis
Source_FAM3B	Testis	Artery - Aorta	544.8459722641566	2.4479001656914274	0.007184573195305368	Target_302,REACTOME_GENERIC_TRANSCRIPTION_PATHWAY	3.8382418985705e-4	0.430306756102885	Source_FAM3B_Target_302,REACTOME_GENERIC_TRANSCRIPTION_PATHWAY_Testis_Artery - Aorta	Source_FAM3B_Target_302,REACTOME_GENERIC_TRANSCRIPTION_PATHWAY_Artery - Aorta_Testis
Source_FAM3B	Testis	Artery - Aorta	544.8459722641566	2.4479001656914274	0.007184573195305368	Target_31,REACTOME_METABOLISM_OF_LIPIDS_AND_LIPOPROTEINS	1.07343473636501e-5	-0.464006472783031	Source_FAM3B_Target_31,REACTOME_METABOLISM_OF_LIPIDS_AND_LIPOPROTEINS_Testis_Artery - Aorta	Source_FAM3B_Target_31,REACTOME_METABOLISM_OF_LIPIDS_AND_LIPOPROTEINS_Artery - Aorta_Testis
Source_FAM3B	Testis	Artery - Aorta	544.8459722641566	2.4479001656914274	0.007184573195305368	Target_35,REACTOME_TRANSMEMBRANE_TRANSPORT_OF_SMALL_MOLECULES	0.00229313507953743	0.411969627564064	Source_FAM3B_Target_35,REACTOME_TRANSMEMBRANE_TRANSPORT_OF_SMALL_MOLECULES_Testis_Artery - Aorta	Source_FAM3B_Target_35,REACTOME_TRANSMEMBRANE_TRANSPORT_OF_SMALL_MOLECULES_Artery - Aorta_Testis
Source_FAM3B	Testis	Artery - Aorta	544.8459722641566	2.4479001656914274	0.007184573195305368	Target_359,REACTOME_GENERIC_TRANSCRIPTION_PATHWAY	0	-0.553907603526088	Source_FAM3B_Target_359,REACTOME_GENERIC_TRANSCRIPTION_PATHWAY_Testis_Artery - Aorta	Source_FAM3B_Target_359,REACTOME_GENERIC_TRANSCRIPTION_PATHWAY_Artery - Aorta_Testis
Source_FAM3B	Testis	Artery - Aorta	544.8459722641566	2.4479001656914274	0.007184573195305368	Target_367,KEGG_UBIQUITIN_MEDIATED_PROTEOLYSIS	0	-0.672143750736694	Source_FAM3B_Target_367,KEGG_UBIQUITIN_MEDIATED_PROTEOLYSIS_Testis_Artery - Aorta	Source_FAM3B_Target_367,KEGG_UBIQUITIN_MEDIATED_PROTEOLYSIS_Artery - Aorta_Testis
Source_FAM3B	Testis	Artery - Aorta	544.8459722641566	2.4479001656914274	0.007184573195305368	Target_373,REACTOME_MRNA_PROCESSING	0	0.758810841197146	Source_FAM3B_Target_373,REACTOME_MRNA_PROCESSING_Testis_Artery - Aorta	Source_FAM3B_Target_373,REACTOME_MRNA_PROCESSING_Artery - Aorta_Testis
Source_FAM3B	Testis	Artery - Aorta	544.8459722641566	2.4479001656914274	0.007184573195305368	Target_379,PID_BETACATENIN_NUC_PATHWAY	0	-0.607911708503781	Source_FAM3B_Target_379,PID_BETACATENIN_NUC_PATHWAY_Testis_Artery - Aorta	Source_FAM3B_Target_379,PID_BETACATENIN_NUC_PATHWAY_Artery - Aorta_Testis
Source_FAM3B	Testis	Artery - Aorta	544.8459722641566	2.4479001656914274	0.007184573195305368	Target_396,KEGG_CELL_CYCLE	0.00121003719340029	0.418654707176526	Source_FAM3B_Target_396,KEGG_CELL_CYCLE_Testis_Artery - Aorta	Source_FAM3B_Target_396,KEGG_CELL_CYCLE_Artery - Aorta_Testis
Source_FAM3B	Testis	Artery - Aorta	544.8459722641566	2.4479001656914274	0.007184573195305368	Target_404,KEGG_NATURAL_KILLER_CELL_MEDIATED_CYTOTOXICITY	0.00185239014859695	0.414218021855836	Source_FAM3B_Target_404,KEGG_NATURAL_KILLER_CELL_MEDIATED_CYTOTOXICITY_Testis_Artery - Aorta	Source_FAM3B_Target_404,KEGG_NATURAL_KILLER_CELL_MEDIATED_CYTOTOXICITY_Artery - Aorta_Testis
Source_FAM3B	Testis	Artery - Aorta	544.8459722641566	2.4479001656914274	0.007184573195305368	Target_405,REACTOME_DEVELOPMENTAL_BIOLOGY	0	0.579055907449505	Source_FAM3B_Target_405,REACTOME_DEVELOPMENTAL_BIOLOGY_Testis_Artery - Aorta	Source_FAM3B_Target_405,REACTOME_DEVELOPMENTAL_BIOLOGY_Artery - Aorta_Testis
Source_FAM3B	Testis	Artery - Aorta	544.8459722641566	2.4479001656914274	0.007184573195305368	Target_413,REACTOME_METABOLISM_OF_LIPIDS_AND_LIPOPROTEINS	0	-0.566969056408636	Source_FAM3B_Target_413,REACTOME_METABOLISM_OF_LIPIDS_AND_LIPOPROTEINS_Testis_Artery - Aorta	Source_FAM3B_Target_413,REACTOME_METABOLISM_OF_LIPIDS_AND_LIPOPROTEINS_Artery - Aorta_Testis
Source_FAM3B	Testis	Artery - Aorta	544.8459722641566	2.4479001656914274	0.007184573195305368	Target_415,REACTOME_GENERIC_TRANSCRIPTION_PATHWAY	3.99575603715618e-8	-0.510265591998365	Source_FAM3B_Target_415,REACTOME_GENERIC_TRANSCRIPTION_PATHWAY_Testis_Artery - Aorta	Source_FAM3B_Target_415,REACTOME_GENERIC_TRANSCRIPTION_PATHWAY_Artery - Aorta_Testis
Source_FAM3B	Testis	Artery - Aorta	544.8459722641566	2.4479001656914274	0.007184573195305368	Target_416,MIPS_SPLICEOSOME	0	0.621768667239795	Source_FAM3B_Target_416,MIPS_SPLICEOSOME_Testis_Artery - Aorta	Source_FAM3B_Target_416,MIPS_SPLICEOSOME_Artery - Aorta_Testis
Source_FAM3B	Testis	Artery - Aorta	544.8459722641566	2.4479001656914274	0.007184573195305368	Target_420,REACTOME_METABOLISM_OF_LIPIDS_AND_LIPOPROTEINS	0	-0.56416435620285	Source_FAM3B_Target_420,REACTOME_METABOLISM_OF_LIPIDS_AND_LIPOPROTEINS_Testis_Artery - Aorta	Source_FAM3B_Target_420,REACTOME_METABOLISM_OF_LIPIDS_AND_LIPOPROTEINS_Artery - Aorta_Testis
Source_FAM3B	Testis	Artery - Aorta	544.8459722641566	2.4479001656914274	0.007184573195305368	Target_428,REACTOME_GLOBAL_GENOMIC_NER_GG_NER	2.30803960845627e-5	-0.457097149832857	Source_FAM3B_Target_428,REACTOME_GLOBAL_GENOMIC_NER_GG_NER_Testis_Artery - Aorta	Source_FAM3B_Target_428,REACTOME_GLOBAL_GENOMIC_NER_GG_NER_Artery - Aorta_Testis
Source_FAM3B	Testis	Artery - Aorta	544.8459722641566	2.4479001656914274	0.007184573195305368	Target_433,REACTOME_SLC_MEDIATED_TRANSMEMBRANE_TRANSPORT	1.3966124417175e-4	0.440211789966631	Source_FAM3B_Target_433,REACTOME_SLC_MEDIATED_TRANSMEMBRANE_TRANSPORT_Testis_Artery - Aorta	Source_FAM3B_Target_433,REACTOME_SLC_MEDIATED_TRANSMEMBRANE_TRANSPORT_Artery - Aorta_Testis
Source_FAM3B	Testis	Artery - Aorta	544.8459722641566	2.4479001656914274	0.007184573195305368	Target_437,KEGG_INTESTINAL_IMMUNE_NETWORK_FOR_IGA_PRODUCTION	4.178335768703e-4	0.429460222856634	Source_FAM3B_Target_437,KEGG_INTESTINAL_IMMUNE_NETWORK_FOR_IGA_PRODUCTION_Testis_Artery - Aorta	Source_FAM3B_Target_437,KEGG_INTESTINAL_IMMUNE_NETWORK_FOR_IGA_PRODUCTION_Artery - Aorta_Testis
Source_FAM3B	Testis	Artery - Aorta	544.8459722641566	2.4479001656914274	0.007184573195305368	Target_44,REACTOME_TRANSCRIPTION	0.00118189678242508	0.418898000841344	Source_FAM3B_Target_44,REACTOME_TRANSCRIPTION_Testis_Artery - Aorta	Source_FAM3B_Target_44,REACTOME_TRANSCRIPTION_Artery - Aorta_Testis
Source_FAM3B	Testis	Artery - Aorta	544.8459722641566	2.4479001656914274	0.007184573195305368	Target_457,REACTOME_CELL_JUNCTION_ORGANIZATION	0.0021813020031296	0.412497792564272	Source_FAM3B_Target_457,REACTOME_CELL_JUNCTION_ORGANIZATION_Testis_Artery - Aorta	Source_FAM3B_Target_457,REACTOME_CELL_JUNCTION_ORGANIZATION_Artery - Aorta_Testis
Source_FAM3B	Testis	Artery - Aorta	544.8459722641566	2.4479001656914274	0.007184573195305368	Target_466,KEGG_SMALL_CELL_LUNG_CANCER	0	0.704474136905194	Source_FAM3B_Target_466,KEGG_SMALL_CELL_LUNG_CANCER_Testis_Artery - Aorta	Source_FAM3B_Target_466,KEGG_SMALL_CELL_LUNG_CANCER_Artery - Aorta_Testis
Source_FAM3B	Testis	Artery - Aorta	544.8459722641566	2.4479001656914274	0.007184573195305368	Target_483,KEGG_CYSTEINE_AND_METHIONINE_METABOLISM	0	-0.665639655206893	Source_FAM3B_Target_483,KEGG_CYSTEINE_AND_METHIONINE_METABOLISM_Testis_Artery - Aorta	Source_FAM3B_Target_483,KEGG_CYSTEINE_AND_METHIONINE_METABOLISM_Artery - Aorta_Testis
Source_FAM3B	Testis	Artery - Aorta	544.8459722641566	2.4479001656914274	0.007184573195305368	Target_505,REACTOME_SIGNALING_BY_GPCR	0.00118200289726356	0.418897073275126	Source_FAM3B_Target_505,REACTOME_SIGNALING_BY_GPCR_Testis_Artery - Aorta	Source_FAM3B_Target_505,REACTOME_SIGNALING_BY_GPCR_Artery - Aorta_Testis
Source_FAM3B	Testis	Artery - Aorta	544.8459722641566	2.4479001656914274	0.007184573195305368	Target_506,REACTOME_DNA_REPAIR	0	-0.650280301664431	Source_FAM3B_Target_506,REACTOME_DNA_REPAIR_Testis_Artery - Aorta	Source_FAM3B_Target_506,REACTOME_DNA_REPAIR_Artery - Aorta_Testis
Source_FAM3B	Testis	Artery - Aorta	544.8459722641566	2.4479001656914274	0.007184573195305368	Target_516,REACTOME_NEURONAL_SYSTEM	3.1357628642214e-4	-0.432312979426328	Source_FAM3B_Target_516,REACTOME_NEURONAL_SYSTEM_Testis_Artery - Aorta	Source_FAM3B_Target_516,REACTOME_NEURONAL_SYSTEM_Artery - Aorta_Testis
Source_FAM3B	Testis	Artery - Aorta	544.8459722641566	2.4479001656914274	0.007184573195305368	Target_521,IRIS_Monocyte-Day1	0	0.626032569279798	Source_FAM3B_Target_521,IRIS_Monocyte-Day1_Testis_Artery - Aorta	Source_FAM3B_Target_521,IRIS_Monocyte-Day1_Artery - Aorta_Testis
Source_FAM3B	Testis	Artery - Aorta	544.8459722641566	2.4479001656914274	0.007184573195305368	Target_535,REACTOME_GENERIC_TRANSCRIPTION_PATHWAY	2.11033342800704e-7	0.497220988234589	Source_FAM3B_Target_535,REACTOME_GENERIC_TRANSCRIPTION_PATHWAY_Testis_Artery - Aorta	Source_FAM3B_Target_535,REACTOME_GENERIC_TRANSCRIPTION_PATHWAY_Artery - Aorta_Testis
Source_FAM3B	Testis	Artery - Aorta	544.8459722641566	2.4479001656914274	0.007184573195305368	Target_536,REACTOME_METABOLISM_OF_LIPIDS_AND_LIPOPROTEINS	2.3805733475379e-4	0.435026627828143	Source_FAM3B_Target_536,REACTOME_METABOLISM_OF_LIPIDS_AND_LIPOPROTEINS_Testis_Artery - Aorta	Source_FAM3B_Target_536,REACTOME_METABOLISM_OF_LIPIDS_AND_LIPOPROTEINS_Artery - Aorta_Testis
Source_FAM3B	Testis	Artery - Aorta	544.8459722641566	2.4479001656914274	0.007184573195305368	Target_537,REACTOME_NEURONAL_SYSTEM	0	0.620437054550808	Source_FAM3B_Target_537,REACTOME_NEURONAL_SYSTEM_Testis_Artery - Aorta	Source_FAM3B_Target_537,REACTOME_NEURONAL_SYSTEM_Artery - Aorta_Testis
Source_FAM3B	Testis	Artery - Aorta	544.8459722641566	2.4479001656914274	0.007184573195305368	Target_580,REACTOME_GENERIC_TRANSCRIPTION_PATHWAY	6.69947120002234e-8	-0.506279296906209	Source_FAM3B_Target_580,REACTOME_GENERIC_TRANSCRIPTION_PATHWAY_Testis_Artery - Aorta	Source_FAM3B_Target_580,REACTOME_GENERIC_TRANSCRIPTION_PATHWAY_Artery - Aorta_Testis
Source_FAM3B	Testis	Artery - Aorta	544.8459722641566	2.4479001656914274	0.007184573195305368	Target_582,REACTOME_GENERIC_TRANSCRIPTION_PATHWAY	1.8449266984133e-5	-0.459134536805088	Source_FAM3B_Target_582,REACTOME_GENERIC_TRANSCRIPTION_PATHWAY_Testis_Artery - Aorta	Source_FAM3B_Target_582,REACTOME_GENERIC_TRANSCRIPTION_PATHWAY_Artery - Aorta_Testis
Source_FAM3B	Testis	Artery - Aorta	544.8459722641566	2.4479001656914274	0.007184573195305368	Target_607,REACTOME_GENERIC_TRANSCRIPTION_PATHWAY	1.57288031432667e-5	-0.460577662140443	Source_FAM3B_Target_607,REACTOME_GENERIC_TRANSCRIPTION_PATHWAY_Testis_Artery - Aorta	Source_FAM3B_Target_607,REACTOME_GENERIC_TRANSCRIPTION_PATHWAY_Artery - Aorta_Testis
Source_FAM3B	Testis	Artery - Aorta	544.8459722641566	2.4479001656914274	0.007184573195305368	Target_608,REACTOME_TRANSMEMBRANE_TRANSPORT_OF_SMALL_MOLECULES	7.7499363208444e-4	-0.423228937235447	Source_FAM3B_Target_608,REACTOME_TRANSMEMBRANE_TRANSPORT_OF_SMALL_MOLECULES_Testis_Artery - Aorta	Source_FAM3B_Target_608,REACTOME_TRANSMEMBRANE_TRANSPORT_OF_SMALL_MOLECULES_Artery - Aorta_Testis
Source_FAM3B	Testis	Artery - Aorta	544.8459722641566	2.4479001656914274	0.007184573195305368	Target_614,REACTOME_DNA_REPAIR	4.15367214401385e-7	-0.491747481861683	Source_FAM3B_Target_614,REACTOME_DNA_REPAIR_Testis_Artery - Aorta	Source_FAM3B_Target_614,REACTOME_DNA_REPAIR_Artery - Aorta_Testis
Source_FAM3B	Testis	Artery - Aorta	544.8459722641566	2.4479001656914274	0.007184573195305368	Target_617,KEGG_GLYCOLYSIS_GLUCONEOGENESIS	0.00325812679155524	0.408233236610833	Source_FAM3B_Target_617,KEGG_GLYCOLYSIS_GLUCONEOGENESIS_Testis_Artery - Aorta	Source_FAM3B_Target_617,KEGG_GLYCOLYSIS_GLUCONEOGENESIS_Artery - Aorta_Testis
Source_FAM3B	Testis	Artery - Aorta	544.8459722641566	2.4479001656914274	0.007184573195305368	Target_618,REACTOME_TRANSMEMBRANE_TRANSPORT_OF_SMALL_MOLECULES	8.8062156256008e-6	0.465768438713011	Source_FAM3B_Target_618,REACTOME_TRANSMEMBRANE_TRANSPORT_OF_SMALL_MOLECULES_Testis_Artery - Aorta	Source_FAM3B_Target_618,REACTOME_TRANSMEMBRANE_TRANSPORT_OF_SMALL_MOLECULES_Artery - Aorta_Testis
Source_FAM3B	Testis	Artery - Aorta	544.8459722641566	2.4479001656914274	0.007184573195305368	Target_627,REACTOME_GENERIC_TRANSCRIPTION_PATHWAY	0	-0.55424591640958	Source_FAM3B_Target_627,REACTOME_GENERIC_TRANSCRIPTION_PATHWAY_Testis_Artery - Aorta	Source_FAM3B_Target_627,REACTOME_GENERIC_TRANSCRIPTION_PATHWAY_Artery - Aorta_Testis
Source_FAM3B	Testis	Artery - Aorta	544.8459722641566	2.4479001656914274	0.007184573195305368	Target_637,REACTOME_AMYLOIDS	2.39266828572227e-10	0.547871526163702	Source_FAM3B_Target_637,REACTOME_AMYLOIDS_Testis_Artery - Aorta	Source_FAM3B_Target_637,REACTOME_AMYLOIDS_Artery - Aorta_Testis
Source_FAM3B	Testis	Artery - Aorta	544.8459722641566	2.4479001656914274	0.007184573195305368	Target_638,REACTOME_METABOLISM_OF_NON_CODING_RNA	0	-0.585150872703686	Source_FAM3B_Target_638,REACTOME_METABOLISM_OF_NON_CODING_RNA_Testis_Artery - Aorta	Source_FAM3B_Target_638,REACTOME_METABOLISM_OF_NON_CODING_RNA_Artery - Aorta_Testis
Source_FAM3B	Testis	Artery - Aorta	544.8459722641566	2.4479001656914274	0.007184573195305368	Target_647,REACTOME_TRANSMEMBRANE_TRANSPORT_OF_SMALL_MOLECULES	2.74199785543772e-7	-0.495113398731737	Source_FAM3B_Target_647,REACTOME_TRANSMEMBRANE_TRANSPORT_OF_SMALL_MOLECULES_Testis_Artery - Aorta	Source_FAM3B_Target_647,REACTOME_TRANSMEMBRANE_TRANSPORT_OF_SMALL_MOLECULES_Artery - Aorta_Testis
Source_FAM3B	Testis	Artery - Aorta	544.8459722641566	2.4479001656914274	0.007184573195305368	Target_651,REACTOME_DEVELOPMENTAL_BIOLOGY	0.00382726457574245	0.406505080214822	Source_FAM3B_Target_651,REACTOME_DEVELOPMENTAL_BIOLOGY_Testis_Artery - Aorta	Source_FAM3B_Target_651,REACTOME_DEVELOPMENTAL_BIOLOGY_Artery - Aorta_Testis
Source_FAM3B	Testis	Artery - Aorta	544.8459722641566	2.4479001656914274	0.007184573195305368	Target_661,REACTOME_GENERIC_TRANSCRIPTION_PATHWAY	7.7883984635374e-5	-0.445791491245089	Source_FAM3B_Target_661,REACTOME_GENERIC_TRANSCRIPTION_PATHWAY_Testis_Artery - Aorta	Source_FAM3B_Target_661,REACTOME_GENERIC_TRANSCRIPTION_PATHWAY_Artery - Aorta_Testis
Source_FAM3B	Testis	Artery - Aorta	544.8459722641566	2.4479001656914274	0.007184573195305368	Target_664,REACTOME_GENERIC_TRANSCRIPTION_PATHWAY	0	0.585511635532776	Source_FAM3B_Target_664,REACTOME_GENERIC_TRANSCRIPTION_PATHWAY_Testis_Artery - Aorta	Source_FAM3B_Target_664,REACTOME_GENERIC_TRANSCRIPTION_PATHWAY_Artery - Aorta_Testis
Source_FAM3B	Testis	Artery - Aorta	544.8459722641566	2.4479001656914274	0.007184573195305368	Target_674,REACTOME_TRANSCRIPTION	1.2681141914328e-8	-0.518997160694935	Source_FAM3B_Target_674,REACTOME_TRANSCRIPTION_Testis_Artery - Aorta	Source_FAM3B_Target_674,REACTOME_TRANSCRIPTION_Artery - Aorta_Testis
Source_FAM3B	Testis	Artery - Aorta	544.8459722641566	2.4479001656914274	0.007184573195305368	Target_680,KEGG_OOCYTE_MEIOSIS	0	-0.596109926810176	Source_FAM3B_Target_680,KEGG_OOCYTE_MEIOSIS_Testis_Artery - Aorta	Source_FAM3B_Target_680,KEGG_OOCYTE_MEIOSIS_Artery - Aorta_Testis
Source_FAM3B	Testis	Artery - Aorta	544.8459722641566	2.4479001656914274	0.007184573195305368	Target_94,KEGG_SPLICEOSOME	1.84247421342043e-6	-0.479347794041095	Source_FAM3B_Target_94,KEGG_SPLICEOSOME_Testis_Artery - Aorta	Source_FAM3B_Target_94,KEGG_SPLICEOSOME_Artery - Aorta_Testis
Source_FAM3B	Testis	Artery - Aorta	544.8459722641566	2.4479001656914274	0.007184573195305368	Target_LV 106	5.53663441316132e-6	0.469859686224892	Source_FAM3B_Target_LV 106_Testis_Artery - Aorta	Source_FAM3B_Target_LV 106_Artery - Aorta_Testis
Source_FAM3B	Testis	Artery - Aorta	544.8459722641566	2.4479001656914274	0.007184573195305368	Target_LV 145	0	-0.61903960796219	Source_FAM3B_Target_LV 145_Testis_Artery - Aorta	Source_FAM3B_Target_LV 145_Artery - Aorta_Testis
Source_FAM3B	Testis	Artery - Aorta	544.8459722641566	2.4479001656914274	0.007184573195305368	Target_LV 167	0	-0.594979950158327	Source_FAM3B_Target_LV 167_Testis_Artery - Aorta	Source_FAM3B_Target_LV 167_Artery - Aorta_Testis
Source_FAM3B	Testis	Artery - Aorta	544.8459722641566	2.4479001656914274	0.007184573195305368	Target_LV 182	6.7397421999393e-4	-0.424648809425417	Source_FAM3B_Target_LV 182_Testis_Artery - Aorta	Source_FAM3B_Target_LV 182_Artery - Aorta_Testis
Source_FAM3B	Testis	Artery - Aorta	544.8459722641566	2.4479001656914274	0.007184573195305368	Target_LV 203	2.6438984557231e-7	0.49540776681157	Source_FAM3B_Target_LV 203_Testis_Artery - Aorta	Source_FAM3B_Target_LV 203_Artery - Aorta_Testis
Source_FAM3B	Testis	Artery - Aorta	544.8459722641566	2.4479001656914274	0.007184573195305368	Target_LV 208	2.06142728824688e-5	-0.458126780511579	Source_FAM3B_Target_LV 208_Testis_Artery - Aorta	Source_FAM3B_Target_LV 208_Artery - Aorta_Testis
Source_FAM3B	Testis	Artery - Aorta	544.8459722641566	2.4479001656914274	0.007184573195305368	Target_LV 21	3.4589764595982e-4	-0.431340989311507	Source_FAM3B_Target_LV 21_Testis_Artery - Aorta	Source_FAM3B_Target_LV 21_Artery - Aorta_Testis
Source_FAM3B	Testis	Artery - Aorta	544.8459722641566	2.4479001656914274	0.007184573195305368	Target_LV 251	9.6294825366838e-4	-0.421008179650045	Source_FAM3B_Target_LV 251_Testis_Artery - Aorta	Source_FAM3B_Target_LV 251_Artery - Aorta_Testis
Source_FAM3B	Testis	Artery - Aorta	544.8459722641566	2.4479001656914274	0.007184573195305368	Target_LV 254	7.69123220445422e-7	0.486678805370219	Source_FAM3B_Target_LV 254_Testis_Artery - Aorta	Source_FAM3B_Target_LV 254_Artery - Aorta_Testis
Source_FAM3B	Testis	Artery - Aorta	544.8459722641566	2.4479001656914274	0.007184573195305368	Target_LV 269	2.39266828572227e-10	0.549338121081103	Source_FAM3B_Target_LV 269_Testis_Artery - Aorta	Source_FAM3B_Target_LV 269_Artery - Aorta_Testis
Source_FAM3B	Testis	Artery - Aorta	544.8459722641566	2.4479001656914274	0.007184573195305368	Target_LV 275	1.08088789807503e-5	0.463944683764679	Source_FAM3B_Target_LV 275_Testis_Artery - Aorta	Source_FAM3B_Target_LV 275_Artery - Aorta_Testis
Source_FAM3B	Testis	Artery - Aorta	544.8459722641566	2.4479001656914274	0.007184573195305368	Target_LV 279	2.39266828572227e-10	0.549730981741933	Source_FAM3B_Target_LV 279_Testis_Artery - Aorta	Source_FAM3B_Target_LV 279_Artery - Aorta_Testis
Source_FAM3B	Testis	Artery - Aorta	544.8459722641566	2.4479001656914274	0.007184573195305368	Target_LV 288	1.5552343857194701e-9	0.534348409337511	Source_FAM3B_Target_LV 288_Testis_Artery - Aorta	Source_FAM3B_Target_LV 288_Artery - Aorta_Testis
Source_FAM3B	Testis	Artery - Aorta	544.8459722641566	2.4479001656914274	0.007184573195305368	Target_LV 315	0.00272075478932976	0.410156383872206	Source_FAM3B_Target_LV 315_Testis_Artery - Aorta	Source_FAM3B_Target_LV 315_Artery - Aorta_Testis
Source_FAM3B	Testis	Artery - Aorta	544.8459722641566	2.4479001656914274	0.007184573195305368	Target_LV 330	0	0.65338878987769	Source_FAM3B_Target_LV 330_Testis_Artery - Aorta	Source_FAM3B_Target_LV 330_Artery - Aorta_Testis
Source_FAM3B	Testis	Artery - Aorta	544.8459722641566	2.4479001656914274	0.007184573195305368	Target_LV 339	0.001677803843259	0.415255182974556	Source_FAM3B_Target_LV 339_Testis_Artery - Aorta	Source_FAM3B_Target_LV 339_Artery - Aorta_Testis
Source_FAM3B	Testis	Artery - Aorta	544.8459722641566	2.4479001656914274	0.007184573195305368	Target_LV 348	0.00170123117624499	0.415110110747576	Source_FAM3B_Target_LV 348_Testis_Artery - Aorta	Source_FAM3B_Target_LV 348_Artery - Aorta_Testis
Source_FAM3B	Testis	Artery - Aorta	544.8459722641566	2.4479001656914274	0.007184573195305368	Target_LV 384	1.2681141914328e-8	-0.518956432300559	Source_FAM3B_Target_LV 384_Testis_Artery - Aorta	Source_FAM3B_Target_LV 384_Artery - Aorta_Testis
Source_FAM3B	Testis	Artery - Aorta	544.8459722641566	2.4479001656914274	0.007184573195305368	Target_LV 402	4.81991062817322e-6	-0.471071250582083	Source_FAM3B_Target_LV 402_Testis_Artery - Aorta	Source_FAM3B_Target_LV 402_Artery - Aorta_Testis
Source_FAM3B	Testis	Artery - Aorta	544.8459722641566	2.4479001656914274	0.007184573195305368	Target_LV 414	1.29793880161433e-5	-0.462306770791173	Source_FAM3B_Target_LV 414_Testis_Artery - Aorta	Source_FAM3B_Target_LV 414_Artery - Aorta_Testis
Source_FAM3B	Testis	Artery - Aorta	544.8459722641566	2.4479001656914274	0.007184573195305368	Target_LV 418	0	0.622891531429719	Source_FAM3B_Target_LV 418_Testis_Artery - Aorta	Source_FAM3B_Target_LV 418_Artery - Aorta_Testis
Source_FAM3B	Testis	Artery - Aorta	544.8459722641566	2.4479001656914274	0.007184573195305368	Target_LV 427	1.9141346285778102e-9	-0.532904643054586	Source_FAM3B_Target_LV 427_Testis_Artery - Aorta	Source_FAM3B_Target_LV 427_Artery - Aorta_Testis
Source_FAM3B	Testis	Artery - Aorta	544.8459722641566	2.4479001656914274	0.007184573195305368	Target_LV 444	1.54733858037659e-6	-0.480826730991697	Source_FAM3B_Target_LV 444_Testis_Artery - Aorta	Source_FAM3B_Target_LV 444_Artery - Aorta_Testis
Source_FAM3B	Testis	Artery - Aorta	544.8459722641566	2.4479001656914274	0.007184573195305368	Target_LV 470	4.904969985730651e-9	-0.526017856021784	Source_FAM3B_Target_LV 470_Testis_Artery - Aorta	Source_FAM3B_Target_LV 470_Artery - Aorta_Testis
Source_FAM3B	Testis	Artery - Aorta	544.8459722641566	2.4479001656914274	0.007184573195305368	Target_LV 472	5.4331586878086e-4	0.426826846562268	Source_FAM3B_Target_LV 472_Testis_Artery - Aorta	Source_FAM3B_Target_LV 472_Artery - Aorta_Testis
Source_FAM3B	Testis	Artery - Aorta	544.8459722641566	2.4479001656914274	0.007184573195305368	Target_LV 500	0.00465362245535039	0.404393314890178	Source_FAM3B_Target_LV 500_Testis_Artery - Aorta	Source_FAM3B_Target_LV 500_Artery - Aorta_Testis
Source_FAM3B	Testis	Artery - Aorta	544.8459722641566	2.4479001656914274	0.007184573195305368	Target_LV 51	0	-0.62938192885188	Source_FAM3B_Target_LV 51_Testis_Artery - Aorta	Source_FAM3B_Target_LV 51_Artery - Aorta_Testis
Source_FAM3B	Testis	Artery - Aorta	544.8459722641566	2.4479001656914274	0.007184573195305368	Target_LV 52	0.00276272087509377	0.409993537085527	Source_FAM3B_Target_LV 52_Testis_Artery - Aorta	Source_FAM3B_Target_LV 52_Artery - Aorta_Testis
Source_FAM3B	Testis	Artery - Aorta	544.8459722641566	2.4479001656914274	0.007184573195305368	Target_LV 520	1.07670072857502e-8	0.520246378617189	Source_FAM3B_Target_LV 520_Testis_Artery - Aorta	Source_FAM3B_Target_LV 520_Artery - Aorta_Testis
Source_FAM3B	Testis	Artery - Aorta	544.8459722641566	2.4479001656914274	0.007184573195305368	Target_LV 629	0.00142664294100503	0.416946616992986	Source_FAM3B_Target_LV 629_Testis_Artery - Aorta	Source_FAM3B_Target_LV 629_Artery - Aorta_Testis
Source_FAM3B	Testis	Artery - Aorta	544.8459722641566	2.4479001656914274	0.007184573195305368	Target_LV 633	6.4560172019501e-6	-0.468511310128967	Source_FAM3B_Target_LV 633_Testis_Artery - Aorta	Source_FAM3B_Target_LV 633_Artery - Aorta_Testis
Source_FAM3B	Testis	Artery - Aorta	544.8459722641566	2.4479001656914274	0.007184573195305368	Target_LV 646	1.969405265978e-6	-0.478781478734402	Source_FAM3B_Target_LV 646_Testis_Artery - Aorta	Source_FAM3B_Target_LV 646_Artery - Aorta_Testis
Source_FAM3B	Testis	Artery - Aorta	544.8459722641566	2.4479001656914274	0.007184573195305368	Target_LV 667	9.38643768488845e-7	-0.485023372612338	Source_FAM3B_Target_LV 667_Testis_Artery - Aorta	Source_FAM3B_Target_LV 667_Artery - Aorta_Testis
Source_FAM3B	Testis	Artery - Aorta	544.8459722641566	2.4479001656914274	0.007184573195305368	Target_LV 675	8.6003193416095e-4	-0.422166158964462	Source_FAM3B_Target_LV 675_Testis_Artery - Aorta	Source_FAM3B_Target_LV 675_Artery - Aorta_Testis
Source_FAM3B	Testis	Artery - Aorta	544.8459722641566	2.4479001656914274	0.007184573195305368	Target_LV 681	1.976791432976e-4	-0.43684374071059	Source_FAM3B_Target_LV 681_Testis_Artery - Aorta	Source_FAM3B_Target_LV 681_Artery - Aorta_Testis
Source_FAM3B	Testis	Artery - Aorta	544.8459722641566	2.4479001656914274	0.007184573195305368	Target_LV 688	3.57225375058334e-7	0.492972520978709	Source_FAM3B_Target_LV 688_Testis_Artery - Aorta	Source_FAM3B_Target_LV 688_Artery - Aorta_Testis
Source_FAM3B	Testis	Artery - Aorta	544.8459722641566	2.4479001656914274	0.007184573195305368	Target_LV 697	0	-0.557157707525728	Source_FAM3B_Target_LV 697_Testis_Artery - Aorta	Source_FAM3B_Target_LV 697_Artery - Aorta_Testis
Source_FAM3B	Testis	Artery - Aorta	544.8459722641566	2.4479001656914274	0.007184573195305368	Target_LV 74	0	0.626493485874148	Source_FAM3B_Target_LV 74_Testis_Artery - Aorta	Source_FAM3B_Target_LV 74_Artery - Aorta_Testis
Source_FAM3B	Testis	Artery - Aorta	544.8459722641566	2.4479001656914274	0.007184573195305368	Target_LV 78	0.00239524004522917	-0.41150868570244	Source_FAM3B_Target_LV 78_Testis_Artery - Aorta	Source_FAM3B_Target_LV 78_Artery - Aorta_Testis
Source_FAM3B	Testis	Artery - Aorta	544.8459722641566	2.4479001656914274	0.007184573195305368	Target_LV 96	2.37831227600793e-7	0.496262437674748	Source_FAM3B_Target_LV 96_Testis_Artery - Aorta	Source_FAM3B_Target_LV 96_Artery - Aorta_Testis
Source_SCUBE1	Testis	Artery - Aorta	536.8703707530274	2.399842195875624	0.008201070543116053	Target_104,SVM Eosinophils	0	0.586290276329163	Source_SCUBE1_Target_104,SVM Eosinophils_Testis_Artery - Aorta	Source_SCUBE1_Target_104,SVM Eosinophils_Artery - Aorta_Testis
Source_SCUBE1	Testis	Artery - Aorta	536.8703707530274	2.399842195875624	0.008201070543116053	Target_11,MIPS_RIBOSOME_CYTOPLASMIC	4.78533657144453e-10	0.543498604787403	Source_SCUBE1_Target_11,MIPS_RIBOSOME_CYTOPLASMIC_Testis_Artery - Aorta	Source_SCUBE1_Target_11,MIPS_RIBOSOME_CYTOPLASMIC_Artery - Aorta_Testis
Source_SCUBE1	Testis	Artery - Aorta	536.8703707530274	2.399842195875624	0.008201070543116053	Target_116,REACTOME_ACTIVATION_OF_THE_MRNA_UPON_BINDING_OF_THE_CAP_BINDING_COMPLEX_AND_EIFS_AND_SUBSEQUENT_BINDING_TO_43S	8.64710318460027e-7	0.485705810957509	Source_SCUBE1_Target_116,REACTOME_ACTIVATION_OF_THE_MRNA_UPON_BINDING_OF_THE_CAP_BINDING_COMPLEX_AND_EIFS_AND_SUBSEQUENT_BINDING_TO_43S_Testis_Artery - Aorta	Source_SCUBE1_Target_116,REACTOME_ACTIVATION_OF_THE_MRNA_UPON_BINDING_OF_THE_CAP_BINDING_COMPLEX_AND_EIFS_AND_SUBSEQUENT_BINDING_TO_43S_Artery - Aorta_Testis
Source_SCUBE1	Testis	Artery - Aorta	536.8703707530274	2.399842195875624	0.008201070543116053	Target_144,PID_MET_PATHWAY	5.48638837916116e-7	0.489468920814777	Source_SCUBE1_Target_144,PID_MET_PATHWAY_Testis_Artery - Aorta	Source_SCUBE1_Target_144,PID_MET_PATHWAY_Artery - Aorta_Testis
Source_SCUBE1	Testis	Artery - Aorta	536.8703707530274	2.399842195875624	0.008201070543116053	Target_15,REACTOME_TRANSLATION	5.5456715212765e-4	0.426620352014632	Source_SCUBE1_Target_15,REACTOME_TRANSLATION_Testis_Artery - Aorta	Source_SCUBE1_Target_15,REACTOME_TRANSLATION_Artery - Aorta_Testis
Source_SCUBE1	Testis	Artery - Aorta	536.8703707530274	2.399842195875624	0.008201070543116053	Target_171,REACTOME_NEURONAL_SYSTEM	1.4356009714333601e-9	-0.534506899040694	Source_SCUBE1_Target_171,REACTOME_NEURONAL_SYSTEM_Testis_Artery - Aorta	Source_SCUBE1_Target_171,REACTOME_NEURONAL_SYSTEM_Artery - Aorta_Testis
Source_SCUBE1	Testis	Artery - Aorta	536.8703707530274	2.399842195875624	0.008201070543116053	Target_174,KEGG_DILATED_CARDIOMYOPATHY	1.58873174171958e-7	0.499488329534384	Source_SCUBE1_Target_174,KEGG_DILATED_CARDIOMYOPATHY_Testis_Artery - Aorta	Source_SCUBE1_Target_174,KEGG_DILATED_CARDIOMYOPATHY_Artery - Aorta_Testis
Source_SCUBE1	Testis	Artery - Aorta	536.8703707530274	2.399842195875624	0.008201070543116053	Target_175,KEGG_AXON_GUIDANCE	0	-0.701737287341534	Source_SCUBE1_Target_175,KEGG_AXON_GUIDANCE_Testis_Artery - Aorta	Source_SCUBE1_Target_175,KEGG_AXON_GUIDANCE_Artery - Aorta_Testis
Source_SCUBE1	Testis	Artery - Aorta	536.8703707530274	2.399842195875624	0.008201070543116053	Target_185,REACTOME_TRANSCRIPTION	9.7897602071395e-4	0.420838695428139	Source_SCUBE1_Target_185,REACTOME_TRANSCRIPTION_Testis_Artery - Aorta	Source_SCUBE1_Target_185,REACTOME_TRANSCRIPTION_Artery - Aorta_Testis
Source_SCUBE1	Testis	Artery - Aorta	536.8703707530274	2.399842195875624	0.008201070543116053	Target_188,REACTOME_DEVELOPMENTAL_BIOLOGY	0.00236050771349339	-0.411663316005326	Source_SCUBE1_Target_188,REACTOME_DEVELOPMENTAL_BIOLOGY_Testis_Artery - Aorta	Source_SCUBE1_Target_188,REACTOME_DEVELOPMENTAL_BIOLOGY_Artery - Aorta_Testis
Source_SCUBE1	Testis	Artery - Aorta	536.8703707530274	2.399842195875624	0.008201070543116053	Target_193,REACTOME_ER_PHAGOSOME_PATHWAY	9.7132259266841e-4	0.420919288749512	Source_SCUBE1_Target_193,REACTOME_ER_PHAGOSOME_PATHWAY_Testis_Artery - Aorta	Source_SCUBE1_Target_193,REACTOME_ER_PHAGOSOME_PATHWAY_Artery - Aorta_Testis
Source_SCUBE1	Testis	Artery - Aorta	536.8703707530274	2.399842195875624	0.008201070543116053	Target_198,REACTOME_DEVELOPMENTAL_BIOLOGY	2.32456098296918e-5	-0.457032059167048	Source_SCUBE1_Target_198,REACTOME_DEVELOPMENTAL_BIOLOGY_Testis_Artery - Aorta	Source_SCUBE1_Target_198,REACTOME_DEVELOPMENTAL_BIOLOGY_Artery - Aorta_Testis
Source_SCUBE1	Testis	Artery - Aorta	536.8703707530274	2.399842195875624	0.008201070543116053	Target_199,PID_KITPATHWAY	1.46072398843344e-6	0.481313743417153	Source_SCUBE1_Target_199,PID_KITPATHWAY_Testis_Artery - Aorta	Source_SCUBE1_Target_199,PID_KITPATHWAY_Artery - Aorta_Testis
Source_SCUBE1	Testis	Artery - Aorta	536.8703707530274	2.399842195875624	0.008201070543116053	Target_204,REACTOME_GENERIC_TRANSCRIPTION_PATHWAY	0.00170316409331961	-0.415098228063917	Source_SCUBE1_Target_204,REACTOME_GENERIC_TRANSCRIPTION_PATHWAY_Testis_Artery - Aorta	Source_SCUBE1_Target_204,REACTOME_GENERIC_TRANSCRIPTION_PATHWAY_Artery - Aorta_Testis
Source_SCUBE1	Testis	Artery - Aorta	536.8703707530274	2.399842195875624	0.008201070543116053	Target_209,REACTOME_METABOLISM_OF_LIPIDS_AND_LIPOPROTEINS	1.70477615357711e-6	-0.480006889226252	Source_SCUBE1_Target_209,REACTOME_METABOLISM_OF_LIPIDS_AND_LIPOPROTEINS_Testis_Artery - Aorta	Source_SCUBE1_Target_209,REACTOME_METABOLISM_OF_LIPIDS_AND_LIPOPROTEINS_Artery - Aorta_Testis
Source_SCUBE1	Testis	Artery - Aorta	536.8703707530274	2.399842195875624	0.008201070543116053	Target_23,MIPS_CEN_COMPLEX	0.00189028211843745	-0.414005427711641	Source_SCUBE1_Target_23,MIPS_CEN_COMPLEX_Testis_Artery - Aorta	Source_SCUBE1_Target_23,MIPS_CEN_COMPLEX_Artery - Aorta_Testis
Source_SCUBE1	Testis	Artery - Aorta	536.8703707530274	2.399842195875624	0.008201070543116053	Target_263,REACTOME_METABOLISM_OF_PROTEINS	1.2804172917579e-4	0.441048149263769	Source_SCUBE1_Target_263,REACTOME_METABOLISM_OF_PROTEINS_Testis_Artery - Aorta	Source_SCUBE1_Target_263,REACTOME_METABOLISM_OF_PROTEINS_Artery - Aorta_Testis
Source_SCUBE1	Testis	Artery - Aorta	536.8703707530274	2.399842195875624	0.008201070543116053	Target_265,REACTOME_METABOLISM_OF_LIPIDS_AND_LIPOPROTEINS	2.39266828572227e-10	-0.549362746267294	Source_SCUBE1_Target_265,REACTOME_METABOLISM_OF_LIPIDS_AND_LIPOPROTEINS_Testis_Artery - Aorta	Source_SCUBE1_Target_265,REACTOME_METABOLISM_OF_LIPIDS_AND_LIPOPROTEINS_Artery - Aorta_Testis
Source_SCUBE1	Testis	Artery - Aorta	536.8703707530274	2.399842195875624	0.008201070543116053	Target_268,REACTOME_NEURONAL_SYSTEM	1.19633414286113e-10	-0.551211918407523	Source_SCUBE1_Target_268,REACTOME_NEURONAL_SYSTEM_Testis_Artery - Aorta	Source_SCUBE1_Target_268,REACTOME_NEURONAL_SYSTEM_Artery - Aorta_Testis
Source_SCUBE1	Testis	Artery - Aorta	536.8703707530274	2.399842195875624	0.008201070543116053	Target_27,REACTOME_PHOSPHOLIPID_METABOLISM	0	0.561388223716533	Source_SCUBE1_Target_27,REACTOME_PHOSPHOLIPID_METABOLISM_Testis_Artery - Aorta	Source_SCUBE1_Target_27,REACTOME_PHOSPHOLIPID_METABOLISM_Artery - Aorta_Testis
Source_SCUBE1	Testis	Artery - Aorta	536.8703707530274	2.399842195875624	0.008201070543116053	Target_281,DMAP_ERY3	0.00413831575968926	0.405662780837596	Source_SCUBE1_Target_281,DMAP_ERY3_Testis_Artery - Aorta	Source_SCUBE1_Target_281,DMAP_ERY3_Artery - Aorta_Testis
Source_SCUBE1	Testis	Artery - Aorta	536.8703707530274	2.399842195875624	0.008201070543116053	Target_287,REACTOME_MRNA_PROCESSING	1.08883155678363e-5	-0.463879261326467	Source_SCUBE1_Target_287,REACTOME_MRNA_PROCESSING_Testis_Artery - Aorta	Source_SCUBE1_Target_287,REACTOME_MRNA_PROCESSING_Artery - Aorta_Testis
Source_SCUBE1	Testis	Artery - Aorta	536.8703707530274	2.399842195875624	0.008201070543116053	Target_289,REACTOME_GPCR_DOWNSTREAM_SIGNALING	7.297638271452911e-9	-0.523044361281342	Source_SCUBE1_Target_289,REACTOME_GPCR_DOWNSTREAM_SIGNALING_Testis_Artery - Aorta	Source_SCUBE1_Target_289,REACTOME_GPCR_DOWNSTREAM_SIGNALING_Artery - Aorta_Testis
Source_SCUBE1	Testis	Artery - Aorta	536.8703707530274	2.399842195875624	0.008201070543116053	Target_295,REACTOME_CYTOKINE_SIGNALING_IN_IMMUNE_SYSTEM	5.2464480144665e-4	-0.427178821881378	Source_SCUBE1_Target_295,REACTOME_CYTOKINE_SIGNALING_IN_IMMUNE_SYSTEM_Testis_Artery - Aorta	Source_SCUBE1_Target_295,REACTOME_CYTOKINE_SIGNALING_IN_IMMUNE_SYSTEM_Artery - Aorta_Testis
Source_SCUBE1	Testis	Artery - Aorta	536.8703707530274	2.399842195875624	0.008201070543116053	Target_3,REACTOME_NEURONAL_SYSTEM	0	-0.759257336580531	Source_SCUBE1_Target_3,REACTOME_NEURONAL_SYSTEM_Testis_Artery - Aorta	Source_SCUBE1_Target_3,REACTOME_NEURONAL_SYSTEM_Artery - Aorta_Testis
Source_SCUBE1	Testis	Artery - Aorta	536.8703707530274	2.399842195875624	0.008201070543116053	Target_30,IRIS_Neutrophil-Resting	7.28926393245288e-6	0.467441767965206	Source_SCUBE1_Target_30,IRIS_Neutrophil-Resting_Testis_Artery - Aorta	Source_SCUBE1_Target_30,IRIS_Neutrophil-Resting_Artery - Aorta_Testis
Source_SCUBE1	Testis	Artery - Aorta	536.8703707530274	2.399842195875624	0.008201070543116053	Target_310,REACTOME_TRANSMEMBRANE_TRANSPORT_OF_SMALL_MOLECULES	0.00170372649000017	-0.415094773097128	Source_SCUBE1_Target_310,REACTOME_TRANSMEMBRANE_TRANSPORT_OF_SMALL_MOLECULES_Testis_Artery - Aorta	Source_SCUBE1_Target_310,REACTOME_TRANSMEMBRANE_TRANSPORT_OF_SMALL_MOLECULES_Artery - Aorta_Testis
Source_SCUBE1	Testis	Artery - Aorta	536.8703707530274	2.399842195875624	0.008201070543116053	Target_336,KEGG_ENDOCYTOSIS	0.00154767642513853	-0.416098422996848	Source_SCUBE1_Target_336,KEGG_ENDOCYTOSIS_Testis_Artery - Aorta	Source_SCUBE1_Target_336,KEGG_ENDOCYTOSIS_Artery - Aorta_Testis
Source_SCUBE1	Testis	Artery - Aorta	536.8703707530274	2.399842195875624	0.008201070543116053	Target_359,REACTOME_GENERIC_TRANSCRIPTION_PATHWAY	2.2364677220254e-4	-0.435638305729322	Source_SCUBE1_Target_359,REACTOME_GENERIC_TRANSCRIPTION_PATHWAY_Testis_Artery - Aorta	Source_SCUBE1_Target_359,REACTOME_GENERIC_TRANSCRIPTION_PATHWAY_Artery - Aorta_Testis
Source_SCUBE1	Testis	Artery - Aorta	536.8703707530274	2.399842195875624	0.008201070543116053	Target_363,REACTOME_SIGNALING_BY_GPCR	1.19633414286113e-9	-0.535721409657857	Source_SCUBE1_Target_363,REACTOME_SIGNALING_BY_GPCR_Testis_Artery - Aorta	Source_SCUBE1_Target_363,REACTOME_SIGNALING_BY_GPCR_Artery - Aorta_Testis
Source_SCUBE1	Testis	Artery - Aorta	536.8703707530274	2.399842195875624	0.008201070543116053	Target_367,KEGG_UBIQUITIN_MEDIATED_PROTEOLYSIS	0	-0.636656890791119	Source_SCUBE1_Target_367,KEGG_UBIQUITIN_MEDIATED_PROTEOLYSIS_Testis_Artery - Aorta	Source_SCUBE1_Target_367,KEGG_UBIQUITIN_MEDIATED_PROTEOLYSIS_Artery - Aorta_Testis
Source_SCUBE1	Testis	Artery - Aorta	536.8703707530274	2.399842195875624	0.008201070543116053	Target_373,REACTOME_MRNA_PROCESSING	0	0.669807110449696	Source_SCUBE1_Target_373,REACTOME_MRNA_PROCESSING_Testis_Artery - Aorta	Source_SCUBE1_Target_373,REACTOME_MRNA_PROCESSING_Artery - Aorta_Testis
Source_SCUBE1	Testis	Artery - Aorta	536.8703707530274	2.399842195875624	0.008201070543116053	Target_379,PID_BETACATENIN_NUC_PATHWAY	0	-0.557239757139107	Source_SCUBE1_Target_379,PID_BETACATENIN_NUC_PATHWAY_Testis_Artery - Aorta	Source_SCUBE1_Target_379,PID_BETACATENIN_NUC_PATHWAY_Artery - Aorta_Testis
Source_SCUBE1	Testis	Artery - Aorta	536.8703707530274	2.399842195875624	0.008201070543116053	Target_392,SVM Eosinophils	0	-0.641181346406074	Source_SCUBE1_Target_392,SVM Eosinophils_Testis_Artery - Aorta	Source_SCUBE1_Target_392,SVM Eosinophils_Artery - Aorta_Testis
Source_SCUBE1	Testis	Artery - Aorta	536.8703707530274	2.399842195875624	0.008201070543116053	Target_398,IRIS_Monocyte-Day7	0.00210689312991241	0.412863896145723	Source_SCUBE1_Target_398,IRIS_Monocyte-Day7_Testis_Artery - Aorta	Source_SCUBE1_Target_398,IRIS_Monocyte-Day7_Artery - Aorta_Testis
Source_SCUBE1	Testis	Artery - Aorta	536.8703707530274	2.399842195875624	0.008201070543116053	Target_40,REACTOME_NEURONAL_SYSTEM	0	-0.600370359313625	Source_SCUBE1_Target_40,REACTOME_NEURONAL_SYSTEM_Testis_Artery - Aorta	Source_SCUBE1_Target_40,REACTOME_NEURONAL_SYSTEM_Artery - Aorta_Testis
Source_SCUBE1	Testis	Artery - Aorta	536.8703707530274	2.399842195875624	0.008201070543116053	Target_405,REACTOME_DEVELOPMENTAL_BIOLOGY	2.15340145715004e-9	0.531803017276798	Source_SCUBE1_Target_405,REACTOME_DEVELOPMENTAL_BIOLOGY_Testis_Artery - Aorta	Source_SCUBE1_Target_405,REACTOME_DEVELOPMENTAL_BIOLOGY_Artery - Aorta_Testis
Source_SCUBE1	Testis	Artery - Aorta	536.8703707530274	2.399842195875624	0.008201070543116053	Target_413,REACTOME_METABOLISM_OF_LIPIDS_AND_LIPOPROTEINS	0	-0.597238121729813	Source_SCUBE1_Target_413,REACTOME_METABOLISM_OF_LIPIDS_AND_LIPOPROTEINS_Testis_Artery - Aorta	Source_SCUBE1_Target_413,REACTOME_METABOLISM_OF_LIPIDS_AND_LIPOPROTEINS_Artery - Aorta_Testis
Source_SCUBE1	Testis	Artery - Aorta	536.8703707530274	2.399842195875624	0.008201070543116053	Target_415,REACTOME_GENERIC_TRANSCRIPTION_PATHWAY	2.22518150572171e-8	-0.514748073116699	Source_SCUBE1_Target_415,REACTOME_GENERIC_TRANSCRIPTION_PATHWAY_Testis_Artery - Aorta	Source_SCUBE1_Target_415,REACTOME_GENERIC_TRANSCRIPTION_PATHWAY_Artery - Aorta_Testis
Source_SCUBE1	Testis	Artery - Aorta	536.8703707530274	2.399842195875624	0.008201070543116053	Target_416,MIPS_SPLICEOSOME	0	0.558055696378485	Source_SCUBE1_Target_416,MIPS_SPLICEOSOME_Testis_Artery - Aorta	Source_SCUBE1_Target_416,MIPS_SPLICEOSOME_Artery - Aorta_Testis
Source_SCUBE1	Testis	Artery - Aorta	536.8703707530274	2.399842195875624	0.008201070543116053	Target_420,REACTOME_METABOLISM_OF_LIPIDS_AND_LIPOPROTEINS	1.7789488704345e-7	-0.498586909455273	Source_SCUBE1_Target_420,REACTOME_METABOLISM_OF_LIPIDS_AND_LIPOPROTEINS_Testis_Artery - Aorta	Source_SCUBE1_Target_420,REACTOME_METABOLISM_OF_LIPIDS_AND_LIPOPROTEINS_Artery - Aorta_Testis
Source_SCUBE1	Testis	Artery - Aorta	536.8703707530274	2.399842195875624	0.008201070543116053	Target_424,REACTOME_SIGNALLING_BY_NGF	0	-0.556806582852939	Source_SCUBE1_Target_424,REACTOME_SIGNALLING_BY_NGF_Testis_Artery - Aorta	Source_SCUBE1_Target_424,REACTOME_SIGNALLING_BY_NGF_Artery - Aorta_Testis
Source_SCUBE1	Testis	Artery - Aorta	536.8703707530274	2.399842195875624	0.008201070543116053	Target_433,REACTOME_SLC_MEDIATED_TRANSMEMBRANE_TRANSPORT	0.00205996165928846	0.413101281325493	Source_SCUBE1_Target_433,REACTOME_SLC_MEDIATED_TRANSMEMBRANE_TRANSPORT_Testis_Artery - Aorta	Source_SCUBE1_Target_433,REACTOME_SLC_MEDIATED_TRANSMEMBRANE_TRANSPORT_Artery - Aorta_Testis
Source_SCUBE1	Testis	Artery - Aorta	536.8703707530274	2.399842195875624	0.008201070543116053	Target_44,REACTOME_TRANSCRIPTION	1.2473530087175e-4	0.4412995994997	Source_SCUBE1_Target_44,REACTOME_TRANSCRIPTION_Testis_Artery - Aorta	Source_SCUBE1_Target_44,REACTOME_TRANSCRIPTION_Artery - Aorta_Testis
Source_SCUBE1	Testis	Artery - Aorta	536.8703707530274	2.399842195875624	0.008201070543116053	Target_454,REACTOME_TRANSMEMBRANE_TRANSPORT_OF_SMALL_MOLECULES	0.00197366445479341	0.413551741989828	Source_SCUBE1_Target_454,REACTOME_TRANSMEMBRANE_TRANSPORT_OF_SMALL_MOLECULES_Testis_Artery - Aorta	Source_SCUBE1_Target_454,REACTOME_TRANSMEMBRANE_TRANSPORT_OF_SMALL_MOLECULES_Artery - Aorta_Testis
Source_SCUBE1	Testis	Artery - Aorta	536.8703707530274	2.399842195875624	0.008201070543116053	Target_457,REACTOME_CELL_JUNCTION_ORGANIZATION	0.00199912220608667	0.413416909666116	Source_SCUBE1_Target_457,REACTOME_CELL_JUNCTION_ORGANIZATION_Testis_Artery - Aorta	Source_SCUBE1_Target_457,REACTOME_CELL_JUNCTION_ORGANIZATION_Artery - Aorta_Testis
Source_SCUBE1	Testis	Artery - Aorta	536.8703707530274	2.399842195875624	0.008201070543116053	Target_459,KEGG_REGULATION_OF_ACTIN_CYTOSKELETON	0.00428686552727564	0.405281852134076	Source_SCUBE1_Target_459,KEGG_REGULATION_OF_ACTIN_CYTOSKELETON_Testis_Artery - Aorta	Source_SCUBE1_Target_459,KEGG_REGULATION_OF_ACTIN_CYTOSKELETON_Artery - Aorta_Testis
Source_SCUBE1	Testis	Artery - Aorta	536.8703707530274	2.399842195875624	0.008201070543116053	Target_466,KEGG_SMALL_CELL_LUNG_CANCER	0	0.622620966908369	Source_SCUBE1_Target_466,KEGG_SMALL_CELL_LUNG_CANCER_Testis_Artery - Aorta	Source_SCUBE1_Target_466,KEGG_SMALL_CELL_LUNG_CANCER_Artery - Aorta_Testis
Source_SCUBE1	Testis	Artery - Aorta	536.8703707530274	2.399842195875624	0.008201070543116053	Target_481,REACTOME_AXON_GUIDANCE	0.00119906668967684	-0.418748897927335	Source_SCUBE1_Target_481,REACTOME_AXON_GUIDANCE_Testis_Artery - Aorta	Source_SCUBE1_Target_481,REACTOME_AXON_GUIDANCE_Artery - Aorta_Testis
Source_SCUBE1	Testis	Artery - Aorta	536.8703707530274	2.399842195875624	0.008201070543116053	Target_483,KEGG_CYSTEINE_AND_METHIONINE_METABOLISM	0	-0.616877476851958	Source_SCUBE1_Target_483,KEGG_CYSTEINE_AND_METHIONINE_METABOLISM_Testis_Artery - Aorta	Source_SCUBE1_Target_483,KEGG_CYSTEINE_AND_METHIONINE_METABOLISM_Artery - Aorta_Testis
Source_SCUBE1	Testis	Artery - Aorta	536.8703707530274	2.399842195875624	0.008201070543116053	Target_506,REACTOME_DNA_REPAIR	2.15340145715004e-9	-0.532181048174236	Source_SCUBE1_Target_506,REACTOME_DNA_REPAIR_Testis_Artery - Aorta	Source_SCUBE1_Target_506,REACTOME_DNA_REPAIR_Artery - Aorta_Testis
Source_SCUBE1	Testis	Artery - Aorta	536.8703707530274	2.399842195875624	0.008201070543116053	Target_516,REACTOME_NEURONAL_SYSTEM	1.26137883020849e-5	-0.462563098741608	Source_SCUBE1_Target_516,REACTOME_NEURONAL_SYSTEM_Testis_Artery - Aorta	Source_SCUBE1_Target_516,REACTOME_NEURONAL_SYSTEM_Artery - Aorta_Testis
Source_SCUBE1	Testis	Artery - Aorta	536.8703707530274	2.399842195875624	0.008201070543116053	Target_521,IRIS_Monocyte-Day1	0	0.613137698639488	Source_SCUBE1_Target_521,IRIS_Monocyte-Day1_Testis_Artery - Aorta	Source_SCUBE1_Target_521,IRIS_Monocyte-Day1_Artery - Aorta_Testis
Source_SCUBE1	Testis	Artery - Aorta	536.8703707530274	2.399842195875624	0.008201070543116053	Target_536,REACTOME_METABOLISM_OF_LIPIDS_AND_LIPOPROTEINS	0.0012562104274445	0.418267106651783	Source_SCUBE1_Target_536,REACTOME_METABOLISM_OF_LIPIDS_AND_LIPOPROTEINS_Testis_Artery - Aorta	Source_SCUBE1_Target_536,REACTOME_METABOLISM_OF_LIPIDS_AND_LIPOPROTEINS_Artery - Aorta_Testis
Source_SCUBE1	Testis	Artery - Aorta	536.8703707530274	2.399842195875624	0.008201070543116053	Target_537,REACTOME_NEURONAL_SYSTEM	0	0.579556356898602	Source_SCUBE1_Target_537,REACTOME_NEURONAL_SYSTEM_Testis_Artery - Aorta	Source_SCUBE1_Target_537,REACTOME_NEURONAL_SYSTEM_Artery - Aorta_Testis
Source_SCUBE1	Testis	Artery - Aorta	536.8703707530274	2.399842195875624	0.008201070543116053	Target_542,REACTOME_RNA_POL_II_PRE_TRANSCRIPTION_EVENTS	3.66461074641222e-6	-0.473452467996249	Source_SCUBE1_Target_542,REACTOME_RNA_POL_II_PRE_TRANSCRIPTION_EVENTS_Testis_Artery - Aorta	Source_SCUBE1_Target_542,REACTOME_RNA_POL_II_PRE_TRANSCRIPTION_EVENTS_Artery - Aorta_Testis
Source_SCUBE1	Testis	Artery - Aorta	536.8703707530274	2.399842195875624	0.008201070543116053	Target_556,SVM B cells naive	4.9767285002877e-4	0.427709284893435	Source_SCUBE1_Target_556,SVM B cells naive_Testis_Artery - Aorta	Source_SCUBE1_Target_556,SVM B cells naive_Artery - Aorta_Testis
Source_SCUBE1	Testis	Artery - Aorta	536.8703707530274	2.399842195875624	0.008201070543116053	Target_580,REACTOME_GENERIC_TRANSCRIPTION_PATHWAY	1.70357981943425e-6	-0.480012412160333	Source_SCUBE1_Target_580,REACTOME_GENERIC_TRANSCRIPTION_PATHWAY_Testis_Artery - Aorta	Source_SCUBE1_Target_580,REACTOME_GENERIC_TRANSCRIPTION_PATHWAY_Artery - Aorta_Testis
Source_SCUBE1	Testis	Artery - Aorta	536.8703707530274	2.399842195875624	0.008201070543116053	Target_582,REACTOME_GENERIC_TRANSCRIPTION_PATHWAY	8.6094916354828e-4	-0.422155259543659	Source_SCUBE1_Target_582,REACTOME_GENERIC_TRANSCRIPTION_PATHWAY_Testis_Artery - Aorta	Source_SCUBE1_Target_582,REACTOME_GENERIC_TRANSCRIPTION_PATHWAY_Artery - Aorta_Testis
Source_SCUBE1	Testis	Artery - Aorta	536.8703707530274	2.399842195875624	0.008201070543116053	Target_614,REACTOME_DNA_REPAIR	4.13453079772808e-7	-0.491784505095288	Source_SCUBE1_Target_614,REACTOME_DNA_REPAIR_Testis_Artery - Aorta	Source_SCUBE1_Target_614,REACTOME_DNA_REPAIR_Artery - Aorta_Testis
Source_SCUBE1	Testis	Artery - Aorta	536.8703707530274	2.399842195875624	0.008201070543116053	Target_618,REACTOME_TRANSMEMBRANE_TRANSPORT_OF_SMALL_MOLECULES	0.00438071171984555	0.405047708557667	Source_SCUBE1_Target_618,REACTOME_TRANSMEMBRANE_TRANSPORT_OF_SMALL_MOLECULES_Testis_Artery - Aorta	Source_SCUBE1_Target_618,REACTOME_TRANSMEMBRANE_TRANSPORT_OF_SMALL_MOLECULES_Artery - Aorta_Testis
Source_SCUBE1	Testis	Artery - Aorta	536.8703707530274	2.399842195875624	0.008201070543116053	Target_62,PID_SYNDECAN_1_PATHWAY	0.00331494010183264	0.40804814622071	Source_SCUBE1_Target_62,PID_SYNDECAN_1_PATHWAY_Testis_Artery - Aorta	Source_SCUBE1_Target_62,PID_SYNDECAN_1_PATHWAY_Artery - Aorta_Testis
Source_SCUBE1	Testis	Artery - Aorta	536.8703707530274	2.399842195875624	0.008201070543116053	Target_625,REACTOME_TRANSPORT_OF_INORGANIC_CATIONS_ANIONS_AND_AMINO_ACIDS_OLIGOPEPTIDES	2.332766638855e-4	0.435225483543059	Source_SCUBE1_Target_625,REACTOME_TRANSPORT_OF_INORGANIC_CATIONS_ANIONS_AND_AMINO_ACIDS_OLIGOPEPTIDES_Testis_Artery - Aorta	Source_SCUBE1_Target_625,REACTOME_TRANSPORT_OF_INORGANIC_CATIONS_ANIONS_AND_AMINO_ACIDS_OLIGOPEPTIDES_Artery - Aorta_Testis
Source_SCUBE1	Testis	Artery - Aorta	536.8703707530274	2.399842195875624	0.008201070543116053	Target_637,REACTOME_AMYLOIDS	9.42738820259859e-5	0.443977885543663	Source_SCUBE1_Target_637,REACTOME_AMYLOIDS_Testis_Artery - Aorta	Source_SCUBE1_Target_637,REACTOME_AMYLOIDS_Artery - Aorta_Testis
Source_SCUBE1	Testis	Artery - Aorta	536.8703707530274	2.399842195875624	0.008201070543116053	Target_638,REACTOME_METABOLISM_OF_NON_CODING_RNA	0.00273262362036109	-0.410110083234814	Source_SCUBE1_Target_638,REACTOME_METABOLISM_OF_NON_CODING_RNA_Testis_Artery - Aorta	Source_SCUBE1_Target_638,REACTOME_METABOLISM_OF_NON_CODING_RNA_Artery - Aorta_Testis
Source_SCUBE1	Testis	Artery - Aorta	536.8703707530274	2.399842195875624	0.008201070543116053	Target_647,REACTOME_TRANSMEMBRANE_TRANSPORT_OF_SMALL_MOLECULES	4.904969985730651e-9	-0.52601421330701	Source_SCUBE1_Target_647,REACTOME_TRANSMEMBRANE_TRANSPORT_OF_SMALL_MOLECULES_Testis_Artery - Aorta	Source_SCUBE1_Target_647,REACTOME_TRANSMEMBRANE_TRANSPORT_OF_SMALL_MOLECULES_Artery - Aorta_Testis
Source_SCUBE1	Testis	Artery - Aorta	536.8703707530274	2.399842195875624	0.008201070543116053	Target_664,REACTOME_GENERIC_TRANSCRIPTION_PATHWAY	7.178004857166801e-10	0.539772072457835	Source_SCUBE1_Target_664,REACTOME_GENERIC_TRANSCRIPTION_PATHWAY_Testis_Artery - Aorta	Source_SCUBE1_Target_664,REACTOME_GENERIC_TRANSCRIPTION_PATHWAY_Artery - Aorta_Testis
Source_SCUBE1	Testis	Artery - Aorta	536.8703707530274	2.399842195875624	0.008201070543116053	Target_674,REACTOME_TRANSCRIPTION	1.4438927633775e-4	-0.439890634938246	Source_SCUBE1_Target_674,REACTOME_TRANSCRIPTION_Testis_Artery - Aorta	Source_SCUBE1_Target_674,REACTOME_TRANSCRIPTION_Artery - Aorta_Testis
Source_SCUBE1	Testis	Artery - Aorta	536.8703707530274	2.399842195875624	0.008201070543116053	Target_680,KEGG_OOCYTE_MEIOSIS	2.39266828572227e-10	-0.550349040945386	Source_SCUBE1_Target_680,KEGG_OOCYTE_MEIOSIS_Testis_Artery - Aorta	Source_SCUBE1_Target_680,KEGG_OOCYTE_MEIOSIS_Artery - Aorta_Testis
Source_SCUBE1	Testis	Artery - Aorta	536.8703707530274	2.399842195875624	0.008201070543116053	Target_9,KEGG_HYPERTROPHIC_CARDIOMYOPATHY_HCM	4.78533657144453e-10	0.543063484494256	Source_SCUBE1_Target_9,KEGG_HYPERTROPHIC_CARDIOMYOPATHY_HCM_Testis_Artery - Aorta	Source_SCUBE1_Target_9,KEGG_HYPERTROPHIC_CARDIOMYOPATHY_HCM_Artery - Aorta_Testis
Source_SCUBE1	Testis	Artery - Aorta	536.8703707530274	2.399842195875624	0.008201070543116053	Target_94,KEGG_SPLICEOSOME	3.5086123631855e-4	-0.431199562805739	Source_SCUBE1_Target_94,KEGG_SPLICEOSOME_Testis_Artery - Aorta	Source_SCUBE1_Target_94,KEGG_SPLICEOSOME_Artery - Aorta_Testis
Source_SCUBE1	Testis	Artery - Aorta	536.8703707530274	2.399842195875624	0.008201070543116053	Target_LV 106	0.00105352091712319	0.420084091585448	Source_SCUBE1_Target_LV 106_Testis_Artery - Aorta	Source_SCUBE1_Target_LV 106_Artery - Aorta_Testis
Source_SCUBE1	Testis	Artery - Aorta	536.8703707530274	2.399842195875624	0.008201070543116053	Target_LV 112	9.4031863628885e-7	-0.485007312738331	Source_SCUBE1_Target_LV 112_Testis_Artery - Aorta	Source_SCUBE1_Target_LV 112_Artery - Aorta_Testis
Source_SCUBE1	Testis	Artery - Aorta	536.8703707530274	2.399842195875624	0.008201070543116053	Target_LV 114	2.9334113182955e-7	-0.494569097417291	Source_SCUBE1_Target_LV 114_Testis_Artery - Aorta	Source_SCUBE1_Target_LV 114_Artery - Aorta_Testis
Source_SCUBE1	Testis	Artery - Aorta	536.8703707530274	2.399842195875624	0.008201070543116053	Target_LV 120	6.38842432287845e-8	-0.506648555343893	Source_SCUBE1_Target_LV 120_Testis_Artery - Aorta	Source_SCUBE1_Target_LV 120_Artery - Aorta_Testis
Source_SCUBE1	Testis	Artery - Aorta	536.8703707530274	2.399842195875624	0.008201070543116053	Target_LV 145	2.65586179715172e-8	-0.513373016164883	Source_SCUBE1_Target_LV 145_Testis_Artery - Aorta	Source_SCUBE1_Target_LV 145_Artery - Aorta_Testis
Source_SCUBE1	Testis	Artery - Aorta	536.8703707530274	2.399842195875624	0.008201070543116053	Target_LV 167	2.39266828572227e-10	-0.550165122655526	Source_SCUBE1_Target_LV 167_Testis_Artery - Aorta	Source_SCUBE1_Target_LV 167_Artery - Aorta_Testis
Source_SCUBE1	Testis	Artery - Aorta	536.8703707530274	2.399842195875624	0.008201070543116053	Target_LV 181	0.00298527455678999	0.409167938956914	Source_SCUBE1_Target_LV 181_Testis_Artery - Aorta	Source_SCUBE1_Target_LV 181_Artery - Aorta_Testis
Source_SCUBE1	Testis	Artery - Aorta	536.8703707530274	2.399842195875624	0.008201070543116053	Target_LV 182	1.72224263206289e-6	-0.479920578773967	Source_SCUBE1_Target_LV 182_Testis_Artery - Aorta	Source_SCUBE1_Target_LV 182_Artery - Aorta_Testis
Source_SCUBE1	Testis	Artery - Aorta	536.8703707530274	2.399842195875624	0.008201070543116053	Target_LV 203	1.00571026053764e-5	0.464587519444021	Source_SCUBE1_Target_LV 203_Testis_Artery - Aorta	Source_SCUBE1_Target_LV 203_Artery - Aorta_Testis
Source_SCUBE1	Testis	Artery - Aorta	536.8703707530274	2.399842195875624	0.008201070543116053	Target_LV 208	3.11886703712183e-5	-0.454336897249843	Source_SCUBE1_Target_LV 208_Testis_Artery - Aorta	Source_SCUBE1_Target_LV 208_Artery - Aorta_Testis
Source_SCUBE1	Testis	Artery - Aorta	536.8703707530274	2.399842195875624	0.008201070543116053	Target_LV 254	8.7625984790862e-4	0.421974952703887	Source_SCUBE1_Target_LV 254_Testis_Artery - Aorta	Source_SCUBE1_Target_LV 254_Artery - Aorta_Testis
Source_SCUBE1	Testis	Artery - Aorta	536.8703707530274	2.399842195875624	0.008201070543116053	Target_LV 264	0	0.579891527635616	Source_SCUBE1_Target_LV 264_Testis_Artery - Aorta	Source_SCUBE1_Target_LV 264_Artery - Aorta_Testis
Source_SCUBE1	Testis	Artery - Aorta	536.8703707530274	2.399842195875624	0.008201070543116053	Target_LV 269	3.44113552852576e-6	0.47399671865883	Source_SCUBE1_Target_LV 269_Testis_Artery - Aorta	Source_SCUBE1_Target_LV 269_Artery - Aorta_Testis
Source_SCUBE1	Testis	Artery - Aorta	536.8703707530274	2.399842195875624	0.008201070543116053	Target_LV 275	0.00102553794372118	0.420361122535045	Source_SCUBE1_Target_LV 275_Testis_Artery - Aorta	Source_SCUBE1_Target_LV 275_Artery - Aorta_Testis
Source_SCUBE1	Testis	Artery - Aorta	536.8703707530274	2.399842195875624	0.008201070543116053	Target_LV 279	9.72619658146101e-8	0.503365944897004	Source_SCUBE1_Target_LV 279_Testis_Artery - Aorta	Source_SCUBE1_Target_LV 279_Artery - Aorta_Testis
Source_SCUBE1	Testis	Artery - Aorta	536.8703707530274	2.399842195875624	0.008201070543116053	Target_LV 288	1.19633414286113e-9	0.535649753081513	Source_SCUBE1_Target_LV 288_Testis_Artery - Aorta	Source_SCUBE1_Target_LV 288_Artery - Aorta_Testis
Source_SCUBE1	Testis	Artery - Aorta	536.8703707530274	2.399842195875624	0.008201070543116053	Target_LV 305	4.04360940287063e-8	0.510200903900332	Source_SCUBE1_Target_LV 305_Testis_Artery - Aorta	Source_SCUBE1_Target_LV 305_Artery - Aorta_Testis
Source_SCUBE1	Testis	Artery - Aorta	536.8703707530274	2.399842195875624	0.008201070543116053	Target_LV 329	0	-0.554855977050027	Source_SCUBE1_Target_LV 329_Testis_Artery - Aorta	Source_SCUBE1_Target_LV 329_Artery - Aorta_Testis
Source_SCUBE1	Testis	Artery - Aorta	536.8703707530274	2.399842195875624	0.008201070543116053	Target_LV 330	0	0.587133379603382	Source_SCUBE1_Target_LV 330_Testis_Artery - Aorta	Source_SCUBE1_Target_LV 330_Artery - Aorta_Testis
Source_SCUBE1	Testis	Artery - Aorta	536.8703707530274	2.399842195875624	0.008201070543116053	Target_LV 339	0.00451875659695689	0.404711935640007	Source_SCUBE1_Target_LV 339_Testis_Artery - Aorta	Source_SCUBE1_Target_LV 339_Artery - Aorta_Testis
Source_SCUBE1	Testis	Artery - Aorta	536.8703707530274	2.399842195875624	0.008201070543116053	Target_LV 384	0	-0.575330630044024	Source_SCUBE1_Target_LV 384_Testis_Artery - Aorta	Source_SCUBE1_Target_LV 384_Artery - Aorta_Testis
Source_SCUBE1	Testis	Artery - Aorta	536.8703707530274	2.399842195875624	0.008201070543116053	Target_LV 402	8.83612397917233e-6	-0.465738397306555	Source_SCUBE1_Target_LV 402_Testis_Artery - Aorta	Source_SCUBE1_Target_LV 402_Artery - Aorta_Testis
Source_SCUBE1	Testis	Artery - Aorta	536.8703707530274	2.399842195875624	0.008201070543116053	Target_LV 418	0	0.588659147233127	Source_SCUBE1_Target_LV 418_Testis_Artery - Aorta	Source_SCUBE1_Target_LV 418_Artery - Aorta_Testis
Source_SCUBE1	Testis	Artery - Aorta	536.8703707530274	2.399842195875624	0.008201070543116053	Target_LV 421	3.12003944458183e-7	0.494072177753369	Source_SCUBE1_Target_LV 421_Testis_Artery - Aorta	Source_SCUBE1_Target_LV 421_Artery - Aorta_Testis
Source_SCUBE1	Testis	Artery - Aorta	536.8703707530274	2.399842195875624	0.008201070543116053	Target_LV 427	3.34973560001117e-9	-0.528622758683069	Source_SCUBE1_Target_LV 427_Testis_Artery - Aorta	Source_SCUBE1_Target_LV 427_Artery - Aorta_Testis
Source_SCUBE1	Testis	Artery - Aorta	536.8703707530274	2.399842195875624	0.008201070543116053	Target_LV 444	3.77084521829829e-7	-0.49253401835786	Source_SCUBE1_Target_LV 444_Testis_Artery - Aorta	Source_SCUBE1_Target_LV 444_Artery - Aorta_Testis
Source_SCUBE1	Testis	Artery - Aorta	536.8703707530274	2.399842195875624	0.008201070543116053	Target_LV 470	4.30680291430008e-9	-0.526922313205344	Source_SCUBE1_Target_LV 470_Testis_Artery - Aorta	Source_SCUBE1_Target_LV 470_Artery - Aorta_Testis
Source_SCUBE1	Testis	Artery - Aorta	536.8703707530274	2.399842195875624	0.008201070543116053	Target_LV 51	0	-0.583359146950671	Source_SCUBE1_Target_LV 51_Testis_Artery - Aorta	Source_SCUBE1_Target_LV 51_Artery - Aorta_Testis
Source_SCUBE1	Testis	Artery - Aorta	536.8703707530274	2.399842195875624	0.008201070543116053	Target_LV 511	0	-0.583340447868574	Source_SCUBE1_Target_LV 511_Testis_Artery - Aorta	Source_SCUBE1_Target_LV 511_Artery - Aorta_Testis
Source_SCUBE1	Testis	Artery - Aorta	536.8703707530274	2.399842195875624	0.008201070543116053	Target_LV 52	5.2817039816566e-4	0.427111441236894	Source_SCUBE1_Target_LV 52_Testis_Artery - Aorta	Source_SCUBE1_Target_LV 52_Artery - Aorta_Testis
Source_SCUBE1	Testis	Artery - Aorta	536.8703707530274	2.399842195875624	0.008201070543116053	Target_LV 561	1.4619203225763e-7	0.500151448284506	Source_SCUBE1_Target_LV 561_Testis_Artery - Aorta	Source_SCUBE1_Target_LV 561_Artery - Aorta_Testis
Source_SCUBE1	Testis	Artery - Aorta	536.8703707530274	2.399842195875624	0.008201070543116053	Target_LV 629	2.57128097325143e-6	0.476504436944263	Source_SCUBE1_Target_LV 629_Testis_Artery - Aorta	Source_SCUBE1_Target_LV 629_Artery - Aorta_Testis
Source_SCUBE1	Testis	Artery - Aorta	536.8703707530274	2.399842195875624	0.008201070543116053	Target_LV 633	5.01814319564531e-6	-0.470719575120738	Source_SCUBE1_Target_LV 633_Testis_Artery - Aorta	Source_SCUBE1_Target_LV 633_Artery - Aorta_Testis
Source_SCUBE1	Testis	Artery - Aorta	536.8703707530274	2.399842195875624	0.008201070543116053	Target_LV 649	1.1543069244224e-4	-0.442043504899296	Source_SCUBE1_Target_LV 649_Testis_Artery - Aorta	Source_SCUBE1_Target_LV 649_Artery - Aorta_Testis
Source_SCUBE1	Testis	Artery - Aorta	536.8703707530274	2.399842195875624	0.008201070543116053	Target_LV 675	1.91293829443495e-7	-0.498007555103576	Source_SCUBE1_Target_LV 675_Testis_Artery - Aorta	Source_SCUBE1_Target_LV 675_Artery - Aorta_Testis
Source_SCUBE1	Testis	Artery - Aorta	536.8703707530274	2.399842195875624	0.008201070543116053	Target_LV 688	8.5239034982342e-4	0.422257407812573	Source_SCUBE1_Target_LV 688_Testis_Artery - Aorta	Source_SCUBE1_Target_LV 688_Artery - Aorta_Testis
Source_SCUBE1	Testis	Artery - Aorta	536.8703707530274	2.399842195875624	0.008201070543116053	Target_LV 697	2.39266828572227e-10	-0.550252477710536	Source_SCUBE1_Target_LV 697_Testis_Artery - Aorta	Source_SCUBE1_Target_LV 697_Artery - Aorta_Testis
Source_SCUBE1	Testis	Artery - Aorta	536.8703707530274	2.399842195875624	0.008201070543116053	Target_LV 74	0	0.626738019500404	Source_SCUBE1_Target_LV 74_Testis_Artery - Aorta	Source_SCUBE1_Target_LV 74_Artery - Aorta_Testis
Source_SCUBE1	Testis	Artery - Aorta	536.8703707530274	2.399842195875624	0.008201070543116053	Target_LV 96	1.5428439530018e-4	0.439250222521104	Source_SCUBE1_Target_LV 96_Testis_Artery - Aorta	Source_SCUBE1_Target_LV 96_Artery - Aorta_Testis
Source_KLKB1	Testis	Artery - Aorta	531.9821759949792	2.370387775941499	0.00888471874274879	Target_104,SVM Eosinophils	1.19633414286113e-9	-0.53652396654446	Source_KLKB1_Target_104,SVM Eosinophils_Testis_Artery - Aorta	Source_KLKB1_Target_104,SVM Eosinophils_Artery - Aorta_Testis
Source_KLKB1	Testis	Artery - Aorta	531.9821759949792	2.370387775941499	0.00888471874274879	Target_11,MIPS_RIBOSOME_CYTOPLASMIC	0	-0.592590424551019	Source_KLKB1_Target_11,MIPS_RIBOSOME_CYTOPLASMIC_Testis_Artery - Aorta	Source_KLKB1_Target_11,MIPS_RIBOSOME_CYTOPLASMIC_Artery - Aorta_Testis
Source_KLKB1	Testis	Artery - Aorta	531.9821759949792	2.370387775941499	0.00888471874274879	Target_116,REACTOME_ACTIVATION_OF_THE_MRNA_UPON_BINDING_OF_THE_CAP_BINDING_COMPLEX_AND_EIFS_AND_SUBSEQUENT_BINDING_TO_43S	2.15340145715004e-9	-0.532148375480411	Source_KLKB1_Target_116,REACTOME_ACTIVATION_OF_THE_MRNA_UPON_BINDING_OF_THE_CAP_BINDING_COMPLEX_AND_EIFS_AND_SUBSEQUENT_BINDING_TO_43S_Testis_Artery - Aorta	Source_KLKB1_Target_116,REACTOME_ACTIVATION_OF_THE_MRNA_UPON_BINDING_OF_THE_CAP_BINDING_COMPLEX_AND_EIFS_AND_SUBSEQUENT_BINDING_TO_43S_Artery - Aorta_Testis
Source_KLKB1	Testis	Artery - Aorta	531.9821759949792	2.370387775941499	0.00888471874274879	Target_144,PID_MET_PATHWAY	9.5634951380319e-7	-0.484866345142866	Source_KLKB1_Target_144,PID_MET_PATHWAY_Testis_Artery - Aorta	Source_KLKB1_Target_144,PID_MET_PATHWAY_Artery - Aorta_Testis
Source_KLKB1	Testis	Artery - Aorta	531.9821759949792	2.370387775941499	0.00888471874274879	Target_15,REACTOME_TRANSLATION	2.3141660356018e-4	-0.43530392177914	Source_KLKB1_Target_15,REACTOME_TRANSLATION_Testis_Artery - Aorta	Source_KLKB1_Target_15,REACTOME_TRANSLATION_Artery - Aorta_Testis
Source_KLKB1	Testis	Artery - Aorta	531.9821759949792	2.370387775941499	0.00888471874274879	Target_171,REACTOME_NEURONAL_SYSTEM	4.73102300135864e-6	0.471233596114347	Source_KLKB1_Target_171,REACTOME_NEURONAL_SYSTEM_Testis_Artery - Aorta	Source_KLKB1_Target_171,REACTOME_NEURONAL_SYSTEM_Artery - Aorta_Testis
Source_KLKB1	Testis	Artery - Aorta	531.9821759949792	2.370387775941499	0.00888471874274879	Target_174,KEGG_DILATED_CARDIOMYOPATHY	4.30680291430008e-9	-0.526951146012175	Source_KLKB1_Target_174,KEGG_DILATED_CARDIOMYOPATHY_Testis_Artery - Aorta	Source_KLKB1_Target_174,KEGG_DILATED_CARDIOMYOPATHY_Artery - Aorta_Testis
Source_KLKB1	Testis	Artery - Aorta	531.9821759949792	2.370387775941499	0.00888471874274879	Target_175,KEGG_AXON_GUIDANCE	0	0.639323399426317	Source_KLKB1_Target_175,KEGG_AXON_GUIDANCE_Testis_Artery - Aorta	Source_KLKB1_Target_175,KEGG_AXON_GUIDANCE_Artery - Aorta_Testis
Source_KLKB1	Testis	Artery - Aorta	531.9821759949792	2.370387775941499	0.00888471874274879	Target_185,REACTOME_TRANSCRIPTION	8.0780524935386e-4	-0.422806102955572	Source_KLKB1_Target_185,REACTOME_TRANSCRIPTION_Testis_Artery - Aorta	Source_KLKB1_Target_185,REACTOME_TRANSCRIPTION_Artery - Aorta_Testis
Source_KLKB1	Testis	Artery - Aorta	531.9821759949792	2.370387775941499	0.00888471874274879	Target_188,REACTOME_DEVELOPMENTAL_BIOLOGY	7.9940363393538e-5	0.445544642884161	Source_KLKB1_Target_188,REACTOME_DEVELOPMENTAL_BIOLOGY_Testis_Artery - Aorta	Source_KLKB1_Target_188,REACTOME_DEVELOPMENTAL_BIOLOGY_Artery - Aorta_Testis
Source_KLKB1	Testis	Artery - Aorta	531.9821759949792	2.370387775941499	0.00888471874274879	Target_193,REACTOME_ER_PHAGOSOME_PATHWAY	3.3799956758207e-4	-0.431570129773213	Source_KLKB1_Target_193,REACTOME_ER_PHAGOSOME_PATHWAY_Testis_Artery - Aorta	Source_KLKB1_Target_193,REACTOME_ER_PHAGOSOME_PATHWAY_Artery - Aorta_Testis
Source_KLKB1	Testis	Artery - Aorta	531.9821759949792	2.370387775941499	0.00888471874274879	Target_196,KEGG_AXON_GUIDANCE	0.0018643563612275	0.414150434896586	Source_KLKB1_Target_196,KEGG_AXON_GUIDANCE_Testis_Artery - Aorta	Source_KLKB1_Target_196,KEGG_AXON_GUIDANCE_Artery - Aorta_Testis
Source_KLKB1	Testis	Artery - Aorta	531.9821759949792	2.370387775941499	0.00888471874274879	Target_198,REACTOME_DEVELOPMENTAL_BIOLOGY	0.00263754269132233	0.410486578426118	Source_KLKB1_Target_198,REACTOME_DEVELOPMENTAL_BIOLOGY_Testis_Artery - Aorta	Source_KLKB1_Target_198,REACTOME_DEVELOPMENTAL_BIOLOGY_Artery - Aorta_Testis
Source_KLKB1	Testis	Artery - Aorta	531.9821759949792	2.370387775941499	0.00888471874274879	Target_199,PID_KITPATHWAY	7.417271685739021e-9	-0.523017709096639	Source_KLKB1_Target_199,PID_KITPATHWAY_Testis_Artery - Aorta	Source_KLKB1_Target_199,PID_KITPATHWAY_Artery - Aorta_Testis
Source_KLKB1	Testis	Artery - Aorta	531.9821759949792	2.370387775941499	0.00888471874274879	Target_204,REACTOME_GENERIC_TRANSCRIPTION_PATHWAY	1.34322004892162e-5	0.461998821402504	Source_KLKB1_Target_204,REACTOME_GENERIC_TRANSCRIPTION_PATHWAY_Testis_Artery - Aorta	Source_KLKB1_Target_204,REACTOME_GENERIC_TRANSCRIPTION_PATHWAY_Artery - Aorta_Testis
Source_KLKB1	Testis	Artery - Aorta	531.9821759949792	2.370387775941499	0.00888471874274879	Target_23,MIPS_CEN_COMPLEX	2.6058813493312e-4	0.434138650715812	Source_KLKB1_Target_23,MIPS_CEN_COMPLEX_Testis_Artery - Aorta	Source_KLKB1_Target_23,MIPS_CEN_COMPLEX_Artery - Aorta_Testis
Source_KLKB1	Testis	Artery - Aorta	531.9821759949792	2.370387775941499	0.00888471874274879	Target_252,REACTOME_GPCR_LIGAND_BINDING	6.62398251560781e-6	0.468285253892287	Source_KLKB1_Target_252,REACTOME_GPCR_LIGAND_BINDING_Testis_Artery - Aorta	Source_KLKB1_Target_252,REACTOME_GPCR_LIGAND_BINDING_Artery - Aorta_Testis
Source_KLKB1	Testis	Artery - Aorta	531.9821759949792	2.370387775941499	0.00888471874274879	Target_261,REACTOME_METABOLISM_OF_LIPIDS_AND_LIPOPROTEINS	0.0026820667787506	-0.410308671612125	Source_KLKB1_Target_261,REACTOME_METABOLISM_OF_LIPIDS_AND_LIPOPROTEINS_Testis_Artery - Aorta	Source_KLKB1_Target_261,REACTOME_METABOLISM_OF_LIPIDS_AND_LIPOPROTEINS_Artery - Aorta_Testis
Source_KLKB1	Testis	Artery - Aorta	531.9821759949792	2.370387775941499	0.00888471874274879	Target_263,REACTOME_METABOLISM_OF_PROTEINS	1.3597832951295e-4	-0.440469349421979	Source_KLKB1_Target_263,REACTOME_METABOLISM_OF_PROTEINS_Testis_Artery - Aorta	Source_KLKB1_Target_263,REACTOME_METABOLISM_OF_PROTEINS_Artery - Aorta_Testis
Source_KLKB1	Testis	Artery - Aorta	531.9821759949792	2.370387775941499	0.00888471874274879	Target_265,REACTOME_METABOLISM_OF_LIPIDS_AND_LIPOPROTEINS	2.49794569029405e-7	0.495866144276483	Source_KLKB1_Target_265,REACTOME_METABOLISM_OF_LIPIDS_AND_LIPOPROTEINS_Testis_Artery - Aorta	Source_KLKB1_Target_265,REACTOME_METABOLISM_OF_LIPIDS_AND_LIPOPROTEINS_Artery - Aorta_Testis
Source_KLKB1	Testis	Artery - Aorta	531.9821759949792	2.370387775941499	0.00888471874274879	Target_268,REACTOME_NEURONAL_SYSTEM	1.42983464086477e-5	0.461436997337888	Source_KLKB1_Target_268,REACTOME_NEURONAL_SYSTEM_Testis_Artery - Aorta	Source_KLKB1_Target_268,REACTOME_NEURONAL_SYSTEM_Artery - Aorta_Testis
Source_KLKB1	Testis	Artery - Aorta	531.9821759949792	2.370387775941499	0.00888471874274879	Target_27,REACTOME_PHOSPHOLIPID_METABOLISM	0	-0.564502041622705	Source_KLKB1_Target_27,REACTOME_PHOSPHOLIPID_METABOLISM_Testis_Artery - Aorta	Source_KLKB1_Target_27,REACTOME_PHOSPHOLIPID_METABOLISM_Artery - Aorta_Testis
Source_KLKB1	Testis	Artery - Aorta	531.9821759949792	2.370387775941499	0.00888471874274879	Target_276,KEGG_REGULATION_OF_ACTIN_CYTOSKELETON	0	0.581057326099424	Source_KLKB1_Target_276,KEGG_REGULATION_OF_ACTIN_CYTOSKELETON_Testis_Artery - Aorta	Source_KLKB1_Target_276,KEGG_REGULATION_OF_ACTIN_CYTOSKELETON_Artery - Aorta_Testis
Source_KLKB1	Testis	Artery - Aorta	531.9821759949792	2.370387775941499	0.00888471874274879	Target_287,REACTOME_MRNA_PROCESSING	1.92573906976357e-6	0.478972286258093	Source_KLKB1_Target_287,REACTOME_MRNA_PROCESSING_Testis_Artery - Aorta	Source_KLKB1_Target_287,REACTOME_MRNA_PROCESSING_Artery - Aorta_Testis
Source_KLKB1	Testis	Artery - Aorta	531.9821759949792	2.370387775941499	0.00888471874274879	Target_289,REACTOME_GPCR_DOWNSTREAM_SIGNALING	9.37925968003128e-7	0.485029972249384	Source_KLKB1_Target_289,REACTOME_GPCR_DOWNSTREAM_SIGNALING_Testis_Artery - Aorta	Source_KLKB1_Target_289,REACTOME_GPCR_DOWNSTREAM_SIGNALING_Artery - Aorta_Testis
Source_KLKB1	Testis	Artery - Aorta	531.9821759949792	2.370387775941499	0.00888471874274879	Target_3,REACTOME_NEURONAL_SYSTEM	0	0.736535318532105	Source_KLKB1_Target_3,REACTOME_NEURONAL_SYSTEM_Testis_Artery - Aorta	Source_KLKB1_Target_3,REACTOME_NEURONAL_SYSTEM_Artery - Aorta_Testis
Source_KLKB1	Testis	Artery - Aorta	531.9821759949792	2.370387775941499	0.00888471874274879	Target_30,IRIS_Neutrophil-Resting	1.1550546332617e-4	-0.442037294222019	Source_KLKB1_Target_30,IRIS_Neutrophil-Resting_Testis_Artery - Aorta	Source_KLKB1_Target_30,IRIS_Neutrophil-Resting_Artery - Aorta_Testis
Source_KLKB1	Testis	Artery - Aorta	531.9821759949792	2.370387775941499	0.00888471874274879	Target_304,REACTOME_METABOLISM_OF_PROTEINS	1.8980056516637e-4	-0.437239936353602	Source_KLKB1_Target_304,REACTOME_METABOLISM_OF_PROTEINS_Testis_Artery - Aorta	Source_KLKB1_Target_304,REACTOME_METABOLISM_OF_PROTEINS_Artery - Aorta_Testis
Source_KLKB1	Testis	Artery - Aorta	531.9821759949792	2.370387775941499	0.00888471874274879	Target_31,REACTOME_METABOLISM_OF_LIPIDS_AND_LIPOPROTEINS	0.00167520660183484	0.415271386192485	Source_KLKB1_Target_31,REACTOME_METABOLISM_OF_LIPIDS_AND_LIPOPROTEINS_Testis_Artery - Aorta	Source_KLKB1_Target_31,REACTOME_METABOLISM_OF_LIPIDS_AND_LIPOPROTEINS_Artery - Aorta_Testis
Source_KLKB1	Testis	Artery - Aorta	531.9821759949792	2.370387775941499	0.00888471874274879	Target_363,REACTOME_SIGNALING_BY_GPCR	6.7592879071654e-8	0.506208786648079	Source_KLKB1_Target_363,REACTOME_SIGNALING_BY_GPCR_Testis_Artery - Aorta	Source_KLKB1_Target_363,REACTOME_SIGNALING_BY_GPCR_Artery - Aorta_Testis
Source_KLKB1	Testis	Artery - Aorta	531.9821759949792	2.370387775941499	0.00888471874274879	Target_367,KEGG_UBIQUITIN_MEDIATED_PROTEOLYSIS	0	0.669855729133738	Source_KLKB1_Target_367,KEGG_UBIQUITIN_MEDIATED_PROTEOLYSIS_Testis_Artery - Aorta	Source_KLKB1_Target_367,KEGG_UBIQUITIN_MEDIATED_PROTEOLYSIS_Artery - Aorta_Testis
Source_KLKB1	Testis	Artery - Aorta	531.9821759949792	2.370387775941499	0.00888471874274879	Target_373,REACTOME_MRNA_PROCESSING	0	-0.672112432082057	Source_KLKB1_Target_373,REACTOME_MRNA_PROCESSING_Testis_Artery - Aorta	Source_KLKB1_Target_373,REACTOME_MRNA_PROCESSING_Artery - Aorta_Testis
Source_KLKB1	Testis	Artery - Aorta	531.9821759949792	2.370387775941499	0.00888471874274879	Target_379,PID_BETACATENIN_NUC_PATHWAY	4.66570315715842e-8	0.509079632958321	Source_KLKB1_Target_379,PID_BETACATENIN_NUC_PATHWAY_Testis_Artery - Aorta	Source_KLKB1_Target_379,PID_BETACATENIN_NUC_PATHWAY_Artery - Aorta_Testis
Source_KLKB1	Testis	Artery - Aorta	531.9821759949792	2.370387775941499	0.00888471874274879	Target_40,REACTOME_NEURONAL_SYSTEM	2.61997177286588e-8	0.513503004267607	Source_KLKB1_Target_40,REACTOME_NEURONAL_SYSTEM_Testis_Artery - Aorta	Source_KLKB1_Target_40,REACTOME_NEURONAL_SYSTEM_Artery - Aorta_Testis
Source_KLKB1	Testis	Artery - Aorta	531.9821759949792	2.370387775941499	0.00888471874274879	Target_405,REACTOME_DEVELOPMENTAL_BIOLOGY	0	-0.556576799345225	Source_KLKB1_Target_405,REACTOME_DEVELOPMENTAL_BIOLOGY_Testis_Artery - Aorta	Source_KLKB1_Target_405,REACTOME_DEVELOPMENTAL_BIOLOGY_Artery - Aorta_Testis
Source_KLKB1	Testis	Artery - Aorta	531.9821759949792	2.370387775941499	0.00888471874274879	Target_413,REACTOME_METABOLISM_OF_LIPIDS_AND_LIPOPROTEINS	1.4356009714333601e-9	0.534481388047989	Source_KLKB1_Target_413,REACTOME_METABOLISM_OF_LIPIDS_AND_LIPOPROTEINS_Testis_Artery - Aorta	Source_KLKB1_Target_413,REACTOME_METABOLISM_OF_LIPIDS_AND_LIPOPROTEINS_Artery - Aorta_Testis
Source_KLKB1	Testis	Artery - Aorta	531.9821759949792	2.370387775941499	0.00888471874274879	Target_415,REACTOME_GENERIC_TRANSCRIPTION_PATHWAY	7.417271685739021e-9	0.522900048104206	Source_KLKB1_Target_415,REACTOME_GENERIC_TRANSCRIPTION_PATHWAY_Testis_Artery - Aorta	Source_KLKB1_Target_415,REACTOME_GENERIC_TRANSCRIPTION_PATHWAY_Artery - Aorta_Testis
Source_KLKB1	Testis	Artery - Aorta	531.9821759949792	2.370387775941499	0.00888471874274879	Target_416,MIPS_SPLICEOSOME	5.60200211072726e-5	-0.44889568532447	Source_KLKB1_Target_416,MIPS_SPLICEOSOME_Testis_Artery - Aorta	Source_KLKB1_Target_416,MIPS_SPLICEOSOME_Artery - Aorta_Testis
Source_KLKB1	Testis	Artery - Aorta	531.9821759949792	2.370387775941499	0.00888471874274879	Target_420,REACTOME_METABOLISM_OF_LIPIDS_AND_LIPOPROTEINS	1.19633414286113e-10	0.553030234415735	Source_KLKB1_Target_420,REACTOME_METABOLISM_OF_LIPIDS_AND_LIPOPROTEINS_Testis_Artery - Aorta	Source_KLKB1_Target_420,REACTOME_METABOLISM_OF_LIPIDS_AND_LIPOPROTEINS_Artery - Aorta_Testis
Source_KLKB1	Testis	Artery - Aorta	531.9821759949792	2.370387775941499	0.00888471874274879	Target_424,REACTOME_SIGNALLING_BY_NGF	0	0.590746864114767	Source_KLKB1_Target_424,REACTOME_SIGNALLING_BY_NGF_Testis_Artery - Aorta	Source_KLKB1_Target_424,REACTOME_SIGNALLING_BY_NGF_Artery - Aorta_Testis
Source_KLKB1	Testis	Artery - Aorta	531.9821759949792	2.370387775941499	0.00888471874274879	Target_428,REACTOME_GLOBAL_GENOMIC_NER_GG_NER	9.8254157499333e-4	0.420801356302897	Source_KLKB1_Target_428,REACTOME_GLOBAL_GENOMIC_NER_GG_NER_Testis_Artery - Aorta	Source_KLKB1_Target_428,REACTOME_GLOBAL_GENOMIC_NER_GG_NER_Artery - Aorta_Testis
Source_KLKB1	Testis	Artery - Aorta	531.9821759949792	2.370387775941499	0.00888471874274879	Target_433,REACTOME_SLC_MEDIATED_TRANSMEMBRANE_TRANSPORT	0.00263904827784112	-0.410480515576259	Source_KLKB1_Target_433,REACTOME_SLC_MEDIATED_TRANSMEMBRANE_TRANSPORT_Testis_Artery - Aorta	Source_KLKB1_Target_433,REACTOME_SLC_MEDIATED_TRANSMEMBRANE_TRANSPORT_Artery - Aorta_Testis
Source_KLKB1	Testis	Artery - Aorta	531.9821759949792	2.370387775941499	0.00888471874274879	Target_437,KEGG_INTESTINAL_IMMUNE_NETWORK_FOR_IGA_PRODUCTION	0.00486227138457096	-0.403917511396017	Source_KLKB1_Target_437,KEGG_INTESTINAL_IMMUNE_NETWORK_FOR_IGA_PRODUCTION_Testis_Artery - Aorta	Source_KLKB1_Target_437,KEGG_INTESTINAL_IMMUNE_NETWORK_FOR_IGA_PRODUCTION_Artery - Aorta_Testis
Source_KLKB1	Testis	Artery - Aorta	531.9821759949792	2.370387775941499	0.00888471874274879	Target_44,REACTOME_TRANSCRIPTION	9.76646518870972e-5	-0.443641161943548	Source_KLKB1_Target_44,REACTOME_TRANSCRIPTION_Testis_Artery - Aorta	Source_KLKB1_Target_44,REACTOME_TRANSCRIPTION_Artery - Aorta_Testis
Source_KLKB1	Testis	Artery - Aorta	531.9821759949792	2.370387775941499	0.00888471874274879	Target_457,REACTOME_CELL_JUNCTION_ORGANIZATION	0.0012125863421919	-0.418632937620808	Source_KLKB1_Target_457,REACTOME_CELL_JUNCTION_ORGANIZATION_Testis_Artery - Aorta	Source_KLKB1_Target_457,REACTOME_CELL_JUNCTION_ORGANIZATION_Artery - Aorta_Testis
Source_KLKB1	Testis	Artery - Aorta	531.9821759949792	2.370387775941499	0.00888471874274879	Target_460,REACTOME_GENERIC_TRANSCRIPTION_PATHWAY	7.7043918800257e-6	-0.46695234670958	Source_KLKB1_Target_460,REACTOME_GENERIC_TRANSCRIPTION_PATHWAY_Testis_Artery - Aorta	Source_KLKB1_Target_460,REACTOME_GENERIC_TRANSCRIPTION_PATHWAY_Artery - Aorta_Testis
Source_KLKB1	Testis	Artery - Aorta	531.9821759949792	2.370387775941499	0.00888471874274879	Target_466,KEGG_SMALL_CELL_LUNG_CANCER	0	-0.657881489836048	Source_KLKB1_Target_466,KEGG_SMALL_CELL_LUNG_CANCER_Testis_Artery - Aorta	Source_KLKB1_Target_466,KEGG_SMALL_CELL_LUNG_CANCER_Artery - Aorta_Testis
Source_KLKB1	Testis	Artery - Aorta	531.9821759949792	2.370387775941499	0.00888471874274879	Target_483,KEGG_CYSTEINE_AND_METHIONINE_METABOLISM	0	0.628264315033595	Source_KLKB1_Target_483,KEGG_CYSTEINE_AND_METHIONINE_METABOLISM_Testis_Artery - Aorta	Source_KLKB1_Target_483,KEGG_CYSTEINE_AND_METHIONINE_METABOLISM_Artery - Aorta_Testis
Source_KLKB1	Testis	Artery - Aorta	531.9821759949792	2.370387775941499	0.00888471874274879	Target_506,REACTOME_DNA_REPAIR	8.26666892717043e-8	0.504640982602095	Source_KLKB1_Target_506,REACTOME_DNA_REPAIR_Testis_Artery - Aorta	Source_KLKB1_Target_506,REACTOME_DNA_REPAIR_Artery - Aorta_Testis
Source_KLKB1	Testis	Artery - Aorta	531.9821759949792	2.370387775941499	0.00888471874274879	Target_516,REACTOME_NEURONAL_SYSTEM	3.49329569715451e-8	0.511314510409124	Source_KLKB1_Target_516,REACTOME_NEURONAL_SYSTEM_Testis_Artery - Aorta	Source_KLKB1_Target_516,REACTOME_NEURONAL_SYSTEM_Artery - Aorta_Testis
Source_KLKB1	Testis	Artery - Aorta	531.9821759949792	2.370387775941499	0.00888471874274879	Target_521,IRIS_Monocyte-Day1	0	-0.561572956212895	Source_KLKB1_Target_521,IRIS_Monocyte-Day1_Testis_Artery - Aorta	Source_KLKB1_Target_521,IRIS_Monocyte-Day1_Artery - Aorta_Testis
Source_KLKB1	Testis	Artery - Aorta	531.9821759949792	2.370387775941499	0.00888471874274879	Target_527,DMAP_NKA1	0.00293153283442438	-0.409361723934631	Source_KLKB1_Target_527,DMAP_NKA1_Testis_Artery - Aorta	Source_KLKB1_Target_527,DMAP_NKA1_Artery - Aorta_Testis
Source_KLKB1	Testis	Artery - Aorta	531.9821759949792	2.370387775941499	0.00888471874274879	Target_537,REACTOME_NEURONAL_SYSTEM	1.19633414286113e-9	-0.536236962444825	Source_KLKB1_Target_537,REACTOME_NEURONAL_SYSTEM_Testis_Artery - Aorta	Source_KLKB1_Target_537,REACTOME_NEURONAL_SYSTEM_Artery - Aorta_Testis
Source_KLKB1	Testis	Artery - Aorta	531.9821759949792	2.370387775941499	0.00888471874274879	Target_542,REACTOME_RNA_POL_II_PRE_TRANSCRIPTION_EVENTS	9.0432082229674e-4	0.421652257547058	Source_KLKB1_Target_542,REACTOME_RNA_POL_II_PRE_TRANSCRIPTION_EVENTS_Testis_Artery - Aorta	Source_KLKB1_Target_542,REACTOME_RNA_POL_II_PRE_TRANSCRIPTION_EVENTS_Artery - Aorta_Testis
Source_KLKB1	Testis	Artery - Aorta	531.9821759949792	2.370387775941499	0.00888471874274879	Target_545,REACTOME_TRANSMISSION_ACROSS_CHEMICAL_SYNAPSES	0	0.658434193292272	Source_KLKB1_Target_545,REACTOME_TRANSMISSION_ACROSS_CHEMICAL_SYNAPSES_Testis_Artery - Aorta	Source_KLKB1_Target_545,REACTOME_TRANSMISSION_ACROSS_CHEMICAL_SYNAPSES_Artery - Aorta_Testis
Source_KLKB1	Testis	Artery - Aorta	531.9821759949792	2.370387775941499	0.00888471874274879	Target_556,SVM B cells naive	0.00227306298528851	-0.412062566532463	Source_KLKB1_Target_556,SVM B cells naive_Testis_Artery - Aorta	Source_KLKB1_Target_556,SVM B cells naive_Artery - Aorta_Testis
Source_KLKB1	Testis	Artery - Aorta	531.9821759949792	2.370387775941499	0.00888471874274879	Target_580,REACTOME_GENERIC_TRANSCRIPTION_PATHWAY	2.18929148143587e-8	0.514865240710425	Source_KLKB1_Target_580,REACTOME_GENERIC_TRANSCRIPTION_PATHWAY_Testis_Artery - Aorta	Source_KLKB1_Target_580,REACTOME_GENERIC_TRANSCRIPTION_PATHWAY_Artery - Aorta_Testis
Source_KLKB1	Testis	Artery - Aorta	531.9821759949792	2.370387775941499	0.00888471874274879	Target_582,REACTOME_GENERIC_TRANSCRIPTION_PATHWAY	1.5972903161776e-4	0.438914618733723	Source_KLKB1_Target_582,REACTOME_GENERIC_TRANSCRIPTION_PATHWAY_Testis_Artery - Aorta	Source_KLKB1_Target_582,REACTOME_GENERIC_TRANSCRIPTION_PATHWAY_Artery - Aorta_Testis
Source_KLKB1	Testis	Artery - Aorta	531.9821759949792	2.370387775941499	0.00888471874274879	Target_607,REACTOME_GENERIC_TRANSCRIPTION_PATHWAY	4.45672750908344e-5	0.451032013755914	Source_KLKB1_Target_607,REACTOME_GENERIC_TRANSCRIPTION_PATHWAY_Testis_Artery - Aorta	Source_KLKB1_Target_607,REACTOME_GENERIC_TRANSCRIPTION_PATHWAY_Artery - Aorta_Testis
Source_KLKB1	Testis	Artery - Aorta	531.9821759949792	2.370387775941499	0.00888471874274879	Target_608,REACTOME_TRANSMEMBRANE_TRANSPORT_OF_SMALL_MOLECULES	0.00111279269406417	0.419520054317058	Source_KLKB1_Target_608,REACTOME_TRANSMEMBRANE_TRANSPORT_OF_SMALL_MOLECULES_Testis_Artery - Aorta	Source_KLKB1_Target_608,REACTOME_TRANSMEMBRANE_TRANSPORT_OF_SMALL_MOLECULES_Artery - Aorta_Testis
Source_KLKB1	Testis	Artery - Aorta	531.9821759949792	2.370387775941499	0.00888471874274879	Target_614,REACTOME_DNA_REPAIR	9.40797169945995e-6	0.465181432583287	Source_KLKB1_Target_614,REACTOME_DNA_REPAIR_Testis_Artery - Aorta	Source_KLKB1_Target_614,REACTOME_DNA_REPAIR_Artery - Aorta_Testis
Source_KLKB1	Testis	Artery - Aorta	531.9821759949792	2.370387775941499	0.00888471874274879	Target_62,PID_SYNDECAN_1_PATHWAY	9.00188803800717e-5	-0.444417442141386	Source_KLKB1_Target_62,PID_SYNDECAN_1_PATHWAY_Testis_Artery - Aorta	Source_KLKB1_Target_62,PID_SYNDECAN_1_PATHWAY_Artery - Aorta_Testis
Source_KLKB1	Testis	Artery - Aorta	531.9821759949792	2.370387775941499	0.00888471874274879	Target_627,REACTOME_GENERIC_TRANSCRIPTION_PATHWAY	2.72764184572338e-8	0.513180905850463	Source_KLKB1_Target_627,REACTOME_GENERIC_TRANSCRIPTION_PATHWAY_Testis_Artery - Aorta	Source_KLKB1_Target_627,REACTOME_GENERIC_TRANSCRIPTION_PATHWAY_Artery - Aorta_Testis
Source_KLKB1	Testis	Artery - Aorta	531.9821759949792	2.370387775941499	0.00888471874274879	Target_637,REACTOME_AMYLOIDS	5.966357637277e-4	-0.42588258547474	Source_KLKB1_Target_637,REACTOME_AMYLOIDS_Testis_Artery - Aorta	Source_KLKB1_Target_637,REACTOME_AMYLOIDS_Artery - Aorta_Testis
Source_KLKB1	Testis	Artery - Aorta	531.9821759949792	2.370387775941499	0.00888471874274879	Target_638,REACTOME_METABOLISM_OF_NON_CODING_RNA	8.29298827831337e-5	0.445196542514687	Source_KLKB1_Target_638,REACTOME_METABOLISM_OF_NON_CODING_RNA_Testis_Artery - Aorta	Source_KLKB1_Target_638,REACTOME_METABOLISM_OF_NON_CODING_RNA_Artery - Aorta_Testis
Source_KLKB1	Testis	Artery - Aorta	531.9821759949792	2.370387775941499	0.00888471874274879	Target_647,REACTOME_TRANSMEMBRANE_TRANSPORT_OF_SMALL_MOLECULES	4.93966367587362e-7	0.490329623810127	Source_KLKB1_Target_647,REACTOME_TRANSMEMBRANE_TRANSPORT_OF_SMALL_MOLECULES_Testis_Artery - Aorta	Source_KLKB1_Target_647,REACTOME_TRANSMEMBRANE_TRANSPORT_OF_SMALL_MOLECULES_Artery - Aorta_Testis
Source_KLKB1	Testis	Artery - Aorta	531.9821759949792	2.370387775941499	0.00888471874274879	Target_661,REACTOME_GENERIC_TRANSCRIPTION_PATHWAY	0.00327674510055376	0.408172239841789	Source_KLKB1_Target_661,REACTOME_GENERIC_TRANSCRIPTION_PATHWAY_Testis_Artery - Aorta	Source_KLKB1_Target_661,REACTOME_GENERIC_TRANSCRIPTION_PATHWAY_Artery - Aorta_Testis
Source_KLKB1	Testis	Artery - Aorta	531.9821759949792	2.370387775941499	0.00888471874274879	Target_664,REACTOME_GENERIC_TRANSCRIPTION_PATHWAY	2.16416846443579e-6	-0.477978281139665	Source_KLKB1_Target_664,REACTOME_GENERIC_TRANSCRIPTION_PATHWAY_Testis_Artery - Aorta	Source_KLKB1_Target_664,REACTOME_GENERIC_TRANSCRIPTION_PATHWAY_Artery - Aorta_Testis
Source_KLKB1	Testis	Artery - Aorta	531.9821759949792	2.370387775941499	0.00888471874274879	Target_674,REACTOME_TRANSCRIPTION	5.66086175055602e-5	0.448797699417766	Source_KLKB1_Target_674,REACTOME_TRANSCRIPTION_Testis_Artery - Aorta	Source_KLKB1_Target_674,REACTOME_TRANSCRIPTION_Artery - Aorta_Testis
Source_KLKB1	Testis	Artery - Aorta	531.9821759949792	2.370387775941499	0.00888471874274879	Target_680,KEGG_OOCYTE_MEIOSIS	2.25724326075039e-6	0.477619084469878	Source_KLKB1_Target_680,KEGG_OOCYTE_MEIOSIS_Testis_Artery - Aorta	Source_KLKB1_Target_680,KEGG_OOCYTE_MEIOSIS_Artery - Aorta_Testis
Source_KLKB1	Testis	Artery - Aorta	531.9821759949792	2.370387775941499	0.00888471874274879	Target_9,KEGG_HYPERTROPHIC_CARDIOMYOPATHY_HCM	6.26879090859234e-7	-0.488370749049393	Source_KLKB1_Target_9,KEGG_HYPERTROPHIC_CARDIOMYOPATHY_HCM_Testis_Artery - Aorta	Source_KLKB1_Target_9,KEGG_HYPERTROPHIC_CARDIOMYOPATHY_HCM_Artery - Aorta_Testis
Source_KLKB1	Testis	Artery - Aorta	531.9821759949792	2.370387775941499	0.00888471874274879	Target_94,KEGG_SPLICEOSOME	1.3046334874777e-4	0.440867937737389	Source_KLKB1_Target_94,KEGG_SPLICEOSOME_Testis_Artery - Aorta	Source_KLKB1_Target_94,KEGG_SPLICEOSOME_Artery - Aorta_Testis
Source_KLKB1	Testis	Artery - Aorta	531.9821759949792	2.370387775941499	0.00888471874274879	Target_LV 106	3.93895409205314e-5	-0.45217948525316	Source_KLKB1_Target_LV 106_Testis_Artery - Aorta	Source_KLKB1_Target_LV 106_Artery - Aorta_Testis
Source_KLKB1	Testis	Artery - Aorta	531.9821759949792	2.370387775941499	0.00888471874274879	Target_LV 112	7.3502769737388e-7	0.487055297520311	Source_KLKB1_Target_LV 112_Testis_Artery - Aorta	Source_KLKB1_Target_LV 112_Artery - Aorta_Testis
Source_KLKB1	Testis	Artery - Aorta	531.9821759949792	2.370387775941499	0.00888471874274879	Target_LV 114	0.00322920194428256	0.408328669312927	Source_KLKB1_Target_LV 114_Testis_Artery - Aorta	Source_KLKB1_Target_LV 114_Artery - Aorta_Testis
Source_KLKB1	Testis	Artery - Aorta	531.9821759949792	2.370387775941499	0.00888471874274879	Target_LV 120	9.05983846388736e-7	0.485317994537419	Source_KLKB1_Target_LV 120_Testis_Artery - Aorta	Source_KLKB1_Target_LV 120_Artery - Aorta_Testis
Source_KLKB1	Testis	Artery - Aorta	531.9821759949792	2.370387775941499	0.00888471874274879	Target_LV 145	2.27303487143615e-8	0.514549697375321	Source_KLKB1_Target_LV 145_Testis_Artery - Aorta	Source_KLKB1_Target_LV 145_Artery - Aorta_Testis
Source_KLKB1	Testis	Artery - Aorta	531.9821759949792	2.370387775941499	0.00888471874274879	Target_LV 167	0	0.57511806237446494	Source_KLKB1_Target_LV 167_Testis_Artery - Aorta	Source_KLKB1_Target_LV 167_Artery - Aorta_Testis
Source_KLKB1	Testis	Artery - Aorta	531.9821759949792	2.370387775941499	0.00888471874274879	Target_LV 181	1.94437795570934e-5	-0.45865810725292	Source_KLKB1_Target_LV 181_Testis_Artery - Aorta	Source_KLKB1_Target_LV 181_Artery - Aorta_Testis
Source_KLKB1	Testis	Artery - Aorta	531.9821759949792	2.370387775941499	0.00888471874274879	Target_LV 182	7.83598863574042e-7	0.486523544619386	Source_KLKB1_Target_LV 182_Testis_Artery - Aorta	Source_KLKB1_Target_LV 182_Artery - Aorta_Testis
Source_KLKB1	Testis	Artery - Aorta	531.9821759949792	2.370387775941499	0.00888471874274879	Target_LV 203	7.1412965403272e-4	-0.424061250731295	Source_KLKB1_Target_LV 203_Testis_Artery - Aorta	Source_KLKB1_Target_LV 203_Artery - Aorta_Testis
Source_KLKB1	Testis	Artery - Aorta	531.9821759949792	2.370387775941499	0.00888471874274879	Target_LV 208	2.0754064527062e-4	0.436368846556893	Source_KLKB1_Target_LV 208_Testis_Artery - Aorta	Source_KLKB1_Target_LV 208_Artery - Aorta_Testis
Source_KLKB1	Testis	Artery - Aorta	531.9821759949792	2.370387775941499	0.00888471874274879	Target_LV 21	2.7346762904834e-4	0.433663877194676	Source_KLKB1_Target_LV 21_Testis_Artery - Aorta	Source_KLKB1_Target_LV 21_Artery - Aorta_Testis
Source_KLKB1	Testis	Artery - Aorta	531.9821759949792	2.370387775941499	0.00888471874274879	Target_LV 264	5.0724567657312e-8	-0.508440801787646	Source_KLKB1_Target_LV 264_Testis_Artery - Aorta	Source_KLKB1_Target_LV 264_Artery - Aorta_Testis
Source_KLKB1	Testis	Artery - Aorta	531.9821759949792	2.370387775941499	0.00888471874274879	Target_LV 275	0.00284675987926075	-0.409674484458125	Source_KLKB1_Target_LV 275_Testis_Artery - Aorta	Source_KLKB1_Target_LV 275_Artery - Aorta_Testis
Source_KLKB1	Testis	Artery - Aorta	531.9821759949792	2.370387775941499	0.00888471874274879	Target_LV 279	4.2231839430506e-4	-0.429353606621096	Source_KLKB1_Target_LV 279_Testis_Artery - Aorta	Source_KLKB1_Target_LV 279_Artery - Aorta_Testis
Source_KLKB1	Testis	Artery - Aorta	531.9821759949792	2.370387775941499	0.00888471874274879	Target_LV 288	6.27836158173523e-7	-0.488357829790443	Source_KLKB1_Target_LV 288_Testis_Artery - Aorta	Source_KLKB1_Target_LV 288_Artery - Aorta_Testis
Source_KLKB1	Testis	Artery - Aorta	531.9821759949792	2.370387775941499	0.00888471874274879	Target_LV 305	1.4545736346049e-4	-0.439819495011065	Source_KLKB1_Target_LV 305_Testis_Artery - Aorta	Source_KLKB1_Target_LV 305_Artery - Aorta_Testis
Source_KLKB1	Testis	Artery - Aorta	531.9821759949792	2.370387775941499	0.00888471874274879	Target_LV 329	1.19633414286113e-8	0.519425674471708	Source_KLKB1_Target_LV 329_Testis_Artery - Aorta	Source_KLKB1_Target_LV 329_Artery - Aorta_Testis
Source_KLKB1	Testis	Artery - Aorta	531.9821759949792	2.370387775941499	0.00888471874274879	Target_LV 330	4.29806967505719e-6	-0.472069270947317	Source_KLKB1_Target_LV 330_Testis_Artery - Aorta	Source_KLKB1_Target_LV 330_Artery - Aorta_Testis
Source_KLKB1	Testis	Artery - Aorta	531.9821759949792	2.370387775941499	0.00888471874274879	Target_LV 339	1.08316093294647e-5	-0.463925985141809	Source_KLKB1_Target_LV 339_Testis_Artery - Aorta	Source_KLKB1_Target_LV 339_Artery - Aorta_Testis
Source_KLKB1	Testis	Artery - Aorta	531.9821759949792	2.370387775941499	0.00888471874274879	Target_LV 384	0	0.605193207419622	Source_KLKB1_Target_LV 384_Testis_Artery - Aorta	Source_KLKB1_Target_LV 384_Artery - Aorta_Testis
Source_KLKB1	Testis	Artery - Aorta	531.9821759949792	2.370387775941499	0.00888471874274879	Target_LV 385	1.00216911147477e-5	-0.464618899434679	Source_KLKB1_Target_LV 385_Testis_Artery - Aorta	Source_KLKB1_Target_LV 385_Artery - Aorta_Testis
Source_KLKB1	Testis	Artery - Aorta	531.9821759949792	2.370387775941499	0.00888471874274879	Target_LV 402	0.00131752757686954	0.417773129861285	Source_KLKB1_Target_LV 402_Testis_Artery - Aorta	Source_KLKB1_Target_LV 402_Artery - Aorta_Testis
Source_KLKB1	Testis	Artery - Aorta	531.9821759949792	2.370387775941499	0.00888471874274879	Target_LV 418	0	-0.583113473805447	Source_KLKB1_Target_LV 418_Testis_Artery - Aorta	Source_KLKB1_Target_LV 418_Artery - Aorta_Testis
Source_KLKB1	Testis	Artery - Aorta	531.9821759949792	2.370387775941499	0.00888471874274879	Target_LV 421	1.39540414423323e-6	-0.481699324173072	Source_KLKB1_Target_LV 421_Testis_Artery - Aorta	Source_KLKB1_Target_LV 421_Artery - Aorta_Testis
Source_KLKB1	Testis	Artery - Aorta	531.9821759949792	2.370387775941499	0.00888471874274879	Target_LV 427	2.87814068089531e-6	0.475536850858781	Source_KLKB1_Target_LV 427_Testis_Artery - Aorta	Source_KLKB1_Target_LV 427_Artery - Aorta_Testis
Source_KLKB1	Testis	Artery - Aorta	531.9821759949792	2.370387775941499	0.00888471874274879	Target_LV 444	0	0.599622877426266	Source_KLKB1_Target_LV 444_Testis_Artery - Aorta	Source_KLKB1_Target_LV 444_Artery - Aorta_Testis
Source_KLKB1	Testis	Artery - Aorta	531.9821759949792	2.370387775941499	0.00888471874274879	Target_LV 470	0	0.563068399644086	Source_KLKB1_Target_LV 470_Testis_Artery - Aorta	Source_KLKB1_Target_LV 470_Artery - Aorta_Testis
Source_KLKB1	Testis	Artery - Aorta	531.9821759949792	2.370387775941499	0.00888471874274879	Target_LV 500	4.58913777201531e-7	-0.490931985950832	Source_KLKB1_Target_LV 500_Testis_Artery - Aorta	Source_KLKB1_Target_LV 500_Artery - Aorta_Testis
Source_KLKB1	Testis	Artery - Aorta	531.9821759949792	2.370387775941499	0.00888471874274879	Target_LV 51	0	0.558622122962922	Source_KLKB1_Target_LV 51_Testis_Artery - Aorta	Source_KLKB1_Target_LV 51_Artery - Aorta_Testis
Source_KLKB1	Testis	Artery - Aorta	531.9821759949792	2.370387775941499	0.00888471874274879	Target_LV 511	7.178004857166801e-10	0.538979214759353	Source_KLKB1_Target_LV 511_Testis_Artery - Aorta	Source_KLKB1_Target_LV 511_Artery - Aorta_Testis
Source_KLKB1	Testis	Artery - Aorta	531.9821759949792	2.370387775941499	0.00888471874274879	Target_LV 52	2.9962643214931e-4	-0.432762817791334	Source_KLKB1_Target_LV 52_Testis_Artery - Aorta	Source_KLKB1_Target_LV 52_Artery - Aorta_Testis
Source_KLKB1	Testis	Artery - Aorta	531.9821759949792	2.370387775941499	0.00888471874274879	Target_LV 520	2.73352780970626e-5	-0.455548976378564	Source_KLKB1_Target_LV 520_Testis_Artery - Aorta	Source_KLKB1_Target_LV 520_Artery - Aorta_Testis
Source_KLKB1	Testis	Artery - Aorta	531.9821759949792	2.370387775941499	0.00888471874274879	Target_LV 561	5.49220256309546e-5	-0.449081165871336	Source_KLKB1_Target_LV 561_Testis_Artery - Aorta	Source_KLKB1_Target_LV 561_Artery - Aorta_Testis
Source_KLKB1	Testis	Artery - Aorta	531.9821759949792	2.370387775941499	0.00888471874274879	Target_LV 629	3.8484418434725e-4	-0.430280329108828	Source_KLKB1_Target_LV 629_Testis_Artery - Aorta	Source_KLKB1_Target_LV 629_Artery - Aorta_Testis
Source_KLKB1	Testis	Artery - Aorta	531.9821759949792	2.370387775941499	0.00888471874274879	Target_LV 633	1.2341694064632e-4	0.441401662271823	Source_KLKB1_Target_LV 633_Testis_Artery - Aorta	Source_KLKB1_Target_LV 633_Artery - Aorta_Testis
Source_KLKB1	Testis	Artery - Aorta	531.9821759949792	2.370387775941499	0.00888471874274879	Target_LV 697	9.6108699700892e-6	0.464991661702342	Source_KLKB1_Target_LV 697_Testis_Artery - Aorta	Source_KLKB1_Target_LV 697_Artery - Aorta_Testis
Source_KLKB1	Testis	Artery - Aorta	531.9821759949792	2.370387775941499	0.00888471874274879	Target_LV 74	0	-0.602753965060239	Source_KLKB1_Target_LV 74_Testis_Artery - Aorta	Source_KLKB1_Target_LV 74_Artery - Aorta_Testis
Source_KLKB1	Testis	Artery - Aorta	531.9821759949792	2.370387775941499	0.00888471874274879	Target_LV 96	7.6573520215284e-5	-0.445952108119559	Source_KLKB1_Target_LV 96_Testis_Artery - Aorta	Source_KLKB1_Target_LV 96_Artery - Aorta_Testis
Source_ADIPOQ	Testis	Artery - Aorta	531.8693261921359	2.3697077855468938	0.008901074451356676	Target_104,SVM Eosinophils	0	0.585973551250243	Source_ADIPOQ_Target_104,SVM Eosinophils_Testis_Artery - Aorta	Source_ADIPOQ_Target_104,SVM Eosinophils_Artery - Aorta_Testis
Source_ADIPOQ	Testis	Artery - Aorta	531.8693261921359	2.3697077855468938	0.008901074451356676	Target_11,MIPS_RIBOSOME_CYTOPLASMIC	4.78533657144453e-10	0.542265052546159	Source_ADIPOQ_Target_11,MIPS_RIBOSOME_CYTOPLASMIC_Testis_Artery - Aorta	Source_ADIPOQ_Target_11,MIPS_RIBOSOME_CYTOPLASMIC_Artery - Aorta_Testis
Source_ADIPOQ	Testis	Artery - Aorta	531.8693261921359	2.3697077855468938	0.008901074451356676	Target_116,REACTOME_ACTIVATION_OF_THE_MRNA_UPON_BINDING_OF_THE_CAP_BINDING_COMPLEX_AND_EIFS_AND_SUBSEQUENT_BINDING_TO_43S	1.97096050036372e-6	0.47877475613088	Source_ADIPOQ_Target_116,REACTOME_ACTIVATION_OF_THE_MRNA_UPON_BINDING_OF_THE_CAP_BINDING_COMPLEX_AND_EIFS_AND_SUBSEQUENT_BINDING_TO_43S_Testis_Artery - Aorta	Source_ADIPOQ_Target_116,REACTOME_ACTIVATION_OF_THE_MRNA_UPON_BINDING_OF_THE_CAP_BINDING_COMPLEX_AND_EIFS_AND_SUBSEQUENT_BINDING_TO_43S_Artery - Aorta_Testis
Source_ADIPOQ	Testis	Artery - Aorta	531.8693261921359	2.3697077855468938	0.008901074451356676	Target_134,IRIS_Monocyte-Day1	4.78533657144453e-10	0.54198397511556	Source_ADIPOQ_Target_134,IRIS_Monocyte-Day1_Testis_Artery - Aorta	Source_ADIPOQ_Target_134,IRIS_Monocyte-Day1_Artery - Aorta_Testis
Source_ADIPOQ	Testis	Artery - Aorta	531.8693261921359	2.3697077855468938	0.008901074451356676	Target_15,REACTOME_TRANSLATION	3.46817268015442e-6	0.473928890328025	Source_ADIPOQ_Target_15,REACTOME_TRANSLATION_Testis_Artery - Aorta	Source_ADIPOQ_Target_15,REACTOME_TRANSLATION_Artery - Aorta_Testis
Source_ADIPOQ	Testis	Artery - Aorta	531.8693261921359	2.3697077855468938	0.008901074451356676	Target_171,REACTOME_NEURONAL_SYSTEM	9.1681246488284e-4	-0.421511708649357	Source_ADIPOQ_Target_171,REACTOME_NEURONAL_SYSTEM_Testis_Artery - Aorta	Source_ADIPOQ_Target_171,REACTOME_NEURONAL_SYSTEM_Artery - Aorta_Testis
Source_ADIPOQ	Testis	Artery - Aorta	531.8693261921359	2.3697077855468938	0.008901074451356676	Target_174,KEGG_DILATED_CARDIOMYOPATHY	1.19633414286113e-10	0.553101516331832	Source_ADIPOQ_Target_174,KEGG_DILATED_CARDIOMYOPATHY_Testis_Artery - Aorta	Source_ADIPOQ_Target_174,KEGG_DILATED_CARDIOMYOPATHY_Artery - Aorta_Testis
Source_ADIPOQ	Testis	Artery - Aorta	531.8693261921359	2.3697077855468938	0.008901074451356676	Target_175,KEGG_AXON_GUIDANCE	0	-0.673923920662719	Source_ADIPOQ_Target_175,KEGG_AXON_GUIDANCE_Testis_Artery - Aorta	Source_ADIPOQ_Target_175,KEGG_AXON_GUIDANCE_Artery - Aorta_Testis
Source_ADIPOQ	Testis	Artery - Aorta	531.8693261921359	2.3697077855468938	0.008901074451356676	Target_178,REACTOME_NUCLEAR_RECEPTOR_TRANSCRIPTION_PATHWAY	0.00307147234591776	0.408864041979894	Source_ADIPOQ_Target_178,REACTOME_NUCLEAR_RECEPTOR_TRANSCRIPTION_PATHWAY_Testis_Artery - Aorta	Source_ADIPOQ_Target_178,REACTOME_NUCLEAR_RECEPTOR_TRANSCRIPTION_PATHWAY_Artery - Aorta_Testis
Source_ADIPOQ	Testis	Artery - Aorta	531.8693261921359	2.3697077855468938	0.008901074451356676	Target_185,REACTOME_TRANSCRIPTION	5.26865556516043e-7	0.489799086082818	Source_ADIPOQ_Target_185,REACTOME_TRANSCRIPTION_Testis_Artery - Aorta	Source_ADIPOQ_Target_185,REACTOME_TRANSCRIPTION_Artery - Aorta_Testis
Source_ADIPOQ	Testis	Artery - Aorta	531.8693261921359	2.3697077855468938	0.008901074451356676	Target_188,REACTOME_DEVELOPMENTAL_BIOLOGY	1.68345747915133e-5	-0.459963899833813	Source_ADIPOQ_Target_188,REACTOME_DEVELOPMENTAL_BIOLOGY_Testis_Artery - Aorta	Source_ADIPOQ_Target_188,REACTOME_DEVELOPMENTAL_BIOLOGY_Artery - Aorta_Testis
Source_ADIPOQ	Testis	Artery - Aorta	531.8693261921359	2.3697077855468938	0.008901074451356676	Target_193,REACTOME_ER_PHAGOSOME_PATHWAY	4.59365991507532e-5	0.450750190215653	Source_ADIPOQ_Target_193,REACTOME_ER_PHAGOSOME_PATHWAY_Testis_Artery - Aorta	Source_ADIPOQ_Target_193,REACTOME_ER_PHAGOSOME_PATHWAY_Artery - Aorta_Testis
Source_ADIPOQ	Testis	Artery - Aorta	531.8693261921359	2.3697077855468938	0.008901074451356676	Target_199,PID_KITPATHWAY	8.20445955174165e-7	0.486142099063089	Source_ADIPOQ_Target_199,PID_KITPATHWAY_Testis_Artery - Aorta	Source_ADIPOQ_Target_199,PID_KITPATHWAY_Artery - Aorta_Testis
Source_ADIPOQ	Testis	Artery - Aorta	531.8693261921359	2.3697077855468938	0.008901074451356676	Target_204,REACTOME_GENERIC_TRANSCRIPTION_PATHWAY	1.72688440853719e-5	-0.459733472263576	Source_ADIPOQ_Target_204,REACTOME_GENERIC_TRANSCRIPTION_PATHWAY_Testis_Artery - Aorta	Source_ADIPOQ_Target_204,REACTOME_GENERIC_TRANSCRIPTION_PATHWAY_Artery - Aorta_Testis
Source_ADIPOQ	Testis	Artery - Aorta	531.8693261921359	2.3697077855468938	0.008901074451356676	Target_244,SVM Monocytes	0.00137601826724865	-0.417322198908426	Source_ADIPOQ_Target_244,SVM Monocytes_Testis_Artery - Aorta	Source_ADIPOQ_Target_244,SVM Monocytes_Artery - Aorta_Testis
Source_ADIPOQ	Testis	Artery - Aorta	531.8693261921359	2.3697077855468938	0.008901074451356676	Target_252,REACTOME_GPCR_LIGAND_BINDING	1.59590974657675e-6	-0.480565490155368	Source_ADIPOQ_Target_252,REACTOME_GPCR_LIGAND_BINDING_Testis_Artery - Aorta	Source_ADIPOQ_Target_252,REACTOME_GPCR_LIGAND_BINDING_Artery - Aorta_Testis
Source_ADIPOQ	Testis	Artery - Aorta	531.8693261921359	2.3697077855468938	0.008901074451356676	Target_263,REACTOME_METABOLISM_OF_PROTEINS	2.0649157986074e-4	0.436418311331666	Source_ADIPOQ_Target_263,REACTOME_METABOLISM_OF_PROTEINS_Testis_Artery - Aorta	Source_ADIPOQ_Target_263,REACTOME_METABOLISM_OF_PROTEINS_Artery - Aorta_Testis
Source_ADIPOQ	Testis	Artery - Aorta	531.8693261921359	2.3697077855468938	0.008901074451356676	Target_265,REACTOME_METABOLISM_OF_LIPIDS_AND_LIPOPROTEINS	1.5552343857194701e-9	-0.534324974727754	Source_ADIPOQ_Target_265,REACTOME_METABOLISM_OF_LIPIDS_AND_LIPOPROTEINS_Testis_Artery - Aorta	Source_ADIPOQ_Target_265,REACTOME_METABOLISM_OF_LIPIDS_AND_LIPOPROTEINS_Artery - Aorta_Testis
Source_ADIPOQ	Testis	Artery - Aorta	531.8693261921359	2.3697077855468938	0.008901074451356676	Target_268,REACTOME_NEURONAL_SYSTEM	0.00181879505209737	-0.4144100497493	Source_ADIPOQ_Target_268,REACTOME_NEURONAL_SYSTEM_Testis_Artery - Aorta	Source_ADIPOQ_Target_268,REACTOME_NEURONAL_SYSTEM_Artery - Aorta_Testis
Source_ADIPOQ	Testis	Artery - Aorta	531.8693261921359	2.3697077855468938	0.008901074451356676	Target_27,REACTOME_PHOSPHOLIPID_METABOLISM	0	0.561760396408434	Source_ADIPOQ_Target_27,REACTOME_PHOSPHOLIPID_METABOLISM_Testis_Artery - Aorta	Source_ADIPOQ_Target_27,REACTOME_PHOSPHOLIPID_METABOLISM_Artery - Aorta_Testis
Source_ADIPOQ	Testis	Artery - Aorta	531.8693261921359	2.3697077855468938	0.008901074451356676	Target_276,KEGG_REGULATION_OF_ACTIN_CYTOSKELETON	0	-0.604433069913246	Source_ADIPOQ_Target_276,KEGG_REGULATION_OF_ACTIN_CYTOSKELETON_Testis_Artery - Aorta	Source_ADIPOQ_Target_276,KEGG_REGULATION_OF_ACTIN_CYTOSKELETON_Artery - Aorta_Testis
Source_ADIPOQ	Testis	Artery - Aorta	531.8693261921359	2.3697077855468938	0.008901074451356676	Target_287,REACTOME_MRNA_PROCESSING	1.56397958830379e-5	-0.460628874449733	Source_ADIPOQ_Target_287,REACTOME_MRNA_PROCESSING_Testis_Artery - Aorta	Source_ADIPOQ_Target_287,REACTOME_MRNA_PROCESSING_Artery - Aorta_Testis
Source_ADIPOQ	Testis	Artery - Aorta	531.8693261921359	2.3697077855468938	0.008901074451356676	Target_289,REACTOME_GPCR_DOWNSTREAM_SIGNALING	3.43778579292575e-6	-0.474005148379349	Source_ADIPOQ_Target_289,REACTOME_GPCR_DOWNSTREAM_SIGNALING_Testis_Artery - Aorta	Source_ADIPOQ_Target_289,REACTOME_GPCR_DOWNSTREAM_SIGNALING_Artery - Aorta_Testis
Source_ADIPOQ	Testis	Artery - Aorta	531.8693261921359	2.3697077855468938	0.008901074451356676	Target_295,REACTOME_CYTOKINE_SIGNALING_IN_IMMUNE_SYSTEM	0.0010495475325345	-0.420122992014589	Source_ADIPOQ_Target_295,REACTOME_CYTOKINE_SIGNALING_IN_IMMUNE_SYSTEM_Testis_Artery - Aorta	Source_ADIPOQ_Target_295,REACTOME_CYTOKINE_SIGNALING_IN_IMMUNE_SYSTEM_Artery - Aorta_Testis
Source_ADIPOQ	Testis	Artery - Aorta	531.8693261921359	2.3697077855468938	0.008901074451356676	Target_3,REACTOME_NEURONAL_SYSTEM	0	-0.706856420352897	Source_ADIPOQ_Target_3,REACTOME_NEURONAL_SYSTEM_Testis_Artery - Aorta	Source_ADIPOQ_Target_3,REACTOME_NEURONAL_SYSTEM_Artery - Aorta_Testis
Source_ADIPOQ	Testis	Artery - Aorta	531.8693261921359	2.3697077855468938	0.008901074451356676	Target_30,IRIS_Neutrophil-Resting	4.3764140090707e-4	0.428997410693094	Source_ADIPOQ_Target_30,IRIS_Neutrophil-Resting_Testis_Artery - Aorta	Source_ADIPOQ_Target_30,IRIS_Neutrophil-Resting_Artery - Aorta_Testis
Source_ADIPOQ	Testis	Artery - Aorta	531.8693261921359	2.3697077855468938	0.008901074451356676	Target_302,REACTOME_GENERIC_TRANSCRIPTION_PATHWAY	0.00118758415494025	0.41884838102071	Source_ADIPOQ_Target_302,REACTOME_GENERIC_TRANSCRIPTION_PATHWAY_Testis_Artery - Aorta	Source_ADIPOQ_Target_302,REACTOME_GENERIC_TRANSCRIPTION_PATHWAY_Artery - Aorta_Testis
Source_ADIPOQ	Testis	Artery - Aorta	531.8693261921359	2.3697077855468938	0.008901074451356676	Target_31,REACTOME_METABOLISM_OF_LIPIDS_AND_LIPOPROTEINS	1.43207178571192e-5	-0.461422924396285	Source_ADIPOQ_Target_31,REACTOME_METABOLISM_OF_LIPIDS_AND_LIPOPROTEINS_Testis_Artery - Aorta	Source_ADIPOQ_Target_31,REACTOME_METABOLISM_OF_LIPIDS_AND_LIPOPROTEINS_Artery - Aorta_Testis
Source_ADIPOQ	Testis	Artery - Aorta	531.8693261921359	2.3697077855468938	0.008901074451356676	Target_359,REACTOME_GENERIC_TRANSCRIPTION_PATHWAY	1.54930056837088e-5	-0.460713957909221	Source_ADIPOQ_Target_359,REACTOME_GENERIC_TRANSCRIPTION_PATHWAY_Testis_Artery - Aorta	Source_ADIPOQ_Target_359,REACTOME_GENERIC_TRANSCRIPTION_PATHWAY_Artery - Aorta_Testis
Source_ADIPOQ	Testis	Artery - Aorta	531.8693261921359	2.3697077855468938	0.008901074451356676	Target_363,REACTOME_SIGNALING_BY_GPCR	3.64881913572646e-7	-0.492802381259042	Source_ADIPOQ_Target_363,REACTOME_SIGNALING_BY_GPCR_Testis_Artery - Aorta	Source_ADIPOQ_Target_363,REACTOME_SIGNALING_BY_GPCR_Artery - Aorta_Testis
Source_ADIPOQ	Testis	Artery - Aorta	531.8693261921359	2.3697077855468938	0.008901074451356676	Target_367,KEGG_UBIQUITIN_MEDIATED_PROTEOLYSIS	0	-0.624537478566932	Source_ADIPOQ_Target_367,KEGG_UBIQUITIN_MEDIATED_PROTEOLYSIS_Testis_Artery - Aorta	Source_ADIPOQ_Target_367,KEGG_UBIQUITIN_MEDIATED_PROTEOLYSIS_Artery - Aorta_Testis
Source_ADIPOQ	Testis	Artery - Aorta	531.8693261921359	2.3697077855468938	0.008901074451356676	Target_373,REACTOME_MRNA_PROCESSING	0	0.697820011510329	Source_ADIPOQ_Target_373,REACTOME_MRNA_PROCESSING_Testis_Artery - Aorta	Source_ADIPOQ_Target_373,REACTOME_MRNA_PROCESSING_Artery - Aorta_Testis
Source_ADIPOQ	Testis	Artery - Aorta	531.8693261921359	2.3697077855468938	0.008901074451356676	Target_379,PID_BETACATENIN_NUC_PATHWAY	2.39266828572227e-10	-0.54785197980638	Source_ADIPOQ_Target_379,PID_BETACATENIN_NUC_PATHWAY_Testis_Artery - Aorta	Source_ADIPOQ_Target_379,PID_BETACATENIN_NUC_PATHWAY_Artery - Aorta_Testis
Source_ADIPOQ	Testis	Artery - Aorta	531.8693261921359	2.3697077855468938	0.008901074451356676	Target_392,SVM Eosinophils	0	-0.572430673349062	Source_ADIPOQ_Target_392,SVM Eosinophils_Testis_Artery - Aorta	Source_ADIPOQ_Target_392,SVM Eosinophils_Artery - Aorta_Testis
Source_ADIPOQ	Testis	Artery - Aorta	531.8693261921359	2.3697077855468938	0.008901074451356676	Target_40,REACTOME_NEURONAL_SYSTEM	0	-0.572095016976077	Source_ADIPOQ_Target_40,REACTOME_NEURONAL_SYSTEM_Testis_Artery - Aorta	Source_ADIPOQ_Target_40,REACTOME_NEURONAL_SYSTEM_Artery - Aorta_Testis
Source_ADIPOQ	Testis	Artery - Aorta	531.8693261921359	2.3697077855468938	0.008901074451356676	Target_404,KEGG_NATURAL_KILLER_CELL_MEDIATED_CYTOTOXICITY	5.2484578558265e-4	0.427174968865376	Source_ADIPOQ_Target_404,KEGG_NATURAL_KILLER_CELL_MEDIATED_CYTOTOXICITY_Testis_Artery - Aorta	Source_ADIPOQ_Target_404,KEGG_NATURAL_KILLER_CELL_MEDIATED_CYTOTOXICITY_Artery - Aorta_Testis
Source_ADIPOQ	Testis	Artery - Aorta	531.8693261921359	2.3697077855468938	0.008901074451356676	Target_405,REACTOME_DEVELOPMENTAL_BIOLOGY	0	0.570189495186803	Source_ADIPOQ_Target_405,REACTOME_DEVELOPMENTAL_BIOLOGY_Testis_Artery - Aorta	Source_ADIPOQ_Target_405,REACTOME_DEVELOPMENTAL_BIOLOGY_Artery - Aorta_Testis
Source_ADIPOQ	Testis	Artery - Aorta	531.8693261921359	2.3697077855468938	0.008901074451356676	Target_413,REACTOME_METABOLISM_OF_LIPIDS_AND_LIPOPROTEINS	6.46020437145012e-9	-0.524061361619504	Source_ADIPOQ_Target_413,REACTOME_METABOLISM_OF_LIPIDS_AND_LIPOPROTEINS_Testis_Artery - Aorta	Source_ADIPOQ_Target_413,REACTOME_METABOLISM_OF_LIPIDS_AND_LIPOPROTEINS_Artery - Aorta_Testis
Source_ADIPOQ	Testis	Artery - Aorta	531.8693261921359	2.3697077855468938	0.008901074451356676	Target_415,REACTOME_GENERIC_TRANSCRIPTION_PATHWAY	1.9400950794779e-6	-0.478909238169927	Source_ADIPOQ_Target_415,REACTOME_GENERIC_TRANSCRIPTION_PATHWAY_Testis_Artery - Aorta	Source_ADIPOQ_Target_415,REACTOME_GENERIC_TRANSCRIPTION_PATHWAY_Artery - Aorta_Testis
Source_ADIPOQ	Testis	Artery - Aorta	531.8693261921359	2.3697077855468938	0.008901074451356676	Target_416,MIPS_SPLICEOSOME	0	0.566964889739993	Source_ADIPOQ_Target_416,MIPS_SPLICEOSOME_Testis_Artery - Aorta	Source_ADIPOQ_Target_416,MIPS_SPLICEOSOME_Artery - Aorta_Testis
Source_ADIPOQ	Testis	Artery - Aorta	531.8693261921359	2.3697077855468938	0.008901074451356676	Target_420,REACTOME_METABOLISM_OF_LIPIDS_AND_LIPOPROTEINS	3.39758896572562e-8	-0.51152215305655	Source_ADIPOQ_Target_420,REACTOME_METABOLISM_OF_LIPIDS_AND_LIPOPROTEINS_Testis_Artery - Aorta	Source_ADIPOQ_Target_420,REACTOME_METABOLISM_OF_LIPIDS_AND_LIPOPROTEINS_Artery - Aorta_Testis
Source_ADIPOQ	Testis	Artery - Aorta	531.8693261921359	2.3697077855468938	0.008901074451356676	Target_424,REACTOME_SIGNALLING_BY_NGF	4.78533657144453e-10	-0.541961552715226	Source_ADIPOQ_Target_424,REACTOME_SIGNALLING_BY_NGF_Testis_Artery - Aorta	Source_ADIPOQ_Target_424,REACTOME_SIGNALLING_BY_NGF_Artery - Aorta_Testis
Source_ADIPOQ	Testis	Artery - Aorta	531.8693261921359	2.3697077855468938	0.008901074451356676	Target_428,REACTOME_GLOBAL_GENOMIC_NER_GG_NER	3.6300642053688e-4	-0.430861515726298	Source_ADIPOQ_Target_428,REACTOME_GLOBAL_GENOMIC_NER_GG_NER_Testis_Artery - Aorta	Source_ADIPOQ_Target_428,REACTOME_GLOBAL_GENOMIC_NER_GG_NER_Artery - Aorta_Testis
Source_ADIPOQ	Testis	Artery - Aorta	531.8693261921359	2.3697077855468938	0.008901074451356676	Target_460,REACTOME_GENERIC_TRANSCRIPTION_PATHWAY	4.5944183909218e-4	0.428510901002819	Source_ADIPOQ_Target_460,REACTOME_GENERIC_TRANSCRIPTION_PATHWAY_Testis_Artery - Aorta	Source_ADIPOQ_Target_460,REACTOME_GENERIC_TRANSCRIPTION_PATHWAY_Artery - Aorta_Testis
Source_ADIPOQ	Testis	Artery - Aorta	531.8693261921359	2.3697077855468938	0.008901074451356676	Target_466,KEGG_SMALL_CELL_LUNG_CANCER	0	0.651157044306692	Source_ADIPOQ_Target_466,KEGG_SMALL_CELL_LUNG_CANCER_Testis_Artery - Aorta	Source_ADIPOQ_Target_466,KEGG_SMALL_CELL_LUNG_CANCER_Artery - Aorta_Testis
Source_ADIPOQ	Testis	Artery - Aorta	531.8693261921359	2.3697077855468938	0.008901074451356676	Target_483,KEGG_CYSTEINE_AND_METHIONINE_METABOLISM	0	-0.598001507459772	Source_ADIPOQ_Target_483,KEGG_CYSTEINE_AND_METHIONINE_METABOLISM_Testis_Artery - Aorta	Source_ADIPOQ_Target_483,KEGG_CYSTEINE_AND_METHIONINE_METABOLISM_Artery - Aorta_Testis
Source_ADIPOQ	Testis	Artery - Aorta	531.8693261921359	2.3697077855468938	0.008901074451356676	Target_506,REACTOME_DNA_REPAIR	0	-0.590199292584969	Source_ADIPOQ_Target_506,REACTOME_DNA_REPAIR_Testis_Artery - Aorta	Source_ADIPOQ_Target_506,REACTOME_DNA_REPAIR_Artery - Aorta_Testis
Source_ADIPOQ	Testis	Artery - Aorta	531.8693261921359	2.3697077855468938	0.008901074451356676	Target_521,IRIS_Monocyte-Day1	0	0.60931081515714	Source_ADIPOQ_Target_521,IRIS_Monocyte-Day1_Testis_Artery - Aorta	Source_ADIPOQ_Target_521,IRIS_Monocyte-Day1_Artery - Aorta_Testis
Source_ADIPOQ	Testis	Artery - Aorta	531.8693261921359	2.3697077855468938	0.008901074451356676	Target_535,REACTOME_GENERIC_TRANSCRIPTION_PATHWAY	6.77448135077974e-6	0.468087455636114	Source_ADIPOQ_Target_535,REACTOME_GENERIC_TRANSCRIPTION_PATHWAY_Testis_Artery - Aorta	Source_ADIPOQ_Target_535,REACTOME_GENERIC_TRANSCRIPTION_PATHWAY_Artery - Aorta_Testis
Source_ADIPOQ	Testis	Artery - Aorta	531.8693261921359	2.3697077855468938	0.008901074451356676	Target_537,REACTOME_NEURONAL_SYSTEM	1.19633414286113e-10	0.552181577679717	Source_ADIPOQ_Target_537,REACTOME_NEURONAL_SYSTEM_Testis_Artery - Aorta	Source_ADIPOQ_Target_537,REACTOME_NEURONAL_SYSTEM_Artery - Aorta_Testis
Source_ADIPOQ	Testis	Artery - Aorta	531.8693261921359	2.3697077855468938	0.008901074451356676	Target_542,REACTOME_RNA_POL_II_PRE_TRANSCRIPTION_EVENTS	4.27785162804284e-6	-0.472110387279811	Source_ADIPOQ_Target_542,REACTOME_RNA_POL_II_PRE_TRANSCRIPTION_EVENTS_Testis_Artery - Aorta	Source_ADIPOQ_Target_542,REACTOME_RNA_POL_II_PRE_TRANSCRIPTION_EVENTS_Artery - Aorta_Testis
Source_ADIPOQ	Testis	Artery - Aorta	531.8693261921359	2.3697077855468938	0.008901074451356676	Target_545,REACTOME_TRANSMISSION_ACROSS_CHEMICAL_SYNAPSES	0	-0.671532693177879	Source_ADIPOQ_Target_545,REACTOME_TRANSMISSION_ACROSS_CHEMICAL_SYNAPSES_Testis_Artery - Aorta	Source_ADIPOQ_Target_545,REACTOME_TRANSMISSION_ACROSS_CHEMICAL_SYNAPSES_Artery - Aorta_Testis
Source_ADIPOQ	Testis	Artery - Aorta	531.8693261921359	2.3697077855468938	0.008901074451356676	Target_570,KEGG_NEUROACTIVE_LIGAND_RECEPTOR_INTERACTION	1.3292456697988e-4	-0.440688078295489	Source_ADIPOQ_Target_570,KEGG_NEUROACTIVE_LIGAND_RECEPTOR_INTERACTION_Testis_Artery - Aorta	Source_ADIPOQ_Target_570,KEGG_NEUROACTIVE_LIGAND_RECEPTOR_INTERACTION_Artery - Aorta_Testis
Source_ADIPOQ	Testis	Artery - Aorta	531.8693261921359	2.3697077855468938	0.008901074451356676	Target_580,REACTOME_GENERIC_TRANSCRIPTION_PATHWAY	5.64215108456168e-6	-0.46969432664207	Source_ADIPOQ_Target_580,REACTOME_GENERIC_TRANSCRIPTION_PATHWAY_Testis_Artery - Aorta	Source_ADIPOQ_Target_580,REACTOME_GENERIC_TRANSCRIPTION_PATHWAY_Artery - Aorta_Testis
Source_ADIPOQ	Testis	Artery - Aorta	531.8693261921359	2.3697077855468938	0.008901074451356676	Target_582,REACTOME_GENERIC_TRANSCRIPTION_PATHWAY	0.00165309487750576	-0.415410325813165	Source_ADIPOQ_Target_582,REACTOME_GENERIC_TRANSCRIPTION_PATHWAY_Testis_Artery - Aorta	Source_ADIPOQ_Target_582,REACTOME_GENERIC_TRANSCRIPTION_PATHWAY_Artery - Aorta_Testis
Source_ADIPOQ	Testis	Artery - Aorta	531.8693261921359	2.3697077855468938	0.008901074451356676	Target_607,REACTOME_GENERIC_TRANSCRIPTION_PATHWAY	2.0811644089358e-4	-0.43634179727037	Source_ADIPOQ_Target_607,REACTOME_GENERIC_TRANSCRIPTION_PATHWAY_Testis_Artery - Aorta	Source_ADIPOQ_Target_607,REACTOME_GENERIC_TRANSCRIPTION_PATHWAY_Artery - Aorta_Testis
Source_ADIPOQ	Testis	Artery - Aorta	531.8693261921359	2.3697077855468938	0.008901074451356676	Target_608,REACTOME_TRANSMEMBRANE_TRANSPORT_OF_SMALL_MOLECULES	0.00263403659484984	-0.41050071062872	Source_ADIPOQ_Target_608,REACTOME_TRANSMEMBRANE_TRANSPORT_OF_SMALL_MOLECULES_Testis_Artery - Aorta	Source_ADIPOQ_Target_608,REACTOME_TRANSMEMBRANE_TRANSPORT_OF_SMALL_MOLECULES_Artery - Aorta_Testis
Source_ADIPOQ	Testis	Artery - Aorta	531.8693261921359	2.3697077855468938	0.008901074451356676	Target_614,REACTOME_DNA_REPAIR	1.03636034127774e-5	-0.464319985198949	Source_ADIPOQ_Target_614,REACTOME_DNA_REPAIR_Testis_Artery - Aorta	Source_ADIPOQ_Target_614,REACTOME_DNA_REPAIR_Artery - Aorta_Testis
Source_ADIPOQ	Testis	Artery - Aorta	531.8693261921359	2.3697077855468938	0.008901074451356676	Target_618,REACTOME_TRANSMEMBRANE_TRANSPORT_OF_SMALL_MOLECULES	0.00354220985235343	0.407337116471931	Source_ADIPOQ_Target_618,REACTOME_TRANSMEMBRANE_TRANSPORT_OF_SMALL_MOLECULES_Testis_Artery - Aorta	Source_ADIPOQ_Target_618,REACTOME_TRANSMEMBRANE_TRANSPORT_OF_SMALL_MOLECULES_Artery - Aorta_Testis
Source_ADIPOQ	Testis	Artery - Aorta	531.8693261921359	2.3697077855468938	0.008901074451356676	Target_627,REACTOME_GENERIC_TRANSCRIPTION_PATHWAY	1.09031501112078e-5	-0.463867141153742	Source_ADIPOQ_Target_627,REACTOME_GENERIC_TRANSCRIPTION_PATHWAY_Testis_Artery - Aorta	Source_ADIPOQ_Target_627,REACTOME_GENERIC_TRANSCRIPTION_PATHWAY_Artery - Aorta_Testis
Source_ADIPOQ	Testis	Artery - Aorta	531.8693261921359	2.3697077855468938	0.008901074451356676	Target_637,REACTOME_AMYLOIDS	6.26879090859234e-8	0.506795861814638	Source_ADIPOQ_Target_637,REACTOME_AMYLOIDS_Testis_Artery - Aorta	Source_ADIPOQ_Target_637,REACTOME_AMYLOIDS_Artery - Aorta_Testis
Source_ADIPOQ	Testis	Artery - Aorta	531.8693261921359	2.3697077855468938	0.008901074451356676	Target_638,REACTOME_METABOLISM_OF_NON_CODING_RNA	1.19633414286113e-10	-0.551990825579121	Source_ADIPOQ_Target_638,REACTOME_METABOLISM_OF_NON_CODING_RNA_Testis_Artery - Aorta	Source_ADIPOQ_Target_638,REACTOME_METABOLISM_OF_NON_CODING_RNA_Artery - Aorta_Testis
Source_ADIPOQ	Testis	Artery - Aorta	531.8693261921359	2.3697077855468938	0.008901074451356676	Target_647,REACTOME_TRANSMEMBRANE_TRANSPORT_OF_SMALL_MOLECULES	3.5195432682488e-4	-0.431168676713013	Source_ADIPOQ_Target_647,REACTOME_TRANSMEMBRANE_TRANSPORT_OF_SMALL_MOLECULES_Testis_Artery - Aorta	Source_ADIPOQ_Target_647,REACTOME_TRANSMEMBRANE_TRANSPORT_OF_SMALL_MOLECULES_Artery - Aorta_Testis
Source_ADIPOQ	Testis	Artery - Aorta	531.8693261921359	2.3697077855468938	0.008901074451356676	Target_661,REACTOME_GENERIC_TRANSCRIPTION_PATHWAY	3.8934598972684e-4	-0.430164492697083	Source_ADIPOQ_Target_661,REACTOME_GENERIC_TRANSCRIPTION_PATHWAY_Testis_Artery - Aorta	Source_ADIPOQ_Target_661,REACTOME_GENERIC_TRANSCRIPTION_PATHWAY_Artery - Aorta_Testis
Source_ADIPOQ	Testis	Artery - Aorta	531.8693261921359	2.3697077855468938	0.008901074451356676	Target_664,REACTOME_GENERIC_TRANSCRIPTION_PATHWAY	1.19633414286113e-10	0.553193938375858	Source_ADIPOQ_Target_664,REACTOME_GENERIC_TRANSCRIPTION_PATHWAY_Testis_Artery - Aorta	Source_ADIPOQ_Target_664,REACTOME_GENERIC_TRANSCRIPTION_PATHWAY_Artery - Aorta_Testis
Source_ADIPOQ	Testis	Artery - Aorta	531.8693261921359	2.3697077855468938	0.008901074451356676	Target_674,REACTOME_TRANSCRIPTION	2.24910818857893e-8	-0.514635710927902	Source_ADIPOQ_Target_674,REACTOME_TRANSCRIPTION_Testis_Artery - Aorta	Source_ADIPOQ_Target_674,REACTOME_TRANSCRIPTION_Artery - Aorta_Testis
Source_ADIPOQ	Testis	Artery - Aorta	531.8693261921359	2.3697077855468938	0.008901074451356676	Target_680,KEGG_OOCYTE_MEIOSIS	0	-0.562167696731426	Source_ADIPOQ_Target_680,KEGG_OOCYTE_MEIOSIS_Testis_Artery - Aorta	Source_ADIPOQ_Target_680,KEGG_OOCYTE_MEIOSIS_Artery - Aorta_Testis
Source_ADIPOQ	Testis	Artery - Aorta	531.8693261921359	2.3697077855468938	0.008901074451356676	Target_9,KEGG_HYPERTROPHIC_CARDIOMYOPATHY_HCM	0	0.561542121063112	Source_ADIPOQ_Target_9,KEGG_HYPERTROPHIC_CARDIOMYOPATHY_HCM_Testis_Artery - Aorta	Source_ADIPOQ_Target_9,KEGG_HYPERTROPHIC_CARDIOMYOPATHY_HCM_Artery - Aorta_Testis
Source_ADIPOQ	Testis	Artery - Aorta	531.8693261921359	2.3697077855468938	0.008901074451356676	Target_94,KEGG_SPLICEOSOME	3.25418439202085e-5	-0.453945509705826	Source_ADIPOQ_Target_94,KEGG_SPLICEOSOME_Testis_Artery - Aorta	Source_ADIPOQ_Target_94,KEGG_SPLICEOSOME_Artery - Aorta_Testis
Source_ADIPOQ	Testis	Artery - Aorta	531.8693261921359	2.3697077855468938	0.008901074451356676	Target_LV 114	0.00413457314795673	-0.405672547579088	Source_ADIPOQ_Target_LV 114_Testis_Artery - Aorta	Source_ADIPOQ_Target_LV 114_Artery - Aorta_Testis
Source_ADIPOQ	Testis	Artery - Aorta	531.8693261921359	2.3697077855468938	0.008901074451356676	Target_LV 120	1.3159675571472502e-9	-0.535548650891312	Source_ADIPOQ_Target_LV 120_Testis_Artery - Aorta	Source_ADIPOQ_Target_LV 120_Artery - Aorta_Testis
Source_ADIPOQ	Testis	Artery - Aorta	531.8693261921359	2.3697077855468938	0.008901074451356676	Target_LV 145	0	-0.574251725990948	Source_ADIPOQ_Target_LV 145_Testis_Artery - Aorta	Source_ADIPOQ_Target_LV 145_Artery - Aorta_Testis
Source_ADIPOQ	Testis	Artery - Aorta	531.8693261921359	2.3697077855468938	0.008901074451356676	Target_LV 167	0	-0.572229340362719	Source_ADIPOQ_Target_LV 167_Testis_Artery - Aorta	Source_ADIPOQ_Target_LV 167_Artery - Aorta_Testis
Source_ADIPOQ	Testis	Artery - Aorta	531.8693261921359	2.3697077855468938	0.008901074451356676	Target_LV 182	0.00399410736907391	-0.406045408478687	Source_ADIPOQ_Target_LV 182_Testis_Artery - Aorta	Source_ADIPOQ_Target_LV 182_Artery - Aorta_Testis
Source_ADIPOQ	Testis	Artery - Aorta	531.8693261921359	2.3697077855468938	0.008901074451356676	Target_LV 203	4.28502963290001e-6	0.472095749807124	Source_ADIPOQ_Target_LV 203_Testis_Artery - Aorta	Source_ADIPOQ_Target_LV 203_Artery - Aorta_Testis
Source_ADIPOQ	Testis	Artery - Aorta	531.8693261921359	2.3697077855468938	0.008901074451356676	Target_LV 208	0.00156071862069718	-0.416010880736151	Source_ADIPOQ_Target_LV 208_Testis_Artery - Aorta	Source_ADIPOQ_Target_LV 208_Artery - Aorta_Testis
Source_ADIPOQ	Testis	Artery - Aorta	531.8693261921359	2.3697077855468938	0.008901074451356676	Target_LV 21	4.1870091912388e-4	-0.429439517974944	Source_ADIPOQ_Target_LV 21_Testis_Artery - Aorta	Source_ADIPOQ_Target_LV 21_Artery - Aorta_Testis
Source_ADIPOQ	Testis	Artery - Aorta	531.8693261921359	2.3697077855468938	0.008901074451356676	Target_LV 254	3.69547616729804e-5	0.452770664666649	Source_ADIPOQ_Target_LV 254_Testis_Artery - Aorta	Source_ADIPOQ_Target_LV 254_Artery - Aorta_Testis
Source_ADIPOQ	Testis	Artery - Aorta	531.8693261921359	2.3697077855468938	0.008901074451356676	Target_LV 264	1.1621189863753e-6	0.483236550774583	Source_ADIPOQ_Target_LV 264_Testis_Artery - Aorta	Source_ADIPOQ_Target_LV 264_Artery - Aorta_Testis
Source_ADIPOQ	Testis	Artery - Aorta	531.8693261921359	2.3697077855468938	0.008901074451356676	Target_LV 269	5.32847227230349e-7	0.489708392515143	Source_ADIPOQ_Target_LV 269_Testis_Artery - Aorta	Source_ADIPOQ_Target_LV 269_Artery - Aorta_Testis
Source_ADIPOQ	Testis	Artery - Aorta	531.8693261921359	2.3697077855468938	0.008901074451356676	Target_LV 275	6.9515866572889e-5	0.446865828627894	Source_ADIPOQ_Target_LV 275_Testis_Artery - Aorta	Source_ADIPOQ_Target_LV 275_Artery - Aorta_Testis
Source_ADIPOQ	Testis	Artery - Aorta	531.8693261921359	2.3697077855468938	0.008901074451356676	Target_LV 279	9.95350006860463e-8	0.503191642159412	Source_ADIPOQ_Target_LV 279_Testis_Artery - Aorta	Source_ADIPOQ_Target_LV 279_Artery - Aorta_Testis
Source_ADIPOQ	Testis	Artery - Aorta	531.8693261921359	2.3697077855468938	0.008901074451356676	Target_LV 288	9.57067314288906e-10	0.537931419071768	Source_ADIPOQ_Target_LV 288_Testis_Artery - Aorta	Source_ADIPOQ_Target_LV 288_Artery - Aorta_Testis
Source_ADIPOQ	Testis	Artery - Aorta	531.8693261921359	2.3697077855468938	0.008901074451356676	Target_LV 305	2.7368057652577e-5	0.455538011791634	Source_ADIPOQ_Target_LV 305_Testis_Artery - Aorta	Source_ADIPOQ_Target_LV 305_Artery - Aorta_Testis
Source_ADIPOQ	Testis	Artery - Aorta	531.8693261921359	2.3697077855468938	0.008901074451356676	Target_LV 329	1.08344805314076e-5	-0.463923537559472	Source_ADIPOQ_Target_LV 329_Testis_Artery - Aorta	Source_ADIPOQ_Target_LV 329_Artery - Aorta_Testis
Source_ADIPOQ	Testis	Artery - Aorta	531.8693261921359	2.3697077855468938	0.008901074451356676	Target_LV 330	0	0.585638950930777	Source_ADIPOQ_Target_LV 330_Testis_Artery - Aorta	Source_ADIPOQ_Target_LV 330_Artery - Aorta_Testis
Source_ADIPOQ	Testis	Artery - Aorta	531.8693261921359	2.3697077855468938	0.008901074451356676	Target_LV 339	6.1125054051713e-4	0.42563801641214	Source_ADIPOQ_Target_LV 339_Testis_Artery - Aorta	Source_ADIPOQ_Target_LV 339_Artery - Aorta_Testis
Source_ADIPOQ	Testis	Artery - Aorta	531.8693261921359	2.3697077855468938	0.008901074451356676	Target_LV 384	3.09778762952462e-6	-0.474903435098846	Source_ADIPOQ_Target_LV 384_Testis_Artery - Aorta	Source_ADIPOQ_Target_LV 384_Artery - Aorta_Testis
Source_ADIPOQ	Testis	Artery - Aorta	531.8693261921359	2.3697077855468938	0.008901074451356676	Target_LV 402	1.19418074140398e-6	-0.483008145700972	Source_ADIPOQ_Target_LV 402_Testis_Artery - Aorta	Source_ADIPOQ_Target_LV 402_Artery - Aorta_Testis
Source_ADIPOQ	Testis	Artery - Aorta	531.8693261921359	2.3697077855468938	0.008901074451356676	Target_LV 418	0	0.597804988070471	Source_ADIPOQ_Target_LV 418_Testis_Artery - Aorta	Source_ADIPOQ_Target_LV 418_Artery - Aorta_Testis
Source_ADIPOQ	Testis	Artery - Aorta	531.8693261921359	2.3697077855468938	0.008901074451356676	Target_LV 421	5.03919867655966e-6	0.470683046996142	Source_ADIPOQ_Target_LV 421_Testis_Artery - Aorta	Source_ADIPOQ_Target_LV 421_Artery - Aorta_Testis
Source_ADIPOQ	Testis	Artery - Aorta	531.8693261921359	2.3697077855468938	0.008901074451356676	Target_LV 427	5.69215785173327e-7	-0.489165205153459	Source_ADIPOQ_Target_LV 427_Testis_Artery - Aorta	Source_ADIPOQ_Target_LV 427_Artery - Aorta_Testis
Source_ADIPOQ	Testis	Artery - Aorta	531.8693261921359	2.3697077855468938	0.008901074451356676	Target_LV 444	8.6251073850496e-4	-0.422136727988698	Source_ADIPOQ_Target_LV 444_Testis_Artery - Aorta	Source_ADIPOQ_Target_LV 444_Artery - Aorta_Testis
Source_ADIPOQ	Testis	Artery - Aorta	531.8693261921359	2.3697077855468938	0.008901074451356676	Target_LV 470	6.93873802859457e-9	-0.52346174061057	Source_ADIPOQ_Target_LV 470_Testis_Artery - Aorta	Source_ADIPOQ_Target_LV 470_Artery - Aorta_Testis
Source_ADIPOQ	Testis	Artery - Aorta	531.8693261921359	2.3697077855468938	0.008901074451356676	Target_LV 500	2.10022440449986e-5	0.457957156202182	Source_ADIPOQ_Target_LV 500_Testis_Artery - Aorta	Source_ADIPOQ_Target_LV 500_Artery - Aorta_Testis
Source_ADIPOQ	Testis	Artery - Aorta	531.8693261921359	2.3697077855468938	0.008901074451356676	Target_LV 51	0	-0.586141758930771	Source_ADIPOQ_Target_LV 51_Testis_Artery - Aorta	Source_ADIPOQ_Target_LV 51_Artery - Aorta_Testis
Source_ADIPOQ	Testis	Artery - Aorta	531.8693261921359	2.3697077855468938	0.008901074451356676	Target_LV 511	4.73748320573009e-7	-0.490672256801777	Source_ADIPOQ_Target_LV 511_Testis_Artery - Aorta	Source_ADIPOQ_Target_LV 511_Artery - Aorta_Testis
Source_ADIPOQ	Testis	Artery - Aorta	531.8693261921359	2.3697077855468938	0.008901074451356676	Target_LV 520	5.49284858353261e-6	0.469929219260443	Source_ADIPOQ_Target_LV 520_Testis_Artery - Aorta	Source_ADIPOQ_Target_LV 520_Artery - Aorta_Testis
Source_ADIPOQ	Testis	Artery - Aorta	531.8693261921359	2.3697077855468938	0.008901074451356676	Target_LV 561	4.80376011724459e-6	0.471100573210165	Source_ADIPOQ_Target_LV 561_Testis_Artery - Aorta	Source_ADIPOQ_Target_LV 561_Artery - Aorta_Testis
Source_ADIPOQ	Testis	Artery - Aorta	531.8693261921359	2.3697077855468938	0.008901074451356676	Target_LV 646	1.46294916993917e-5	-0.46123088937515	Source_ADIPOQ_Target_LV 646_Testis_Artery - Aorta	Source_ADIPOQ_Target_LV 646_Artery - Aorta_Testis
Source_ADIPOQ	Testis	Artery - Aorta	531.8693261921359	2.3697077855468938	0.008901074451356676	Target_LV 667	8.55646890993711e-5	-0.444899697866599	Source_ADIPOQ_Target_LV 667_Testis_Artery - Aorta	Source_ADIPOQ_Target_LV 667_Artery - Aorta_Testis
Source_ADIPOQ	Testis	Artery - Aorta	531.8693261921359	2.3697077855468938	0.008901074451356676	Target_LV 681	9.46455830441728e-6	-0.465128066656863	Source_ADIPOQ_Target_LV 681_Testis_Artery - Aorta	Source_ADIPOQ_Target_LV 681_Artery - Aorta_Testis
Source_ADIPOQ	Testis	Artery - Aorta	531.8693261921359	2.3697077855468938	0.008901074451356676	Target_LV 688	2.85354405091809e-5	0.455154583849614	Source_ADIPOQ_Target_LV 688_Testis_Artery - Aorta	Source_ADIPOQ_Target_LV 688_Artery - Aorta_Testis
Source_ADIPOQ	Testis	Artery - Aorta	531.8693261921359	2.3697077855468938	0.008901074451356676	Target_LV 697	1.56743699397666e-6	-0.480717421374448	Source_ADIPOQ_Target_LV 697_Testis_Artery - Aorta	Source_ADIPOQ_Target_LV 697_Artery - Aorta_Testis
Source_ADIPOQ	Testis	Artery - Aorta	531.8693261921359	2.3697077855468938	0.008901074451356676	Target_LV 74	0	0.557321338370669	Source_ADIPOQ_Target_LV 74_Testis_Artery - Aorta	Source_ADIPOQ_Target_LV 74_Artery - Aorta_Testis
Source_ADIPOQ	Testis	Artery - Aorta	531.8693261921359	2.3697077855468938	0.008901074451356676	Target_LV 96	1.3885168485727e-4	0.440267842320819	Source_ADIPOQ_Target_LV 96_Testis_Artery - Aorta	Source_ADIPOQ_Target_LV 96_Artery - Aorta_Testis
Source_PROK1	Testis	Artery - Aorta	522.6382924205154	2.314085053926444	0.010331528546922805	Target_104,SVM Eosinophils	1.19633414286113e-10	0.551772017848136	Source_PROK1_Target_104,SVM Eosinophils_Testis_Artery - Aorta	Source_PROK1_Target_104,SVM Eosinophils_Artery - Aorta_Testis
Source_PROK1	Testis	Artery - Aorta	522.6382924205154	2.314085053926444	0.010331528546922805	Target_11,MIPS_RIBOSOME_CYTOPLASMIC	1.63299610500545e-6	0.480370883577039	Source_PROK1_Target_11,MIPS_RIBOSOME_CYTOPLASMIC_Testis_Artery - Aorta	Source_PROK1_Target_11,MIPS_RIBOSOME_CYTOPLASMIC_Artery - Aorta_Testis
Source_PROK1	Testis	Artery - Aorta	522.6382924205154	2.314085053926444	0.010331528546922805	Target_116,REACTOME_ACTIVATION_OF_THE_MRNA_UPON_BINDING_OF_THE_CAP_BINDING_COMPLEX_AND_EIFS_AND_SUBSEQUENT_BINDING_TO_43S	2.66122376678e-4	0.433931917651055	Source_PROK1_Target_116,REACTOME_ACTIVATION_OF_THE_MRNA_UPON_BINDING_OF_THE_CAP_BINDING_COMPLEX_AND_EIFS_AND_SUBSEQUENT_BINDING_TO_43S_Testis_Artery - Aorta	Source_PROK1_Target_116,REACTOME_ACTIVATION_OF_THE_MRNA_UPON_BINDING_OF_THE_CAP_BINDING_COMPLEX_AND_EIFS_AND_SUBSEQUENT_BINDING_TO_43S_Artery - Aorta_Testis
Source_PROK1	Testis	Artery - Aorta	522.6382924205154	2.314085053926444	0.010331528546922805	Target_134,IRIS_Monocyte-Day1	2.39266828572227e-10	0.548061050077385	Source_PROK1_Target_134,IRIS_Monocyte-Day1_Testis_Artery - Aorta	Source_PROK1_Target_134,IRIS_Monocyte-Day1_Artery - Aorta_Testis
Source_PROK1	Testis	Artery - Aorta	522.6382924205154	2.314085053926444	0.010331528546922805	Target_144,PID_MET_PATHWAY	3.0904038551948e-4	0.432457088038477	Source_PROK1_Target_144,PID_MET_PATHWAY_Testis_Artery - Aorta	Source_PROK1_Target_144,PID_MET_PATHWAY_Artery - Aorta_Testis
Source_PROK1	Testis	Artery - Aorta	522.6382924205154	2.314085053926444	0.010331528546922805	Target_158,PID_P53DOWNSTREAMPATHWAY	3.5596862604125e-4	0.431056047013423	Source_PROK1_Target_158,PID_P53DOWNSTREAMPATHWAY_Testis_Artery - Aorta	Source_PROK1_Target_158,PID_P53DOWNSTREAMPATHWAY_Artery - Aorta_Testis
Source_PROK1	Testis	Artery - Aorta	522.6382924205154	2.314085053926444	0.010331528546922805	Target_171,REACTOME_NEURONAL_SYSTEM	9.84582999574712e-8	-0.503272148561729	Source_PROK1_Target_171,REACTOME_NEURONAL_SYSTEM_Testis_Artery - Aorta	Source_PROK1_Target_171,REACTOME_NEURONAL_SYSTEM_Artery - Aorta_Testis
Source_PROK1	Testis	Artery - Aorta	522.6382924205154	2.314085053926444	0.010331528546922805	Target_174,KEGG_DILATED_CARDIOMYOPATHY	9.35065533067547e-5	0.444055711183057	Source_PROK1_Target_174,KEGG_DILATED_CARDIOMYOPATHY_Testis_Artery - Aorta	Source_PROK1_Target_174,KEGG_DILATED_CARDIOMYOPATHY_Artery - Aorta_Testis
Source_PROK1	Testis	Artery - Aorta	522.6382924205154	2.314085053926444	0.010331528546922805	Target_175,KEGG_AXON_GUIDANCE	0	-0.694454345855262	Source_PROK1_Target_175,KEGG_AXON_GUIDANCE_Testis_Artery - Aorta	Source_PROK1_Target_175,KEGG_AXON_GUIDANCE_Artery - Aorta_Testis
Source_PROK1	Testis	Artery - Aorta	522.6382924205154	2.314085053926444	0.010331528546922805	Target_185,REACTOME_TRANSCRIPTION	6.53954525180467e-5	0.44744179592629	Source_PROK1_Target_185,REACTOME_TRANSCRIPTION_Testis_Artery - Aorta	Source_PROK1_Target_185,REACTOME_TRANSCRIPTION_Artery - Aorta_Testis
Source_PROK1	Testis	Artery - Aorta	522.6382924205154	2.314085053926444	0.010331528546922805	Target_188,REACTOME_DEVELOPMENTAL_BIOLOGY	0.0033531976713872	-0.407925224744537	Source_PROK1_Target_188,REACTOME_DEVELOPMENTAL_BIOLOGY_Testis_Artery - Aorta	Source_PROK1_Target_188,REACTOME_DEVELOPMENTAL_BIOLOGY_Artery - Aorta_Testis
Source_PROK1	Testis	Artery - Aorta	522.6382924205154	2.314085053926444	0.010331528546922805	Target_198,REACTOME_DEVELOPMENTAL_BIOLOGY	6.7705334481083e-5	-0.44711472026819	Source_PROK1_Target_198,REACTOME_DEVELOPMENTAL_BIOLOGY_Testis_Artery - Aorta	Source_PROK1_Target_198,REACTOME_DEVELOPMENTAL_BIOLOGY_Artery - Aorta_Testis
Source_PROK1	Testis	Artery - Aorta	522.6382924205154	2.314085053926444	0.010331528546922805	Target_209,REACTOME_METABOLISM_OF_LIPIDS_AND_LIPOPROTEINS	2.99083535715283e-6	-0.475206206394635	Source_PROK1_Target_209,REACTOME_METABOLISM_OF_LIPIDS_AND_LIPOPROTEINS_Testis_Artery - Aorta	Source_PROK1_Target_209,REACTOME_METABOLISM_OF_LIPIDS_AND_LIPOPROTEINS_Artery - Aorta_Testis
Source_PROK1	Testis	Artery - Aorta	522.6382924205154	2.314085053926444	0.010331528546922805	Target_23,MIPS_CEN_COMPLEX	4.01173906130481e-5	-0.45200962458426	Source_PROK1_Target_23,MIPS_CEN_COMPLEX_Testis_Artery - Aorta	Source_PROK1_Target_23,MIPS_CEN_COMPLEX_Artery - Aorta_Testis
Source_PROK1	Testis	Artery - Aorta	522.6382924205154	2.314085053926444	0.010331528546922805	Target_265,REACTOME_METABOLISM_OF_LIPIDS_AND_LIPOPROTEINS	0	-0.564085498650607	Source_PROK1_Target_265,REACTOME_METABOLISM_OF_LIPIDS_AND_LIPOPROTEINS_Testis_Artery - Aorta	Source_PROK1_Target_265,REACTOME_METABOLISM_OF_LIPIDS_AND_LIPOPROTEINS_Artery - Aorta_Testis
Source_PROK1	Testis	Artery - Aorta	522.6382924205154	2.314085053926444	0.010331528546922805	Target_268,REACTOME_NEURONAL_SYSTEM	0	-0.603854724580825	Source_PROK1_Target_268,REACTOME_NEURONAL_SYSTEM_Testis_Artery - Aorta	Source_PROK1_Target_268,REACTOME_NEURONAL_SYSTEM_Artery - Aorta_Testis
Source_PROK1	Testis	Artery - Aorta	522.6382924205154	2.314085053926444	0.010331528546922805	Target_27,REACTOME_PHOSPHOLIPID_METABOLISM	0	0.567037208272336	Source_PROK1_Target_27,REACTOME_PHOSPHOLIPID_METABOLISM_Testis_Artery - Aorta	Source_PROK1_Target_27,REACTOME_PHOSPHOLIPID_METABOLISM_Artery - Aorta_Testis
Source_PROK1	Testis	Artery - Aorta	522.6382924205154	2.314085053926444	0.010331528546922805	Target_276,KEGG_REGULATION_OF_ACTIN_CYTOSKELETON	0	-0.597954593026048	Source_PROK1_Target_276,KEGG_REGULATION_OF_ACTIN_CYTOSKELETON_Testis_Artery - Aorta	Source_PROK1_Target_276,KEGG_REGULATION_OF_ACTIN_CYTOSKELETON_Artery - Aorta_Testis
Source_PROK1	Testis	Artery - Aorta	522.6382924205154	2.314085053926444	0.010331528546922805	Target_287,REACTOME_MRNA_PROCESSING	1.2504515141476e-4	-0.441275767933762	Source_PROK1_Target_287,REACTOME_MRNA_PROCESSING_Testis_Artery - Aorta	Source_PROK1_Target_287,REACTOME_MRNA_PROCESSING_Artery - Aorta_Testis
Source_PROK1	Testis	Artery - Aorta	522.6382924205154	2.314085053926444	0.010331528546922805	Target_289,REACTOME_GPCR_DOWNSTREAM_SIGNALING	0	-0.555538321571512	Source_PROK1_Target_289,REACTOME_GPCR_DOWNSTREAM_SIGNALING_Testis_Artery - Aorta	Source_PROK1_Target_289,REACTOME_GPCR_DOWNSTREAM_SIGNALING_Artery - Aorta_Testis
Source_PROK1	Testis	Artery - Aorta	522.6382924205154	2.314085053926444	0.010331528546922805	Target_295,REACTOME_CYTOKINE_SIGNALING_IN_IMMUNE_SYSTEM	1.60373377187106e-5	-0.460402305971065	Source_PROK1_Target_295,REACTOME_CYTOKINE_SIGNALING_IN_IMMUNE_SYSTEM_Testis_Artery - Aorta	Source_PROK1_Target_295,REACTOME_CYTOKINE_SIGNALING_IN_IMMUNE_SYSTEM_Artery - Aorta_Testis
Source_PROK1	Testis	Artery - Aorta	522.6382924205154	2.314085053926444	0.010331528546922805	Target_3,REACTOME_NEURONAL_SYSTEM	0	-0.738279499441923	Source_PROK1_Target_3,REACTOME_NEURONAL_SYSTEM_Testis_Artery - Aorta	Source_PROK1_Target_3,REACTOME_NEURONAL_SYSTEM_Artery - Aorta_Testis
Source_PROK1	Testis	Artery - Aorta	522.6382924205154	2.314085053926444	0.010331528546922805	Target_30,IRIS_Neutrophil-Resting	9.84679902640284e-5	0.443563044971959	Source_PROK1_Target_30,IRIS_Neutrophil-Resting_Testis_Artery - Aorta	Source_PROK1_Target_30,IRIS_Neutrophil-Resting_Artery - Aorta_Testis
Source_PROK1	Testis	Artery - Aorta	522.6382924205154	2.314085053926444	0.010331528546922805	Target_310,REACTOME_TRANSMEMBRANE_TRANSPORT_OF_SMALL_MOLECULES	0.00413907339810193	-0.405660804966975	Source_PROK1_Target_310,REACTOME_TRANSMEMBRANE_TRANSPORT_OF_SMALL_MOLECULES_Testis_Artery - Aorta	Source_PROK1_Target_310,REACTOME_TRANSMEMBRANE_TRANSPORT_OF_SMALL_MOLECULES_Artery - Aorta_Testis
Source_PROK1	Testis	Artery - Aorta	522.6382924205154	2.314085053926444	0.010331528546922805	Target_317,REACTOME_GENERIC_TRANSCRIPTION_PATHWAY	0.00176944806320556	0.414698417148478	Source_PROK1_Target_317,REACTOME_GENERIC_TRANSCRIPTION_PATHWAY_Testis_Artery - Aorta	Source_PROK1_Target_317,REACTOME_GENERIC_TRANSCRIPTION_PATHWAY_Artery - Aorta_Testis
Source_PROK1	Testis	Artery - Aorta	522.6382924205154	2.314085053926444	0.010331528546922805	Target_336,KEGG_ENDOCYTOSIS	6.305023084443e-4	-0.425324340935042	Source_PROK1_Target_336,KEGG_ENDOCYTOSIS_Testis_Artery - Aorta	Source_PROK1_Target_336,KEGG_ENDOCYTOSIS_Artery - Aorta_Testis
Source_PROK1	Testis	Artery - Aorta	522.6382924205154	2.314085053926444	0.010331528546922805	Target_359,REACTOME_GENERIC_TRANSCRIPTION_PATHWAY	2.52857184435129e-6	-0.47664774438122	Source_PROK1_Target_359,REACTOME_GENERIC_TRANSCRIPTION_PATHWAY_Testis_Artery - Aorta	Source_PROK1_Target_359,REACTOME_GENERIC_TRANSCRIPTION_PATHWAY_Artery - Aorta_Testis
Source_PROK1	Testis	Artery - Aorta	522.6382924205154	2.314085053926444	0.010331528546922805	Target_363,REACTOME_SIGNALING_BY_GPCR	3.23010218572506e-8	-0.511909224405139	Source_PROK1_Target_363,REACTOME_SIGNALING_BY_GPCR_Testis_Artery - Aorta	Source_PROK1_Target_363,REACTOME_SIGNALING_BY_GPCR_Artery - Aorta_Testis
Source_PROK1	Testis	Artery - Aorta	522.6382924205154	2.314085053926444	0.010331528546922805	Target_367,KEGG_UBIQUITIN_MEDIATED_PROTEOLYSIS	0	-0.555137222562409	Source_PROK1_Target_367,KEGG_UBIQUITIN_MEDIATED_PROTEOLYSIS_Testis_Artery - Aorta	Source_PROK1_Target_367,KEGG_UBIQUITIN_MEDIATED_PROTEOLYSIS_Artery - Aorta_Testis
Source_PROK1	Testis	Artery - Aorta	522.6382924205154	2.314085053926444	0.010331528546922805	Target_373,REACTOME_MRNA_PROCESSING	0	0.6604871271251	Source_PROK1_Target_373,REACTOME_MRNA_PROCESSING_Testis_Artery - Aorta	Source_PROK1_Target_373,REACTOME_MRNA_PROCESSING_Artery - Aorta_Testis
Source_PROK1	Testis	Artery - Aorta	522.6382924205154	2.314085053926444	0.010331528546922805	Target_379,PID_BETACATENIN_NUC_PATHWAY	3.19660482972495e-7	-0.493874400802537	Source_PROK1_Target_379,PID_BETACATENIN_NUC_PATHWAY_Testis_Artery - Aorta	Source_PROK1_Target_379,PID_BETACATENIN_NUC_PATHWAY_Artery - Aorta_Testis
Source_PROK1	Testis	Artery - Aorta	522.6382924205154	2.314085053926444	0.010331528546922805	Target_392,SVM Eosinophils	1.9141346285778102e-9	-0.532562054715474	Source_PROK1_Target_392,SVM Eosinophils_Testis_Artery - Aorta	Source_PROK1_Target_392,SVM Eosinophils_Artery - Aorta_Testis
Source_PROK1	Testis	Artery - Aorta	522.6382924205154	2.314085053926444	0.010331528546922805	Target_396,KEGG_CELL_CYCLE	0.00157885851567197	0.415890287883406	Source_PROK1_Target_396,KEGG_CELL_CYCLE_Testis_Artery - Aorta	Source_PROK1_Target_396,KEGG_CELL_CYCLE_Artery - Aorta_Testis
Source_PROK1	Testis	Artery - Aorta	522.6382924205154	2.314085053926444	0.010331528546922805	Target_40,REACTOME_NEURONAL_SYSTEM	0	-0.600929756131875	Source_PROK1_Target_40,REACTOME_NEURONAL_SYSTEM_Testis_Artery - Aorta	Source_PROK1_Target_40,REACTOME_NEURONAL_SYSTEM_Artery - Aorta_Testis
Source_PROK1	Testis	Artery - Aorta	522.6382924205154	2.314085053926444	0.010331528546922805	Target_405,REACTOME_DEVELOPMENTAL_BIOLOGY	3.12243211286756e-7	0.494067145599274	Source_PROK1_Target_405,REACTOME_DEVELOPMENTAL_BIOLOGY_Testis_Artery - Aorta	Source_PROK1_Target_405,REACTOME_DEVELOPMENTAL_BIOLOGY_Artery - Aorta_Testis
Source_PROK1	Testis	Artery - Aorta	522.6382924205154	2.314085053926444	0.010331528546922805	Target_413,REACTOME_METABOLISM_OF_LIPIDS_AND_LIPOPROTEINS	0	-0.595165412285858	Source_PROK1_Target_413,REACTOME_METABOLISM_OF_LIPIDS_AND_LIPOPROTEINS_Testis_Artery - Aorta	Source_PROK1_Target_413,REACTOME_METABOLISM_OF_LIPIDS_AND_LIPOPROTEINS_Artery - Aorta_Testis
Source_PROK1	Testis	Artery - Aorta	522.6382924205154	2.314085053926444	0.010331528546922805	Target_415,REACTOME_GENERIC_TRANSCRIPTION_PATHWAY	3.33777225858256e-8	-0.511660210701999	Source_PROK1_Target_415,REACTOME_GENERIC_TRANSCRIPTION_PATHWAY_Testis_Artery - Aorta	Source_PROK1_Target_415,REACTOME_GENERIC_TRANSCRIPTION_PATHWAY_Artery - Aorta_Testis
Source_PROK1	Testis	Artery - Aorta	522.6382924205154	2.314085053926444	0.010331528546922805	Target_416,MIPS_SPLICEOSOME	0	0.580593589035189	Source_PROK1_Target_416,MIPS_SPLICEOSOME_Testis_Artery - Aorta	Source_PROK1_Target_416,MIPS_SPLICEOSOME_Artery - Aorta_Testis
Source_PROK1	Testis	Artery - Aorta	522.6382924205154	2.314085053926444	0.010331528546922805	Target_420,REACTOME_METABOLISM_OF_LIPIDS_AND_LIPOPROTEINS	6.23409721844936e-7	-0.488415893479329	Source_PROK1_Target_420,REACTOME_METABOLISM_OF_LIPIDS_AND_LIPOPROTEINS_Testis_Artery - Aorta	Source_PROK1_Target_420,REACTOME_METABOLISM_OF_LIPIDS_AND_LIPOPROTEINS_Artery - Aorta_Testis
Source_PROK1	Testis	Artery - Aorta	522.6382924205154	2.314085053926444	0.010331528546922805	Target_424,REACTOME_SIGNALLING_BY_NGF	5.503137057161211e-9	-0.525135110120485	Source_PROK1_Target_424,REACTOME_SIGNALLING_BY_NGF_Testis_Artery - Aorta	Source_PROK1_Target_424,REACTOME_SIGNALLING_BY_NGF_Artery - Aorta_Testis
Source_PROK1	Testis	Artery - Aorta	522.6382924205154	2.314085053926444	0.010331528546922805	Target_428,REACTOME_GLOBAL_GENOMIC_NER_GG_NER	0.00219629482150818	-0.412425487296148	Source_PROK1_Target_428,REACTOME_GLOBAL_GENOMIC_NER_GG_NER_Testis_Artery - Aorta	Source_PROK1_Target_428,REACTOME_GLOBAL_GENOMIC_NER_GG_NER_Artery - Aorta_Testis
Source_PROK1	Testis	Artery - Aorta	522.6382924205154	2.314085053926444	0.010331528546922805	Target_459,KEGG_REGULATION_OF_ACTIN_CYTOSKELETON	0.00123026026501805	0.418483215879184	Source_PROK1_Target_459,KEGG_REGULATION_OF_ACTIN_CYTOSKELETON_Testis_Artery - Aorta	Source_PROK1_Target_459,KEGG_REGULATION_OF_ACTIN_CYTOSKELETON_Artery - Aorta_Testis
Source_PROK1	Testis	Artery - Aorta	522.6382924205154	2.314085053926444	0.010331528546922805	Target_460,REACTOME_GENERIC_TRANSCRIPTION_PATHWAY	0.00264722641804171	0.410447639482766	Source_PROK1_Target_460,REACTOME_GENERIC_TRANSCRIPTION_PATHWAY_Testis_Artery - Aorta	Source_PROK1_Target_460,REACTOME_GENERIC_TRANSCRIPTION_PATHWAY_Artery - Aorta_Testis
Source_PROK1	Testis	Artery - Aorta	522.6382924205154	2.314085053926444	0.010331528546922805	Target_466,KEGG_SMALL_CELL_LUNG_CANCER	1.19633414286113e-10	0.552976313800648	Source_PROK1_Target_466,KEGG_SMALL_CELL_LUNG_CANCER_Testis_Artery - Aorta	Source_PROK1_Target_466,KEGG_SMALL_CELL_LUNG_CANCER_Artery - Aorta_Testis
Source_PROK1	Testis	Artery - Aorta	522.6382924205154	2.314085053926444	0.010331528546922805	Target_483,KEGG_CYSTEINE_AND_METHIONINE_METABOLISM	0	-0.626521446826266	Source_PROK1_Target_483,KEGG_CYSTEINE_AND_METHIONINE_METABOLISM_Testis_Artery - Aorta	Source_PROK1_Target_483,KEGG_CYSTEINE_AND_METHIONINE_METABOLISM_Artery - Aorta_Testis
Source_PROK1	Testis	Artery - Aorta	522.6382924205154	2.314085053926444	0.010331528546922805	Target_506,REACTOME_DNA_REPAIR	2.2132181642931e-8	-0.514769876575562	Source_PROK1_Target_506,REACTOME_DNA_REPAIR_Testis_Artery - Aorta	Source_PROK1_Target_506,REACTOME_DNA_REPAIR_Artery - Aorta_Testis
Source_PROK1	Testis	Artery - Aorta	522.6382924205154	2.314085053926444	0.010331528546922805	Target_516,REACTOME_NEURONAL_SYSTEM	0.00344331752236893	-0.40764093497717	Source_PROK1_Target_516,REACTOME_NEURONAL_SYSTEM_Testis_Artery - Aorta	Source_PROK1_Target_516,REACTOME_NEURONAL_SYSTEM_Artery - Aorta_Testis
Source_PROK1	Testis	Artery - Aorta	522.6382924205154	2.314085053926444	0.010331528546922805	Target_521,IRIS_Monocyte-Day1	0	0.576511712059819	Source_PROK1_Target_521,IRIS_Monocyte-Day1_Testis_Artery - Aorta	Source_PROK1_Target_521,IRIS_Monocyte-Day1_Artery - Aorta_Testis
Source_PROK1	Testis	Artery - Aorta	522.6382924205154	2.314085053926444	0.010331528546922805	Target_537,REACTOME_NEURONAL_SYSTEM	2.39266828572227e-10	0.549370220442579	Source_PROK1_Target_537,REACTOME_NEURONAL_SYSTEM_Testis_Artery - Aorta	Source_PROK1_Target_537,REACTOME_NEURONAL_SYSTEM_Artery - Aorta_Testis
Source_PROK1	Testis	Artery - Aorta	522.6382924205154	2.314085053926444	0.010331528546922805	Target_542,REACTOME_RNA_POL_II_PRE_TRANSCRIPTION_EVENTS	5.00067671715954e-8	-0.508557269408782	Source_PROK1_Target_542,REACTOME_RNA_POL_II_PRE_TRANSCRIPTION_EVENTS_Testis_Artery - Aorta	Source_PROK1_Target_542,REACTOME_RNA_POL_II_PRE_TRANSCRIPTION_EVENTS_Artery - Aorta_Testis
Source_PROK1	Testis	Artery - Aorta	522.6382924205154	2.314085053926444	0.010331528546922805	Target_545,REACTOME_TRANSMISSION_ACROSS_CHEMICAL_SYNAPSES	0	-0.67335900671609	Source_PROK1_Target_545,REACTOME_TRANSMISSION_ACROSS_CHEMICAL_SYNAPSES_Testis_Artery - Aorta	Source_PROK1_Target_545,REACTOME_TRANSMISSION_ACROSS_CHEMICAL_SYNAPSES_Artery - Aorta_Testis
Source_PROK1	Testis	Artery - Aorta	522.6382924205154	2.314085053926444	0.010331528546922805	Target_614,REACTOME_DNA_REPAIR	5.83691428301947e-7	-0.488958268073426	Source_PROK1_Target_614,REACTOME_DNA_REPAIR_Testis_Artery - Aorta	Source_PROK1_Target_614,REACTOME_DNA_REPAIR_Artery - Aorta_Testis
Source_PROK1	Testis	Artery - Aorta	522.6382924205154	2.314085053926444	0.010331528546922805	Target_618,REACTOME_TRANSMEMBRANE_TRANSPORT_OF_SMALL_MOLECULES	0.00281824334083103	0.409781715716397	Source_PROK1_Target_618,REACTOME_TRANSMEMBRANE_TRANSPORT_OF_SMALL_MOLECULES_Testis_Artery - Aorta	Source_PROK1_Target_618,REACTOME_TRANSMEMBRANE_TRANSPORT_OF_SMALL_MOLECULES_Artery - Aorta_Testis
Source_PROK1	Testis	Artery - Aorta	522.6382924205154	2.314085053926444	0.010331528546922805	Target_62,PID_SYNDECAN_1_PATHWAY	6.6531252153279e-5	0.447279594638478	Source_PROK1_Target_62,PID_SYNDECAN_1_PATHWAY_Testis_Artery - Aorta	Source_PROK1_Target_62,PID_SYNDECAN_1_PATHWAY_Artery - Aorta_Testis
Source_PROK1	Testis	Artery - Aorta	522.6382924205154	2.314085053926444	0.010331528546922805	Target_625,REACTOME_TRANSPORT_OF_INORGANIC_CATIONS_ANIONS_AND_AMINO_ACIDS_OLIGOPEPTIDES	4.7174254674908e-4	0.428246158682723	Source_PROK1_Target_625,REACTOME_TRANSPORT_OF_INORGANIC_CATIONS_ANIONS_AND_AMINO_ACIDS_OLIGOPEPTIDES_Testis_Artery - Aorta	Source_PROK1_Target_625,REACTOME_TRANSPORT_OF_INORGANIC_CATIONS_ANIONS_AND_AMINO_ACIDS_OLIGOPEPTIDES_Artery - Aorta_Testis
Source_PROK1	Testis	Artery - Aorta	522.6382924205154	2.314085053926444	0.010331528546922805	Target_627,REACTOME_GENERIC_TRANSCRIPTION_PATHWAY	1.26572152314708e-7	-0.501287758829554	Source_PROK1_Target_627,REACTOME_GENERIC_TRANSCRIPTION_PATHWAY_Testis_Artery - Aorta	Source_PROK1_Target_627,REACTOME_GENERIC_TRANSCRIPTION_PATHWAY_Artery - Aorta_Testis
Source_PROK1	Testis	Artery - Aorta	522.6382924205154	2.314085053926444	0.010331528546922805	Target_637,REACTOME_AMYLOIDS	6.56428544187904e-7	0.487990506174609	Source_PROK1_Target_637,REACTOME_AMYLOIDS_Testis_Artery - Aorta	Source_PROK1_Target_637,REACTOME_AMYLOIDS_Artery - Aorta_Testis
Source_PROK1	Testis	Artery - Aorta	522.6382924205154	2.314085053926444	0.010331528546922805	Target_638,REACTOME_METABOLISM_OF_NON_CODING_RNA	0.00248889733663793	-0.411102262251992	Source_PROK1_Target_638,REACTOME_METABOLISM_OF_NON_CODING_RNA_Testis_Artery - Aorta	Source_PROK1_Target_638,REACTOME_METABOLISM_OF_NON_CODING_RNA_Artery - Aorta_Testis
Source_PROK1	Testis	Artery - Aorta	522.6382924205154	2.314085053926444	0.010331528546922805	Target_647,REACTOME_TRANSMEMBRANE_TRANSPORT_OF_SMALL_MOLECULES	2.22518150572171e-8	-0.514733517112865	Source_PROK1_Target_647,REACTOME_TRANSMEMBRANE_TRANSPORT_OF_SMALL_MOLECULES_Testis_Artery - Aorta	Source_PROK1_Target_647,REACTOME_TRANSMEMBRANE_TRANSPORT_OF_SMALL_MOLECULES_Artery - Aorta_Testis
Source_PROK1	Testis	Artery - Aorta	522.6382924205154	2.314085053926444	0.010331528546922805	Target_651,REACTOME_DEVELOPMENTAL_BIOLOGY	0.00252762805634599	0.410938490669499	Source_PROK1_Target_651,REACTOME_DEVELOPMENTAL_BIOLOGY_Testis_Artery - Aorta	Source_PROK1_Target_651,REACTOME_DEVELOPMENTAL_BIOLOGY_Artery - Aorta_Testis
Source_PROK1	Testis	Artery - Aorta	522.6382924205154	2.314085053926444	0.010331528546922805	Target_662,REACTOME_GENERIC_TRANSCRIPTION_PATHWAY	6.4899428455733e-4	-0.425031646930718	Source_PROK1_Target_662,REACTOME_GENERIC_TRANSCRIPTION_PATHWAY_Testis_Artery - Aorta	Source_PROK1_Target_662,REACTOME_GENERIC_TRANSCRIPTION_PATHWAY_Artery - Aorta_Testis
Source_PROK1	Testis	Artery - Aorta	522.6382924205154	2.314085053926444	0.010331528546922805	Target_664,REACTOME_GENERIC_TRANSCRIPTION_PATHWAY	2.69175182143755e-8	0.513302975017267	Source_PROK1_Target_664,REACTOME_GENERIC_TRANSCRIPTION_PATHWAY_Testis_Artery - Aorta	Source_PROK1_Target_664,REACTOME_GENERIC_TRANSCRIPTION_PATHWAY_Artery - Aorta_Testis
Source_PROK1	Testis	Artery - Aorta	522.6382924205154	2.314085053926444	0.010331528546922805	Target_674,REACTOME_TRANSCRIPTION	6.8428925224051e-4	-0.424494712851835	Source_PROK1_Target_674,REACTOME_TRANSCRIPTION_Testis_Artery - Aorta	Source_PROK1_Target_674,REACTOME_TRANSCRIPTION_Artery - Aorta_Testis
Source_PROK1	Testis	Artery - Aorta	522.6382924205154	2.314085053926444	0.010331528546922805	Target_680,KEGG_OOCYTE_MEIOSIS	1.07670072857502e-9	-0.536695216708849	Source_PROK1_Target_680,KEGG_OOCYTE_MEIOSIS_Testis_Artery - Aorta	Source_PROK1_Target_680,KEGG_OOCYTE_MEIOSIS_Artery - Aorta_Testis
Source_PROK1	Testis	Artery - Aorta	522.6382924205154	2.314085053926444	0.010331528546922805	Target_9,KEGG_HYPERTROPHIC_CARDIOMYOPATHY_HCM	1.04559604086063e-7	0.502799509678318	Source_PROK1_Target_9,KEGG_HYPERTROPHIC_CARDIOMYOPATHY_HCM_Testis_Artery - Aorta	Source_PROK1_Target_9,KEGG_HYPERTROPHIC_CARDIOMYOPATHY_HCM_Artery - Aorta_Testis
Source_PROK1	Testis	Artery - Aorta	522.6382924205154	2.314085053926444	0.010331528546922805	Target_91,REACTOME_G_ALPHA_I_SIGNALLING_EVENTS	0	-0.656834591660575	Source_PROK1_Target_91,REACTOME_G_ALPHA_I_SIGNALLING_EVENTS_Testis_Artery - Aorta	Source_PROK1_Target_91,REACTOME_G_ALPHA_I_SIGNALLING_EVENTS_Artery - Aorta_Testis
Source_PROK1	Testis	Artery - Aorta	522.6382924205154	2.314085053926444	0.010331528546922805	Target_94,KEGG_SPLICEOSOME	9.64587470710931e-5	-0.443759591139842	Source_PROK1_Target_94,KEGG_SPLICEOSOME_Testis_Artery - Aorta	Source_PROK1_Target_94,KEGG_SPLICEOSOME_Artery - Aorta_Testis
Source_PROK1	Testis	Artery - Aorta	522.6382924205154	2.314085053926444	0.010331528546922805	Target_LV 106	7.54133153635372e-5	0.446096558691823	Source_PROK1_Target_LV 106_Testis_Artery - Aorta	Source_PROK1_Target_LV 106_Artery - Aorta_Testis
Source_PROK1	Testis	Artery - Aorta	522.6382924205154	2.314085053926444	0.010331528546922805	Target_LV 112	6.5912424391201e-4	-0.424874707750859	Source_PROK1_Target_LV 112_Testis_Artery - Aorta	Source_PROK1_Target_LV 112_Artery - Aorta_Testis
Source_PROK1	Testis	Artery - Aorta	522.6382924205154	2.314085053926444	0.010331528546922805	Target_LV 114	2.8065891321449e-4	-0.433408122280097	Source_PROK1_Target_LV 114_Testis_Artery - Aorta	Source_PROK1_Target_LV 114_Artery - Aorta_Testis
Source_PROK1	Testis	Artery - Aorta	522.6382924205154	2.314085053926444	0.010331528546922805	Target_LV 120	4.88104330287342e-8	-0.508740870247203	Source_PROK1_Target_LV 120_Testis_Artery - Aorta	Source_PROK1_Target_LV 120_Artery - Aorta_Testis
Source_PROK1	Testis	Artery - Aorta	522.6382924205154	2.314085053926444	0.010331528546922805	Target_LV 145	2.82379122078513e-5	-0.455250834682074	Source_PROK1_Target_LV 145_Testis_Artery - Aorta	Source_PROK1_Target_LV 145_Artery - Aorta_Testis
Source_PROK1	Testis	Artery - Aorta	522.6382924205154	2.314085053926444	0.010331528546922805	Target_LV 167	3.5890024285834003e-10	-0.544920474168379	Source_PROK1_Target_LV 167_Testis_Artery - Aorta	Source_PROK1_Target_LV 167_Artery - Aorta_Testis
Source_PROK1	Testis	Artery - Aorta	522.6382924205154	2.314085053926444	0.010331528546922805	Target_LV 181	0.00189718544497541	0.413967140449083	Source_PROK1_Target_LV 181_Testis_Artery - Aorta	Source_PROK1_Target_LV 181_Artery - Aorta_Testis
Source_PROK1	Testis	Artery - Aorta	522.6382924205154	2.314085053926444	0.010331528546922805	Target_LV 182	2.08053035184e-4	-0.436344770455059	Source_PROK1_Target_LV 182_Testis_Artery - Aorta	Source_PROK1_Target_LV 182_Artery - Aorta_Testis
Source_PROK1	Testis	Artery - Aorta	522.6382924205154	2.314085053926444	0.010331528546922805	Target_LV 203	1.56350105464664e-5	0.460631637159725	Source_PROK1_Target_LV 203_Testis_Artery - Aorta	Source_PROK1_Target_LV 203_Artery - Aorta_Testis
Source_PROK1	Testis	Artery - Aorta	522.6382924205154	2.314085053926444	0.010331528546922805	Target_LV 208	2.10554809143559e-8	-0.515158299315285	Source_PROK1_Target_LV 208_Testis_Artery - Aorta	Source_PROK1_Target_LV 208_Artery - Aorta_Testis
Source_PROK1	Testis	Artery - Aorta	522.6382924205154	2.314085053926444	0.010331528546922805	Target_LV 254	0.00446667024214475	0.404837450573802	Source_PROK1_Target_LV 254_Testis_Artery - Aorta	Source_PROK1_Target_LV 254_Artery - Aorta_Testis
Source_PROK1	Testis	Artery - Aorta	522.6382924205154	2.314085053926444	0.010331528546922805	Target_LV 264	0	0.586919587487336	Source_PROK1_Target_LV 264_Testis_Artery - Aorta	Source_PROK1_Target_LV 264_Artery - Aorta_Testis
Source_PROK1	Testis	Artery - Aorta	522.6382924205154	2.314085053926444	0.010331528546922805	Target_LV 269	3.23923021523509e-5	0.453987968353215	Source_PROK1_Target_LV 269_Testis_Artery - Aorta	Source_PROK1_Target_LV 269_Artery - Aorta_Testis
Source_PROK1	Testis	Artery - Aorta	522.6382924205154	2.314085053926444	0.010331528546922805	Target_LV 279	3.2779555514395e-8	0.511793921082224	Source_PROK1_Target_LV 279_Testis_Artery - Aorta	Source_PROK1_Target_LV 279_Artery - Aorta_Testis
Source_PROK1	Testis	Artery - Aorta	522.6382924205154	2.314085053926444	0.010331528546922805	Target_LV 288	7.417271685739021e-9	0.52293533554612	Source_PROK1_Target_LV 288_Testis_Artery - Aorta	Source_PROK1_Target_LV 288_Artery - Aorta_Testis
Source_PROK1	Testis	Artery - Aorta	522.6382924205154	2.314085053926444	0.010331528546922805	Target_LV 303	0.00446958642625139	0.404830386094208	Source_PROK1_Target_LV 303_Testis_Artery - Aorta	Source_PROK1_Target_LV 303_Artery - Aorta_Testis
Source_PROK1	Testis	Artery - Aorta	522.6382924205154	2.314085053926444	0.010331528546922805	Target_LV 305	0.00488297693774853	0.403871373121467	Source_PROK1_Target_LV 305_Testis_Artery - Aorta	Source_PROK1_Target_LV 305_Artery - Aorta_Testis
Source_PROK1	Testis	Artery - Aorta	522.6382924205154	2.314085053926444	0.010331528546922805	Target_LV 329	0	-0.555846284121015	Source_PROK1_Target_LV 329_Testis_Artery - Aorta	Source_PROK1_Target_LV 329_Artery - Aorta_Testis
Source_PROK1	Testis	Artery - Aorta	522.6382924205154	2.314085053926444	0.010331528546922805	Target_LV 330	0	0.585747211941083	Source_PROK1_Target_LV 330_Testis_Artery - Aorta	Source_PROK1_Target_LV 330_Artery - Aorta_Testis
Source_PROK1	Testis	Artery - Aorta	522.6382924205154	2.314085053926444	0.010331528546922805	Target_LV 384	1.05229551206065e-6	-0.484068954469075	Source_PROK1_Target_LV 384_Testis_Artery - Aorta	Source_PROK1_Target_LV 384_Artery - Aorta_Testis
Source_PROK1	Testis	Artery - Aorta	522.6382924205154	2.314085053926444	0.010331528546922805	Target_LV 402	2.7025188287233e-7	-0.495232573170598	Source_PROK1_Target_LV 402_Testis_Artery - Aorta	Source_PROK1_Target_LV 402_Artery - Aorta_Testis
Source_PROK1	Testis	Artery - Aorta	522.6382924205154	2.314085053926444	0.010331528546922805	Target_LV 414	0.00395033529728783	-0.406164187537944	Source_PROK1_Target_LV 414_Testis_Artery - Aorta	Source_PROK1_Target_LV 414_Artery - Aorta_Testis
Source_PROK1	Testis	Artery - Aorta	522.6382924205154	2.314085053926444	0.010331528546922805	Target_LV 418	0	0.570365254537607	Source_PROK1_Target_LV 418_Testis_Artery - Aorta	Source_PROK1_Target_LV 418_Artery - Aorta_Testis
Source_PROK1	Testis	Artery - Aorta	522.6382924205154	2.314085053926444	0.010331528546922805	Target_LV 421	7.51776375373936e-7	0.486868259233857	Source_PROK1_Target_LV 421_Testis_Artery - Aorta	Source_PROK1_Target_LV 421_Artery - Aorta_Testis
Source_PROK1	Testis	Artery - Aorta	522.6382924205154	2.314085053926444	0.010331528546922805	Target_LV 427	8.1350721714557e-9	-0.522204970684789	Source_PROK1_Target_LV 427_Testis_Artery - Aorta	Source_PROK1_Target_LV 427_Artery - Aorta_Testis
Source_PROK1	Testis	Artery - Aorta	522.6382924205154	2.314085053926444	0.010331528546922805	Target_LV 444	1.56767626080523e-6	-0.480716294014115	Source_PROK1_Target_LV 444_Testis_Artery - Aorta	Source_PROK1_Target_LV 444_Artery - Aorta_Testis
Source_PROK1	Testis	Artery - Aorta	522.6382924205154	2.314085053926444	0.010331528546922805	Target_LV 470	6.898629730121e-4	-0.424412378676182	Source_PROK1_Target_LV 470_Testis_Artery - Aorta	Source_PROK1_Target_LV 470_Artery - Aorta_Testis
Source_PROK1	Testis	Artery - Aorta	522.6382924205154	2.314085053926444	0.010331528546922805	Target_LV 51	1.2681141914328e-8	-0.519006922957382	Source_PROK1_Target_LV 51_Testis_Artery - Aorta	Source_PROK1_Target_LV 51_Artery - Aorta_Testis
Source_PROK1	Testis	Artery - Aorta	522.6382924205154	2.314085053926444	0.010331528546922805	Target_LV 511	0	-0.568347067539155	Source_PROK1_Target_LV 511_Testis_Artery - Aorta	Source_PROK1_Target_LV 511_Artery - Aorta_Testis
Source_PROK1	Testis	Artery - Aorta	522.6382924205154	2.314085053926444	0.010331528546922805	Target_LV 52	2.9448602360426e-4	0.432933707416	Source_PROK1_Target_LV 52_Testis_Artery - Aorta	Source_PROK1_Target_LV 52_Artery - Aorta_Testis
Source_PROK1	Testis	Artery - Aorta	522.6382924205154	2.314085053926444	0.010331528546922805	Target_LV 520	0.00119725161151529	0.418764562406352	Source_PROK1_Target_LV 520_Testis_Artery - Aorta	Source_PROK1_Target_LV 520_Artery - Aorta_Testis
Source_PROK1	Testis	Artery - Aorta	522.6382924205154	2.314085053926444	0.010331528546922805	Target_LV 561	1.52738372687367e-5	0.460842475438493	Source_PROK1_Target_LV 561_Testis_Artery - Aorta	Source_PROK1_Target_LV 561_Artery - Aorta_Testis
Source_PROK1	Testis	Artery - Aorta	522.6382924205154	2.314085053926444	0.010331528546922805	Target_LV 629	1.23193704695268e-5	0.462774744507089	Source_PROK1_Target_LV 629_Testis_Artery - Aorta	Source_PROK1_Target_LV 629_Artery - Aorta_Testis
Source_PROK1	Testis	Artery - Aorta	522.6382924205154	2.314085053926444	0.010331528546922805	Target_LV 633	1.31022515326151e-6	-0.482229656687532	Source_PROK1_Target_LV 633_Testis_Artery - Aorta	Source_PROK1_Target_LV 633_Artery - Aorta_Testis
Source_PROK1	Testis	Artery - Aorta	522.6382924205154	2.314085053926444	0.010331528546922805	Target_LV 649	1.11522268797515e-6	-0.483581639207662	Source_PROK1_Target_LV 649_Testis_Artery - Aorta	Source_PROK1_Target_LV 649_Artery - Aorta_Testis
Source_PROK1	Testis	Artery - Aorta	522.6382924205154	2.314085053926444	0.010331528546922805	Target_LV 667	0.00403922292410241	-0.405924290812923	Source_PROK1_Target_LV 667_Testis_Artery - Aorta	Source_PROK1_Target_LV 667_Artery - Aorta_Testis
Source_PROK1	Testis	Artery - Aorta	522.6382924205154	2.314085053926444	0.010331528546922805	Target_LV 675	3.0626154057245e-7	-0.494219914777677	Source_PROK1_Target_LV 675_Testis_Artery - Aorta	Source_PROK1_Target_LV 675_Artery - Aorta_Testis
Source_PROK1	Testis	Artery - Aorta	522.6382924205154	2.314085053926444	0.010331528546922805	Target_LV 688	1.56241239057664e-7	0.499618549453906	Source_PROK1_Target_LV 688_Testis_Artery - Aorta	Source_PROK1_Target_LV 688_Artery - Aorta_Testis
Source_PROK1	Testis	Artery - Aorta	522.6382924205154	2.314085053926444	0.010331528546922805	Target_LV 697	1.72032849743431e-7	-0.498853317256489	Source_PROK1_Target_LV 697_Testis_Artery - Aorta	Source_PROK1_Target_LV 697_Artery - Aorta_Testis
Source_PROK1	Testis	Artery - Aorta	522.6382924205154	2.314085053926444	0.010331528546922805	Target_LV 74	0	0.594531113611239	Source_PROK1_Target_LV 74_Testis_Artery - Aorta	Source_PROK1_Target_LV 74_Artery - Aorta_Testis
Source_HMSD	Testis	Artery - Aorta	519.2409331877768	2.2936138471801484	0.010906344648115518	Target_104,SVM Eosinophils	0	-0.606428910621641	Source_HMSD_Target_104,SVM Eosinophils_Testis_Artery - Aorta	Source_HMSD_Target_104,SVM Eosinophils_Artery - Aorta_Testis
Source_HMSD	Testis	Artery - Aorta	519.2409331877768	2.2936138471801484	0.010906344648115518	Target_11,MIPS_RIBOSOME_CYTOPLASMIC	4.78533657144453e-10	-0.541762619743951	Source_HMSD_Target_11,MIPS_RIBOSOME_CYTOPLASMIC_Testis_Artery - Aorta	Source_HMSD_Target_11,MIPS_RIBOSOME_CYTOPLASMIC_Artery - Aorta_Testis
Source_HMSD	Testis	Artery - Aorta	519.2409331877768	2.2936138471801484	0.010906344648115518	Target_144,PID_MET_PATHWAY	6.80124334555554e-5	-0.447072054584234	Source_HMSD_Target_144,PID_MET_PATHWAY_Testis_Artery - Aorta	Source_HMSD_Target_144,PID_MET_PATHWAY_Artery - Aorta_Testis
Source_HMSD	Testis	Artery - Aorta	519.2409331877768	2.2936138471801484	0.010906344648115518	Target_15,REACTOME_TRANSLATION	1.80766088986317e-7	-0.498460347780314	Source_HMSD_Target_15,REACTOME_TRANSLATION_Testis_Artery - Aorta	Source_HMSD_Target_15,REACTOME_TRANSLATION_Artery - Aorta_Testis
Source_HMSD	Testis	Artery - Aorta	519.2409331877768	2.2936138471801484	0.010906344648115518	Target_158,PID_P53DOWNSTREAMPATHWAY	1.02872772944629e-5	-0.464385900878137	Source_HMSD_Target_158,PID_P53DOWNSTREAMPATHWAY_Testis_Artery - Aorta	Source_HMSD_Target_158,PID_P53DOWNSTREAMPATHWAY_Artery - Aorta_Testis
Source_HMSD	Testis	Artery - Aorta	519.2409331877768	2.2936138471801484	0.010906344648115518	Target_174,KEGG_DILATED_CARDIOMYOPATHY	0	-0.611825458618808	Source_HMSD_Target_174,KEGG_DILATED_CARDIOMYOPATHY_Testis_Artery - Aorta	Source_HMSD_Target_174,KEGG_DILATED_CARDIOMYOPATHY_Artery - Aorta_Testis
Source_HMSD	Testis	Artery - Aorta	519.2409331877768	2.2936138471801484	0.010906344648115518	Target_185,REACTOME_TRANSCRIPTION	0	-0.55536201729664	Source_HMSD_Target_185,REACTOME_TRANSCRIPTION_Testis_Artery - Aorta	Source_HMSD_Target_185,REACTOME_TRANSCRIPTION_Artery - Aorta_Testis
Source_HMSD	Testis	Artery - Aorta	519.2409331877768	2.2936138471801484	0.010906344648115518	Target_188,REACTOME_DEVELOPMENTAL_BIOLOGY	1.12604951196804e-5	0.46357905888345	Source_HMSD_Target_188,REACTOME_DEVELOPMENTAL_BIOLOGY_Testis_Artery - Aorta	Source_HMSD_Target_188,REACTOME_DEVELOPMENTAL_BIOLOGY_Artery - Aorta_Testis
Source_HMSD	Testis	Artery - Aorta	519.2409331877768	2.2936138471801484	0.010906344648115518	Target_193,REACTOME_ER_PHAGOSOME_PATHWAY	4.12622823877662e-5	-0.451748427417795	Source_HMSD_Target_193,REACTOME_ER_PHAGOSOME_PATHWAY_Testis_Artery - Aorta	Source_HMSD_Target_193,REACTOME_ER_PHAGOSOME_PATHWAY_Artery - Aorta_Testis
Source_HMSD	Testis	Artery - Aorta	519.2409331877768	2.2936138471801484	0.010906344648115518	Target_194,DMAP_ERY4	4.5968218262149e-4	-0.428505664536518	Source_HMSD_Target_194,DMAP_ERY4_Testis_Artery - Aorta	Source_HMSD_Target_194,DMAP_ERY4_Artery - Aorta_Testis
Source_HMSD	Testis	Artery - Aorta	519.2409331877768	2.2936138471801484	0.010906344648115518	Target_198,REACTOME_DEVELOPMENTAL_BIOLOGY	0.00297672842420704	0.409198528856095	Source_HMSD_Target_198,REACTOME_DEVELOPMENTAL_BIOLOGY_Testis_Artery - Aorta	Source_HMSD_Target_198,REACTOME_DEVELOPMENTAL_BIOLOGY_Artery - Aorta_Testis
Source_HMSD	Testis	Artery - Aorta	519.2409331877768	2.2936138471801484	0.010906344648115518	Target_199,PID_KITPATHWAY	1.7643535938916e-6	-0.479715429585355	Source_HMSD_Target_199,PID_KITPATHWAY_Testis_Artery - Aorta	Source_HMSD_Target_199,PID_KITPATHWAY_Artery - Aorta_Testis
Source_HMSD	Testis	Artery - Aorta	519.2409331877768	2.2936138471801484	0.010906344648115518	Target_204,REACTOME_GENERIC_TRANSCRIPTION_PATHWAY	1.13651743571808e-7	0.502135555819858	Source_HMSD_Target_204,REACTOME_GENERIC_TRANSCRIPTION_PATHWAY_Testis_Artery - Aorta	Source_HMSD_Target_204,REACTOME_GENERIC_TRANSCRIPTION_PATHWAY_Artery - Aorta_Testis
Source_HMSD	Testis	Artery - Aorta	519.2409331877768	2.2936138471801484	0.010906344648115518	Target_209,REACTOME_METABOLISM_OF_LIPIDS_AND_LIPOPROTEINS	0.00102168227841215	0.42039986544794	Source_HMSD_Target_209,REACTOME_METABOLISM_OF_LIPIDS_AND_LIPOPROTEINS_Testis_Artery - Aorta	Source_HMSD_Target_209,REACTOME_METABOLISM_OF_LIPIDS_AND_LIPOPROTEINS_Artery - Aorta_Testis
Source_HMSD	Testis	Artery - Aorta	519.2409331877768	2.2936138471801484	0.010906344648115518	Target_244,SVM Monocytes	1.9866791346667e-4	0.43679510469584	Source_HMSD_Target_244,SVM Monocytes_Testis_Artery - Aorta	Source_HMSD_Target_244,SVM Monocytes_Artery - Aorta_Testis
Source_HMSD	Testis	Artery - Aorta	519.2409331877768	2.2936138471801484	0.010906344648115518	Target_252,REACTOME_GPCR_LIGAND_BINDING	5.063754631176e-4	0.427535150496433	Source_HMSD_Target_252,REACTOME_GPCR_LIGAND_BINDING_Testis_Artery - Aorta	Source_HMSD_Target_252,REACTOME_GPCR_LIGAND_BINDING_Artery - Aorta_Testis
Source_HMSD	Testis	Artery - Aorta	519.2409331877768	2.2936138471801484	0.010906344648115518	Target_256,KEGG_ABC_TRANSPORTERS	6.6726015351736e-4	0.424750340135655	Source_HMSD_Target_256,KEGG_ABC_TRANSPORTERS_Testis_Artery - Aorta	Source_HMSD_Target_256,KEGG_ABC_TRANSPORTERS_Artery - Aorta_Testis
Source_HMSD	Testis	Artery - Aorta	519.2409331877768	2.2936138471801484	0.010906344648115518	Target_263,REACTOME_METABOLISM_OF_PROTEINS	8.52182307315985e-5	-0.444938223139679	Source_HMSD_Target_263,REACTOME_METABOLISM_OF_PROTEINS_Testis_Artery - Aorta	Source_HMSD_Target_263,REACTOME_METABOLISM_OF_PROTEINS_Artery - Aorta_Testis
Source_HMSD	Testis	Artery - Aorta	519.2409331877768	2.2936138471801484	0.010906344648115518	Target_265,REACTOME_METABOLISM_OF_LIPIDS_AND_LIPOPROTEINS	7.24978490573847e-7	0.487169637495961	Source_HMSD_Target_265,REACTOME_METABOLISM_OF_LIPIDS_AND_LIPOPROTEINS_Testis_Artery - Aorta	Source_HMSD_Target_265,REACTOME_METABOLISM_OF_LIPIDS_AND_LIPOPROTEINS_Artery - Aorta_Testis
Source_HMSD	Testis	Artery - Aorta	519.2409331877768	2.2936138471801484	0.010906344648115518	Target_268,REACTOME_NEURONAL_SYSTEM	3.5890024285834003e-10	0.544224571989472	Source_HMSD_Target_268,REACTOME_NEURONAL_SYSTEM_Testis_Artery - Aorta	Source_HMSD_Target_268,REACTOME_NEURONAL_SYSTEM_Artery - Aorta_Testis
Source_HMSD	Testis	Artery - Aorta	519.2409331877768	2.2936138471801484	0.010906344648115518	Target_282,KEGG_TGF_BETA_SIGNALING_PATHWAY	0.00264274327547476	-0.4104656496925	Source_HMSD_Target_282,KEGG_TGF_BETA_SIGNALING_PATHWAY_Testis_Artery - Aorta	Source_HMSD_Target_282,KEGG_TGF_BETA_SIGNALING_PATHWAY_Artery - Aorta_Testis
Source_HMSD	Testis	Artery - Aorta	519.2409331877768	2.2936138471801484	0.010906344648115518	Target_284,REACTOME_GENERIC_TRANSCRIPTION_PATHWAY	0.00201569789416967	-0.41333000666164	Source_HMSD_Target_284,REACTOME_GENERIC_TRANSCRIPTION_PATHWAY_Testis_Artery - Aorta	Source_HMSD_Target_284,REACTOME_GENERIC_TRANSCRIPTION_PATHWAY_Artery - Aorta_Testis
Source_HMSD	Testis	Artery - Aorta	519.2409331877768	2.2936138471801484	0.010906344648115518	Target_287,REACTOME_MRNA_PROCESSING	0.00262538961129866	0.410535642638995	Source_HMSD_Target_287,REACTOME_MRNA_PROCESSING_Testis_Artery - Aorta	Source_HMSD_Target_287,REACTOME_MRNA_PROCESSING_Artery - Aorta_Testis
Source_HMSD	Testis	Artery - Aorta	519.2409331877768	2.2936138471801484	0.010906344648115518	Target_289,REACTOME_GPCR_DOWNSTREAM_SIGNALING	3.75313947298395e-6	0.47324597932636	Source_HMSD_Target_289,REACTOME_GPCR_DOWNSTREAM_SIGNALING_Testis_Artery - Aorta	Source_HMSD_Target_289,REACTOME_GPCR_DOWNSTREAM_SIGNALING_Artery - Aorta_Testis
Source_HMSD	Testis	Artery - Aorta	519.2409331877768	2.2936138471801484	0.010906344648115518	Target_295,REACTOME_CYTOKINE_SIGNALING_IN_IMMUNE_SYSTEM	2.83311066375802e-5	0.45522059973859	Source_HMSD_Target_295,REACTOME_CYTOKINE_SIGNALING_IN_IMMUNE_SYSTEM_Testis_Artery - Aorta	Source_HMSD_Target_295,REACTOME_CYTOKINE_SIGNALING_IN_IMMUNE_SYSTEM_Artery - Aorta_Testis
Source_HMSD	Testis	Artery - Aorta	519.2409331877768	2.2936138471801484	0.010906344648115518	Target_30,IRIS_Neutrophil-Resting	6.93873802859457e-9	-0.52345537946778	Source_HMSD_Target_30,IRIS_Neutrophil-Resting_Testis_Artery - Aorta	Source_HMSD_Target_30,IRIS_Neutrophil-Resting_Artery - Aorta_Testis
Source_HMSD	Testis	Artery - Aorta	519.2409331877768	2.2936138471801484	0.010906344648115518	Target_31,REACTOME_METABOLISM_OF_LIPIDS_AND_LIPOPROTEINS	1.10278081288939e-6	0.483675987844055	Source_HMSD_Target_31,REACTOME_METABOLISM_OF_LIPIDS_AND_LIPOPROTEINS_Testis_Artery - Aorta	Source_HMSD_Target_31,REACTOME_METABOLISM_OF_LIPIDS_AND_LIPOPROTEINS_Artery - Aorta_Testis
Source_HMSD	Testis	Artery - Aorta	519.2409331877768	2.2936138471801484	0.010906344648115518	Target_359,REACTOME_GENERIC_TRANSCRIPTION_PATHWAY	7.30960161288152e-8	0.505603831823732	Source_HMSD_Target_359,REACTOME_GENERIC_TRANSCRIPTION_PATHWAY_Testis_Artery - Aorta	Source_HMSD_Target_359,REACTOME_GENERIC_TRANSCRIPTION_PATHWAY_Artery - Aorta_Testis
Source_HMSD	Testis	Artery - Aorta	519.2409331877768	2.2936138471801484	0.010906344648115518	Target_363,REACTOME_SIGNALING_BY_GPCR	1.81842789714892e-8	0.516275154225551	Source_HMSD_Target_363,REACTOME_SIGNALING_BY_GPCR_Testis_Artery - Aorta	Source_HMSD_Target_363,REACTOME_SIGNALING_BY_GPCR_Artery - Aorta_Testis
Source_HMSD	Testis	Artery - Aorta	519.2409331877768	2.2936138471801484	0.010906344648115518	Target_367,KEGG_UBIQUITIN_MEDIATED_PROTEOLYSIS	0	0.634844624828973	Source_HMSD_Target_367,KEGG_UBIQUITIN_MEDIATED_PROTEOLYSIS_Testis_Artery - Aorta	Source_HMSD_Target_367,KEGG_UBIQUITIN_MEDIATED_PROTEOLYSIS_Artery - Aorta_Testis
Source_HMSD	Testis	Artery - Aorta	519.2409331877768	2.2936138471801484	0.010906344648115518	Target_373,REACTOME_MRNA_PROCESSING	0	-0.747017775216629	Source_HMSD_Target_373,REACTOME_MRNA_PROCESSING_Testis_Artery - Aorta	Source_HMSD_Target_373,REACTOME_MRNA_PROCESSING_Artery - Aorta_Testis
Source_HMSD	Testis	Artery - Aorta	519.2409331877768	2.2936138471801484	0.010906344648115518	Target_379,PID_BETACATENIN_NUC_PATHWAY	0	0.638490925113177	Source_HMSD_Target_379,PID_BETACATENIN_NUC_PATHWAY_Testis_Artery - Aorta	Source_HMSD_Target_379,PID_BETACATENIN_NUC_PATHWAY_Artery - Aorta_Testis
Source_HMSD	Testis	Artery - Aorta	519.2409331877768	2.2936138471801484	0.010906344648115518	Target_405,REACTOME_DEVELOPMENTAL_BIOLOGY	1.6748678000055902e-9	-0.533416537423135	Source_HMSD_Target_405,REACTOME_DEVELOPMENTAL_BIOLOGY_Testis_Artery - Aorta	Source_HMSD_Target_405,REACTOME_DEVELOPMENTAL_BIOLOGY_Artery - Aorta_Testis
Source_HMSD	Testis	Artery - Aorta	519.2409331877768	2.2936138471801484	0.010906344648115518	Target_413,REACTOME_METABOLISM_OF_LIPIDS_AND_LIPOPROTEINS	0	0.606581616292862	Source_HMSD_Target_413,REACTOME_METABOLISM_OF_LIPIDS_AND_LIPOPROTEINS_Testis_Artery - Aorta	Source_HMSD_Target_413,REACTOME_METABOLISM_OF_LIPIDS_AND_LIPOPROTEINS_Artery - Aorta_Testis
Source_HMSD	Testis	Artery - Aorta	519.2409331877768	2.2936138471801484	0.010906344648115518	Target_415,REACTOME_GENERIC_TRANSCRIPTION_PATHWAY	1.57437573200525e-7	0.499562850519119	Source_HMSD_Target_415,REACTOME_GENERIC_TRANSCRIPTION_PATHWAY_Testis_Artery - Aorta	Source_HMSD_Target_415,REACTOME_GENERIC_TRANSCRIPTION_PATHWAY_Artery - Aorta_Testis
Source_HMSD	Testis	Artery - Aorta	519.2409331877768	2.2936138471801484	0.010906344648115518	Target_416,MIPS_SPLICEOSOME	0	-0.588794866352386	Source_HMSD_Target_416,MIPS_SPLICEOSOME_Testis_Artery - Aorta	Source_HMSD_Target_416,MIPS_SPLICEOSOME_Artery - Aorta_Testis
Source_HMSD	Testis	Artery - Aorta	519.2409331877768	2.2936138471801484	0.010906344648115518	Target_420,REACTOME_METABOLISM_OF_LIPIDS_AND_LIPOPROTEINS	0	0.557901141787296	Source_HMSD_Target_420,REACTOME_METABOLISM_OF_LIPIDS_AND_LIPOPROTEINS_Testis_Artery - Aorta	Source_HMSD_Target_420,REACTOME_METABOLISM_OF_LIPIDS_AND_LIPOPROTEINS_Artery - Aorta_Testis
Source_HMSD	Testis	Artery - Aorta	519.2409331877768	2.2936138471801484	0.010906344648115518	Target_433,REACTOME_SLC_MEDIATED_TRANSMEMBRANE_TRANSPORT	3.22969543211649e-5	-0.45401514977209	Source_HMSD_Target_433,REACTOME_SLC_MEDIATED_TRANSMEMBRANE_TRANSPORT_Testis_Artery - Aorta	Source_HMSD_Target_433,REACTOME_SLC_MEDIATED_TRANSMEMBRANE_TRANSPORT_Artery - Aorta_Testis
Source_HMSD	Testis	Artery - Aorta	519.2409331877768	2.2936138471801484	0.010906344648115518	Target_437,KEGG_INTESTINAL_IMMUNE_NETWORK_FOR_IGA_PRODUCTION	1.7007564708571e-5	-0.459871441433431	Source_HMSD_Target_437,KEGG_INTESTINAL_IMMUNE_NETWORK_FOR_IGA_PRODUCTION_Testis_Artery - Aorta	Source_HMSD_Target_437,KEGG_INTESTINAL_IMMUNE_NETWORK_FOR_IGA_PRODUCTION_Artery - Aorta_Testis
Source_HMSD	Testis	Artery - Aorta	519.2409331877768	2.2936138471801484	0.010906344648115518	Target_445,REACTOME_SIGNALING_BY_GPCR	0.00135948433122723	0.417447760497512	Source_HMSD_Target_445,REACTOME_SIGNALING_BY_GPCR_Testis_Artery - Aorta	Source_HMSD_Target_445,REACTOME_SIGNALING_BY_GPCR_Artery - Aorta_Testis
Source_HMSD	Testis	Artery - Aorta	519.2409331877768	2.2936138471801484	0.010906344648115518	Target_454,REACTOME_TRANSMEMBRANE_TRANSPORT_OF_SMALL_MOLECULES	0.0026677126831709	-0.410365713959279	Source_HMSD_Target_454,REACTOME_TRANSMEMBRANE_TRANSPORT_OF_SMALL_MOLECULES_Testis_Artery - Aorta	Source_HMSD_Target_454,REACTOME_TRANSMEMBRANE_TRANSPORT_OF_SMALL_MOLECULES_Artery - Aorta_Testis
Source_HMSD	Testis	Artery - Aorta	519.2409331877768	2.2936138471801484	0.010906344648115518	Target_460,REACTOME_GENERIC_TRANSCRIPTION_PATHWAY	3.14779439669621e-6	-0.474765735303772	Source_HMSD_Target_460,REACTOME_GENERIC_TRANSCRIPTION_PATHWAY_Testis_Artery - Aorta	Source_HMSD_Target_460,REACTOME_GENERIC_TRANSCRIPTION_PATHWAY_Artery - Aorta_Testis
Source_HMSD	Testis	Artery - Aorta	519.2409331877768	2.2936138471801484	0.010906344648115518	Target_483,KEGG_CYSTEINE_AND_METHIONINE_METABOLISM	0	0.647848167216185	Source_HMSD_Target_483,KEGG_CYSTEINE_AND_METHIONINE_METABOLISM_Testis_Artery - Aorta	Source_HMSD_Target_483,KEGG_CYSTEINE_AND_METHIONINE_METABOLISM_Artery - Aorta_Testis
Source_HMSD	Testis	Artery - Aorta	519.2409331877768	2.2936138471801484	0.010906344648115518	Target_506,REACTOME_DNA_REPAIR	0	0.648151934757785	Source_HMSD_Target_506,REACTOME_DNA_REPAIR_Testis_Artery - Aorta	Source_HMSD_Target_506,REACTOME_DNA_REPAIR_Artery - Aorta_Testis
Source_HMSD	Testis	Artery - Aorta	519.2409331877768	2.2936138471801484	0.010906344648115518	Target_516,REACTOME_NEURONAL_SYSTEM	6.660185979439e-4	0.424769223478974	Source_HMSD_Target_516,REACTOME_NEURONAL_SYSTEM_Testis_Artery - Aorta	Source_HMSD_Target_516,REACTOME_NEURONAL_SYSTEM_Artery - Aorta_Testis
Source_HMSD	Testis	Artery - Aorta	519.2409331877768	2.2936138471801484	0.010906344648115518	Target_521,IRIS_Monocyte-Day1	0	-0.592798702991707	Source_HMSD_Target_521,IRIS_Monocyte-Day1_Testis_Artery - Aorta	Source_HMSD_Target_521,IRIS_Monocyte-Day1_Artery - Aorta_Testis
Source_HMSD	Testis	Artery - Aorta	519.2409331877768	2.2936138471801484	0.010906344648115518	Target_535,REACTOME_GENERIC_TRANSCRIPTION_PATHWAY	1.35185758143308e-7	-0.500769102164659	Source_HMSD_Target_535,REACTOME_GENERIC_TRANSCRIPTION_PATHWAY_Testis_Artery - Aorta	Source_HMSD_Target_535,REACTOME_GENERIC_TRANSCRIPTION_PATHWAY_Artery - Aorta_Testis
Source_HMSD	Testis	Artery - Aorta	519.2409331877768	2.2936138471801484	0.010906344648115518	Target_536,REACTOME_METABOLISM_OF_LIPIDS_AND_LIPOPROTEINS	4.9061088958346e-4	-0.427852767931806	Source_HMSD_Target_536,REACTOME_METABOLISM_OF_LIPIDS_AND_LIPOPROTEINS_Testis_Artery - Aorta	Source_HMSD_Target_536,REACTOME_METABOLISM_OF_LIPIDS_AND_LIPOPROTEINS_Artery - Aorta_Testis
Source_HMSD	Testis	Artery - Aorta	519.2409331877768	2.2936138471801484	0.010906344648115518	Target_537,REACTOME_NEURONAL_SYSTEM	0	-0.558214900833624	Source_HMSD_Target_537,REACTOME_NEURONAL_SYSTEM_Testis_Artery - Aorta	Source_HMSD_Target_537,REACTOME_NEURONAL_SYSTEM_Artery - Aorta_Testis
Source_HMSD	Testis	Artery - Aorta	519.2409331877768	2.2936138471801484	0.010906344648115518	Target_542,REACTOME_RNA_POL_II_PRE_TRANSCRIPTION_EVENTS	1.07670072857502e-8	0.520222151112736	Source_HMSD_Target_542,REACTOME_RNA_POL_II_PRE_TRANSCRIPTION_EVENTS_Testis_Artery - Aorta	Source_HMSD_Target_542,REACTOME_RNA_POL_II_PRE_TRANSCRIPTION_EVENTS_Artery - Aorta_Testis
Source_HMSD	Testis	Artery - Aorta	519.2409331877768	2.2936138471801484	0.010906344648115518	Target_580,REACTOME_GENERIC_TRANSCRIPTION_PATHWAY	9.57067314288906e-10	0.537272559811882	Source_HMSD_Target_580,REACTOME_GENERIC_TRANSCRIPTION_PATHWAY_Testis_Artery - Aorta	Source_HMSD_Target_580,REACTOME_GENERIC_TRANSCRIPTION_PATHWAY_Artery - Aorta_Testis
Source_HMSD	Testis	Artery - Aorta	519.2409331877768	2.2936138471801484	0.010906344648115518	Target_582,REACTOME_GENERIC_TRANSCRIPTION_PATHWAY	2.91185337704114e-5	0.454968708757855	Source_HMSD_Target_582,REACTOME_GENERIC_TRANSCRIPTION_PATHWAY_Testis_Artery - Aorta	Source_HMSD_Target_582,REACTOME_GENERIC_TRANSCRIPTION_PATHWAY_Artery - Aorta_Testis
Source_HMSD	Testis	Artery - Aorta	519.2409331877768	2.2936138471801484	0.010906344648115518	Target_607,REACTOME_GENERIC_TRANSCRIPTION_PATHWAY	0.00270811049450703	0.410205924026478	Source_HMSD_Target_607,REACTOME_GENERIC_TRANSCRIPTION_PATHWAY_Testis_Artery - Aorta	Source_HMSD_Target_607,REACTOME_GENERIC_TRANSCRIPTION_PATHWAY_Artery - Aorta_Testis
Source_HMSD	Testis	Artery - Aorta	519.2409331877768	2.2936138471801484	0.010906344648115518	Target_614,REACTOME_DNA_REPAIR	3.09180595881031e-6	0.474920133937707	Source_HMSD_Target_614,REACTOME_DNA_REPAIR_Testis_Artery - Aorta	Source_HMSD_Target_614,REACTOME_DNA_REPAIR_Artery - Aorta_Testis
Source_HMSD	Testis	Artery - Aorta	519.2409331877768	2.2936138471801484	0.010906344648115518	Target_618,REACTOME_TRANSMEMBRANE_TRANSPORT_OF_SMALL_MOLECULES	7.18250307354396e-5	-0.446557339152019	Source_HMSD_Target_618,REACTOME_TRANSMEMBRANE_TRANSPORT_OF_SMALL_MOLECULES_Testis_Artery - Aorta	Source_HMSD_Target_618,REACTOME_TRANSMEMBRANE_TRANSPORT_OF_SMALL_MOLECULES_Artery - Aorta_Testis
Source_HMSD	Testis	Artery - Aorta	519.2409331877768	2.2936138471801484	0.010906344648115518	Target_637,REACTOME_AMYLOIDS	1.2681141914328e-8	-0.519007938184524	Source_HMSD_Target_637,REACTOME_AMYLOIDS_Testis_Artery - Aorta	Source_HMSD_Target_637,REACTOME_AMYLOIDS_Artery - Aorta_Testis
Source_HMSD	Testis	Artery - Aorta	519.2409331877768	2.2936138471801484	0.010906344648115518	Target_647,REACTOME_TRANSMEMBRANE_TRANSPORT_OF_SMALL_MOLECULES	5.503137057161211e-9	0.525112642294105	Source_HMSD_Target_647,REACTOME_TRANSMEMBRANE_TRANSPORT_OF_SMALL_MOLECULES_Testis_Artery - Aorta	Source_HMSD_Target_647,REACTOME_TRANSMEMBRANE_TRANSPORT_OF_SMALL_MOLECULES_Artery - Aorta_Testis
Source_HMSD	Testis	Artery - Aorta	519.2409331877768	2.2936138471801484	0.010906344648115518	Target_661,REACTOME_GENERIC_TRANSCRIPTION_PATHWAY	6.0467034383116e-5	0.448178827689862	Source_HMSD_Target_661,REACTOME_GENERIC_TRANSCRIPTION_PATHWAY_Testis_Artery - Aorta	Source_HMSD_Target_661,REACTOME_GENERIC_TRANSCRIPTION_PATHWAY_Artery - Aorta_Testis
Source_HMSD	Testis	Artery - Aorta	519.2409331877768	2.2936138471801484	0.010906344648115518	Target_662,REACTOME_GENERIC_TRANSCRIPTION_PATHWAY	0.00287374223878567	0.409573971714181	Source_HMSD_Target_662,REACTOME_GENERIC_TRANSCRIPTION_PATHWAY_Testis_Artery - Aorta	Source_HMSD_Target_662,REACTOME_GENERIC_TRANSCRIPTION_PATHWAY_Artery - Aorta_Testis
Source_HMSD	Testis	Artery - Aorta	519.2409331877768	2.2936138471801484	0.010906344648115518	Target_664,REACTOME_GENERIC_TRANSCRIPTION_PATHWAY	0	-0.589589760166046	Source_HMSD_Target_664,REACTOME_GENERIC_TRANSCRIPTION_PATHWAY_Testis_Artery - Aorta	Source_HMSD_Target_664,REACTOME_GENERIC_TRANSCRIPTION_PATHWAY_Artery - Aorta_Testis
Source_HMSD	Testis	Artery - Aorta	519.2409331877768	2.2936138471801484	0.010906344648115518	Target_674,REACTOME_TRANSCRIPTION	4.42643632858619e-9	0.526754491192503	Source_HMSD_Target_674,REACTOME_TRANSCRIPTION_Testis_Artery - Aorta	Source_HMSD_Target_674,REACTOME_TRANSCRIPTION_Artery - Aorta_Testis
Source_HMSD	Testis	Artery - Aorta	519.2409331877768	2.2936138471801484	0.010906344648115518	Target_680,KEGG_OOCYTE_MEIOSIS	0	0.574907137570322	Source_HMSD_Target_680,KEGG_OOCYTE_MEIOSIS_Testis_Artery - Aorta	Source_HMSD_Target_680,KEGG_OOCYTE_MEIOSIS_Artery - Aorta_Testis
Source_HMSD	Testis	Artery - Aorta	519.2409331877768	2.2936138471801484	0.010906344648115518	Target_9,KEGG_HYPERTROPHIC_CARDIOMYOPATHY_HCM	0	-0.568601078223379	Source_HMSD_Target_9,KEGG_HYPERTROPHIC_CARDIOMYOPATHY_HCM_Testis_Artery - Aorta	Source_HMSD_Target_9,KEGG_HYPERTROPHIC_CARDIOMYOPATHY_HCM_Artery - Aorta_Testis
Source_HMSD	Testis	Artery - Aorta	519.2409331877768	2.2936138471801484	0.010906344648115518	Target_94,KEGG_SPLICEOSOME	9.19980955860211e-8	0.503801527148349	Source_HMSD_Target_94,KEGG_SPLICEOSOME_Testis_Artery - Aorta	Source_HMSD_Target_94,KEGG_SPLICEOSOME_Artery - Aorta_Testis
Source_HMSD	Testis	Artery - Aorta	519.2409331877768	2.2936138471801484	0.010906344648115518	Target_LV 106	5.9908824872057e-6	-0.469168286032936	Source_HMSD_Target_LV 106_Testis_Artery - Aorta	Source_HMSD_Target_LV 106_Artery - Aorta_Testis
Source_HMSD	Testis	Artery - Aorta	519.2409331877768	2.2936138471801484	0.010906344648115518	Target_LV 120	2.39266828572227e-10	0.545962916839508	Source_HMSD_Target_LV 120_Testis_Artery - Aorta	Source_HMSD_Target_LV 120_Artery - Aorta_Testis
Source_HMSD	Testis	Artery - Aorta	519.2409331877768	2.2936138471801484	0.010906344648115518	Target_LV 145	1.29204087429002e-8	0.518875865284657	Source_HMSD_Target_LV 145_Testis_Artery - Aorta	Source_HMSD_Target_LV 145_Artery - Aorta_Testis
Source_HMSD	Testis	Artery - Aorta	519.2409331877768	2.2936138471801484	0.010906344648115518	Target_LV 151	0.00269466022937226	0.410258868448281	Source_HMSD_Target_LV 151_Testis_Artery - Aorta	Source_HMSD_Target_LV 151_Artery - Aorta_Testis
Source_HMSD	Testis	Artery - Aorta	519.2409331877768	2.2936138471801484	0.010906344648115518	Target_LV 167	0	0.557098067125788	Source_HMSD_Target_LV 167_Testis_Artery - Aorta	Source_HMSD_Target_LV 167_Artery - Aorta_Testis
Source_HMSD	Testis	Artery - Aorta	519.2409331877768	2.2936138471801484	0.010906344648115518	Target_LV 182	1.86221372677764e-6	0.47925703531883	Source_HMSD_Target_LV 182_Testis_Artery - Aorta	Source_HMSD_Target_LV 182_Artery - Aorta_Testis
Source_HMSD	Testis	Artery - Aorta	519.2409331877768	2.2936138471801484	0.010906344648115518	Target_LV 203	3.11046877143895e-9	-0.529376791906789	Source_HMSD_Target_LV 203_Testis_Artery - Aorta	Source_HMSD_Target_LV 203_Artery - Aorta_Testis
Source_HMSD	Testis	Artery - Aorta	519.2409331877768	2.2936138471801484	0.010906344648115518	Target_LV 208	7.7161542373183e-4	0.423273449663178	Source_HMSD_Target_LV 208_Testis_Artery - Aorta	Source_HMSD_Target_LV 208_Artery - Aorta_Testis
Source_HMSD	Testis	Artery - Aorta	519.2409331877768	2.2936138471801484	0.010906344648115518	Target_LV 21	0.00152685135818009	0.41623969438954	Source_HMSD_Target_LV 21_Testis_Artery - Aorta	Source_HMSD_Target_LV 21_Artery - Aorta_Testis
Source_HMSD	Testis	Artery - Aorta	519.2409331877768	2.2936138471801484	0.010906344648115518	Target_LV 251	7.7037889276176e-4	0.423289788888569	Source_HMSD_Target_LV 251_Testis_Artery - Aorta	Source_HMSD_Target_LV 251_Artery - Aorta_Testis
Source_HMSD	Testis	Artery - Aorta	519.2409331877768	2.2936138471801484	0.010906344648115518	Target_LV 254	5.59635541357295e-5	-0.448905137148732	Source_HMSD_Target_LV 254_Testis_Artery - Aorta	Source_HMSD_Target_LV 254_Artery - Aorta_Testis
Source_HMSD	Testis	Artery - Aorta	519.2409331877768	2.2936138471801484	0.010906344648115518	Target_LV 269	1.34467957657591e-7	-0.500814943147735	Source_HMSD_Target_LV 269_Testis_Artery - Aorta	Source_HMSD_Target_LV 269_Artery - Aorta_Testis
Source_HMSD	Testis	Artery - Aorta	519.2409331877768	2.2936138471801484	0.010906344648115518	Target_LV 275	1.1620436173243e-4	-0.441979471393699	Source_HMSD_Target_LV 275_Testis_Artery - Aorta	Source_HMSD_Target_LV 275_Artery - Aorta_Testis
Source_HMSD	Testis	Artery - Aorta	519.2409331877768	2.2936138471801484	0.010906344648115518	Target_LV 279	1.9141346285778102e-9	-0.533038750599095	Source_HMSD_Target_LV 279_Testis_Artery - Aorta	Source_HMSD_Target_LV 279_Artery - Aorta_Testis
Source_HMSD	Testis	Artery - Aorta	519.2409331877768	2.2936138471801484	0.010906344648115518	Target_LV 303	5.1284966459852e-4	-0.427407475217515	Source_HMSD_Target_LV 303_Testis_Artery - Aorta	Source_HMSD_Target_LV 303_Artery - Aorta_Testis
Source_HMSD	Testis	Artery - Aorta	519.2409331877768	2.2936138471801484	0.010906344648115518	Target_LV 305	1.82799857029181e-6	-0.479415107992491	Source_HMSD_Target_LV 305_Testis_Artery - Aorta	Source_HMSD_Target_LV 305_Artery - Aorta_Testis
Source_HMSD	Testis	Artery - Aorta	519.2409331877768	2.2936138471801484	0.010906344648115518	Target_LV 329	1.0527740457178e-8	0.520375785355521	Source_HMSD_Target_LV 329_Testis_Artery - Aorta	Source_HMSD_Target_LV 329_Artery - Aorta_Testis
Source_HMSD	Testis	Artery - Aorta	519.2409331877768	2.2936138471801484	0.010906344648115518	Target_LV 330	0	-0.621959873713564	Source_HMSD_Target_LV 330_Testis_Artery - Aorta	Source_HMSD_Target_LV 330_Artery - Aorta_Testis
Source_HMSD	Testis	Artery - Aorta	519.2409331877768	2.2936138471801484	0.010906344648115518	Target_LV 339	1.0248767298404e-4	-0.443181220386732	Source_HMSD_Target_LV 339_Testis_Artery - Aorta	Source_HMSD_Target_LV 339_Artery - Aorta_Testis
Source_HMSD	Testis	Artery - Aorta	519.2409331877768	2.2936138471801484	0.010906344648115518	Target_LV 348	0.00366135276964097	-0.406981768788968	Source_HMSD_Target_LV 348_Testis_Artery - Aorta	Source_HMSD_Target_LV 348_Artery - Aorta_Testis
Source_HMSD	Testis	Artery - Aorta	519.2409331877768	2.2936138471801484	0.010906344648115518	Target_LV 384	3.5890024285834e-9	0.528181496358099	Source_HMSD_Target_LV 384_Testis_Artery - Aorta	Source_HMSD_Target_LV 384_Artery - Aorta_Testis
Source_HMSD	Testis	Artery - Aorta	519.2409331877768	2.2936138471801484	0.010906344648115518	Target_LV 402	3.2805874865538e-6	0.474409140994843	Source_HMSD_Target_LV 402_Testis_Artery - Aorta	Source_HMSD_Target_LV 402_Artery - Aorta_Testis
Source_HMSD	Testis	Artery - Aorta	519.2409331877768	2.2936138471801484	0.010906344648115518	Target_LV 414	0.00302486891011577	0.409027308509057	Source_HMSD_Target_LV 414_Testis_Artery - Aorta	Source_HMSD_Target_LV 414_Artery - Aorta_Testis
Source_HMSD	Testis	Artery - Aorta	519.2409331877768	2.2936138471801484	0.010906344648115518	Target_LV 418	0	-0.586067181936447	Source_HMSD_Target_LV 418_Testis_Artery - Aorta	Source_HMSD_Target_LV 418_Artery - Aorta_Testis
Source_HMSD	Testis	Artery - Aorta	519.2409331877768	2.2936138471801484	0.010906344648115518	Target_LV 421	9.53119411617465e-7	-0.484894933403049	Source_HMSD_Target_LV 421_Testis_Artery - Aorta	Source_HMSD_Target_LV 421_Artery - Aorta_Testis
Source_HMSD	Testis	Artery - Aorta	519.2409331877768	2.2936138471801484	0.010906344648115518	Target_LV 427	3.76845255001257e-6	0.473210389814153	Source_HMSD_Target_LV 427_Testis_Artery - Aorta	Source_HMSD_Target_LV 427_Artery - Aorta_Testis
Source_HMSD	Testis	Artery - Aorta	519.2409331877768	2.2936138471801484	0.010906344648115518	Target_LV 444	0.00485944133652261	0.403923832022878	Source_HMSD_Target_LV 444_Testis_Artery - Aorta	Source_HMSD_Target_LV 444_Artery - Aorta_Testis
Source_HMSD	Testis	Artery - Aorta	519.2409331877768	2.2936138471801484	0.010906344648115518	Target_LV 470	1.4356009714333601e-9	0.5345935556082	Source_HMSD_Target_LV 470_Testis_Artery - Aorta	Source_HMSD_Target_LV 470_Artery - Aorta_Testis
Source_HMSD	Testis	Artery - Aorta	519.2409331877768	2.2936138471801484	0.010906344648115518	Target_LV 500	0.00155464052545096	-0.416051589979924	Source_HMSD_Target_LV 500_Testis_Artery - Aorta	Source_HMSD_Target_LV 500_Artery - Aorta_Testis
Source_HMSD	Testis	Artery - Aorta	519.2409331877768	2.2936138471801484	0.010906344648115518	Target_LV 51	0	0.563461048619875	Source_HMSD_Target_LV 51_Testis_Artery - Aorta	Source_HMSD_Target_LV 51_Artery - Aorta_Testis
Source_HMSD	Testis	Artery - Aorta	519.2409331877768	2.2936138471801484	0.010906344648115518	Target_LV 511	0	0.572103554651233	Source_HMSD_Target_LV 511_Testis_Artery - Aorta	Source_HMSD_Target_LV 511_Artery - Aorta_Testis
Source_HMSD	Testis	Artery - Aorta	519.2409331877768	2.2936138471801484	0.010906344648115518	Target_LV 52	1.7596998540758e-4	-0.437975615791589	Source_HMSD_Target_LV 52_Testis_Artery - Aorta	Source_HMSD_Target_LV 52_Artery - Aorta_Testis
Source_HMSD	Testis	Artery - Aorta	519.2409331877768	2.2936138471801484	0.010906344648115518	Target_LV 561	3.58182442372623e-7	-0.492951616435945	Source_HMSD_Target_LV 561_Testis_Artery - Aorta	Source_HMSD_Target_LV 561_Artery - Aorta_Testis
Source_HMSD	Testis	Artery - Aorta	519.2409331877768	2.2936138471801484	0.010906344648115518	Target_LV 629	2.1259922456029e-4	-0.436133653648954	Source_HMSD_Target_LV 629_Testis_Artery - Aorta	Source_HMSD_Target_LV 629_Artery - Aorta_Testis
Source_HMSD	Testis	Artery - Aorta	519.2409331877768	2.2936138471801484	0.010906344648115518	Target_LV 633	9.37925968003128e-8	0.503654802155794	Source_HMSD_Target_LV 633_Testis_Artery - Aorta	Source_HMSD_Target_LV 633_Artery - Aorta_Testis
Source_HMSD	Testis	Artery - Aorta	519.2409331877768	2.2936138471801484	0.010906344648115518	Target_LV 646	2.4379184283418e-4	0.434793145316618	Source_HMSD_Target_LV 646_Testis_Artery - Aorta	Source_HMSD_Target_LV 646_Artery - Aorta_Testis
Source_HMSD	Testis	Artery - Aorta	519.2409331877768	2.2936138471801484	0.010906344648115518	Target_LV 667	3.00576560725574e-5	0.454676853705018	Source_HMSD_Target_LV 667_Testis_Artery - Aorta	Source_HMSD_Target_LV 667_Artery - Aorta_Testis
Source_HMSD	Testis	Artery - Aorta	519.2409331877768	2.2936138471801484	0.010906344648115518	Target_LV 681	2.1730237297612e-4	0.435919801299597	Source_HMSD_Target_LV 681_Testis_Artery - Aorta	Source_HMSD_Target_LV 681_Artery - Aorta_Testis
Source_HMSD	Testis	Artery - Aorta	519.2409331877768	2.2936138471801484	0.010906344648115518	Target_LV 688	1.90568850952921e-5	-0.458840619770009	Source_HMSD_Target_LV 688_Testis_Artery - Aorta	Source_HMSD_Target_LV 688_Artery - Aorta_Testis
Source_HMSD	Testis	Artery - Aorta	519.2409331877768	2.2936138471801484	0.010906344648115518	Target_LV 697	1.4356009714333601e-9	0.534735163837225	Source_HMSD_Target_LV 697_Testis_Artery - Aorta	Source_HMSD_Target_LV 697_Artery - Aorta_Testis
Source_HMSD	Testis	Artery - Aorta	519.2409331877768	2.2936138471801484	0.010906344648115518	Target_LV 74	0	-0.632828229211435	Source_HMSD_Target_LV 74_Testis_Artery - Aorta	Source_HMSD_Target_LV 74_Artery - Aorta_Testis
Source_HMSD	Testis	Artery - Aorta	519.2409331877768	2.2936138471801484	0.010906344648115518	Target_LV 96	6.1153347354192e-4	-0.425633337714393	Source_HMSD_Target_LV 96_Testis_Artery - Aorta	Source_HMSD_Target_LV 96_Artery - Aorta_Testis
Source_FUT6	Testis	Artery - Aorta	515.6057896041094	2.271709841522867	0.011552020689684668	Target_11,MIPS_RIBOSOME_CYTOPLASMIC	4.78533657144453e-10	0.542236305551523	Source_FUT6_Target_11,MIPS_RIBOSOME_CYTOPLASMIC_Testis_Artery - Aorta	Source_FUT6_Target_11,MIPS_RIBOSOME_CYTOPLASMIC_Artery - Aorta_Testis
Source_FUT6	Testis	Artery - Aorta	515.6057896041094	2.271709841522867	0.011552020689684668	Target_116,REACTOME_ACTIVATION_OF_THE_MRNA_UPON_BINDING_OF_THE_CAP_BINDING_COMPLEX_AND_EIFS_AND_SUBSEQUENT_BINDING_TO_43S	2.954945332867e-8	0.512584035354011	Source_FUT6_Target_116,REACTOME_ACTIVATION_OF_THE_MRNA_UPON_BINDING_OF_THE_CAP_BINDING_COMPLEX_AND_EIFS_AND_SUBSEQUENT_BINDING_TO_43S_Testis_Artery - Aorta	Source_FUT6_Target_116,REACTOME_ACTIVATION_OF_THE_MRNA_UPON_BINDING_OF_THE_CAP_BINDING_COMPLEX_AND_EIFS_AND_SUBSEQUENT_BINDING_TO_43S_Artery - Aorta_Testis
Source_FUT6	Testis	Artery - Aorta	515.6057896041094	2.271709841522867	0.011552020689684668	Target_13,REACTOME_METABOLISM_OF_AMINO_ACIDS_AND_DERIVATIVES	1.2330831350615e-4	-0.441410127741056	Source_FUT6_Target_13,REACTOME_METABOLISM_OF_AMINO_ACIDS_AND_DERIVATIVES_Testis_Artery - Aorta	Source_FUT6_Target_13,REACTOME_METABOLISM_OF_AMINO_ACIDS_AND_DERIVATIVES_Artery - Aorta_Testis
Source_FUT6	Testis	Artery - Aorta	515.6057896041094	2.271709841522867	0.011552020689684668	Target_144,PID_MET_PATHWAY	3.24685086372511e-7	0.493750124017534	Source_FUT6_Target_144,PID_MET_PATHWAY_Testis_Artery - Aorta	Source_FUT6_Target_144,PID_MET_PATHWAY_Artery - Aorta_Testis
Source_FUT6	Testis	Artery - Aorta	515.6057896041094	2.271709841522867	0.011552020689684668	Target_15,REACTOME_TRANSLATION	1.2578472518187e-4	0.441219103503618	Source_FUT6_Target_15,REACTOME_TRANSLATION_Testis_Artery - Aorta	Source_FUT6_Target_15,REACTOME_TRANSLATION_Artery - Aorta_Testis
Source_FUT6	Testis	Artery - Aorta	515.6057896041094	2.271709841522867	0.011552020689684668	Target_158,PID_P53DOWNSTREAMPATHWAY	3.52751085364034e-5	0.453200908063465	Source_FUT6_Target_158,PID_P53DOWNSTREAMPATHWAY_Testis_Artery - Aorta	Source_FUT6_Target_158,PID_P53DOWNSTREAMPATHWAY_Artery - Aorta_Testis
Source_FUT6	Testis	Artery - Aorta	515.6057896041094	2.271709841522867	0.011552020689684668	Target_174,KEGG_DILATED_CARDIOMYOPATHY	1.83158757272039e-7	0.498353394490055	Source_FUT6_Target_174,KEGG_DILATED_CARDIOMYOPATHY_Testis_Artery - Aorta	Source_FUT6_Target_174,KEGG_DILATED_CARDIOMYOPATHY_Artery - Aorta_Testis
Source_FUT6	Testis	Artery - Aorta	515.6057896041094	2.271709841522867	0.011552020689684668	Target_185,REACTOME_TRANSCRIPTION	2.06897615668833e-5	0.458093570332861	Source_FUT6_Target_185,REACTOME_TRANSCRIPTION_Testis_Artery - Aorta	Source_FUT6_Target_185,REACTOME_TRANSCRIPTION_Artery - Aorta_Testis
Source_FUT6	Testis	Artery - Aorta	515.6057896041094	2.271709841522867	0.011552020689684668	Target_188,REACTOME_DEVELOPMENTAL_BIOLOGY	0.00188209069892786	-0.41405103554167	Source_FUT6_Target_188,REACTOME_DEVELOPMENTAL_BIOLOGY_Testis_Artery - Aorta	Source_FUT6_Target_188,REACTOME_DEVELOPMENTAL_BIOLOGY_Artery - Aorta_Testis
Source_FUT6	Testis	Artery - Aorta	515.6057896041094	2.271709841522867	0.011552020689684668	Target_193,REACTOME_ER_PHAGOSOME_PATHWAY	8.9257987938529e-4	0.421786081836375	Source_FUT6_Target_193,REACTOME_ER_PHAGOSOME_PATHWAY_Testis_Artery - Aorta	Source_FUT6_Target_193,REACTOME_ER_PHAGOSOME_PATHWAY_Artery - Aorta_Testis
Source_FUT6	Testis	Artery - Aorta	515.6057896041094	2.271709841522867	0.011552020689684668	Target_198,REACTOME_DEVELOPMENTAL_BIOLOGY	1.76346830662588e-5	-0.459543729502651	Source_FUT6_Target_198,REACTOME_DEVELOPMENTAL_BIOLOGY_Testis_Artery - Aorta	Source_FUT6_Target_198,REACTOME_DEVELOPMENTAL_BIOLOGY_Artery - Aorta_Testis
Source_FUT6	Testis	Artery - Aorta	515.6057896041094	2.271709841522867	0.011552020689684668	Target_199,PID_KITPATHWAY	3.0039950327243e-7	0.494378954821092	Source_FUT6_Target_199,PID_KITPATHWAY_Testis_Artery - Aorta	Source_FUT6_Target_199,PID_KITPATHWAY_Artery - Aorta_Testis
Source_FUT6	Testis	Artery - Aorta	515.6057896041094	2.271709841522867	0.011552020689684668	Target_204,REACTOME_GENERIC_TRANSCRIPTION_PATHWAY	2.7910738746461e-4	-0.433462760751	Source_FUT6_Target_204,REACTOME_GENERIC_TRANSCRIPTION_PATHWAY_Testis_Artery - Aorta	Source_FUT6_Target_204,REACTOME_GENERIC_TRANSCRIPTION_PATHWAY_Artery - Aorta_Testis
Source_FUT6	Testis	Artery - Aorta	515.6057896041094	2.271709841522867	0.011552020689684668	Target_209,REACTOME_METABOLISM_OF_LIPIDS_AND_LIPOPROTEINS	4.43576773490051e-6	-0.471795104813759	Source_FUT6_Target_209,REACTOME_METABOLISM_OF_LIPIDS_AND_LIPOPROTEINS_Testis_Artery - Aorta	Source_FUT6_Target_209,REACTOME_METABOLISM_OF_LIPIDS_AND_LIPOPROTEINS_Artery - Aorta_Testis
Source_FUT6	Testis	Artery - Aorta	515.6057896041094	2.271709841522867	0.011552020689684668	Target_252,REACTOME_GPCR_LIGAND_BINDING	0.00139921542554555	-0.417148472562282	Source_FUT6_Target_252,REACTOME_GPCR_LIGAND_BINDING_Testis_Artery - Aorta	Source_FUT6_Target_252,REACTOME_GPCR_LIGAND_BINDING_Artery - Aorta_Testis
Source_FUT6	Testis	Artery - Aorta	515.6057896041094	2.271709841522867	0.011552020689684668	Target_263,REACTOME_METABOLISM_OF_PROTEINS	1.32027436006155e-6	0.482165058235693	Source_FUT6_Target_263,REACTOME_METABOLISM_OF_PROTEINS_Testis_Artery - Aorta	Source_FUT6_Target_263,REACTOME_METABOLISM_OF_PROTEINS_Artery - Aorta_Testis
Source_FUT6	Testis	Artery - Aorta	515.6057896041094	2.271709841522867	0.011552020689684668	Target_268,REACTOME_NEURONAL_SYSTEM	7.178004857166801e-10	-0.539621091640509	Source_FUT6_Target_268,REACTOME_NEURONAL_SYSTEM_Testis_Artery - Aorta	Source_FUT6_Target_268,REACTOME_NEURONAL_SYSTEM_Artery - Aorta_Testis
Source_FUT6	Testis	Artery - Aorta	515.6057896041094	2.271709841522867	0.011552020689684668	Target_281,DMAP_ERY3	1.842010035773e-4	0.437531333063858	Source_FUT6_Target_281,DMAP_ERY3_Testis_Artery - Aorta	Source_FUT6_Target_281,DMAP_ERY3_Artery - Aorta_Testis
Source_FUT6	Testis	Artery - Aorta	515.6057896041094	2.271709841522867	0.011552020689684668	Target_287,REACTOME_MRNA_PROCESSING	4.94923434901651e-6	-0.470840252544539	Source_FUT6_Target_287,REACTOME_MRNA_PROCESSING_Testis_Artery - Aorta	Source_FUT6_Target_287,REACTOME_MRNA_PROCESSING_Artery - Aorta_Testis
Source_FUT6	Testis	Artery - Aorta	515.6057896041094	2.271709841522867	0.011552020689684668	Target_289,REACTOME_GPCR_DOWNSTREAM_SIGNALING	5.95774403144844e-8	-0.507199668470036	Source_FUT6_Target_289,REACTOME_GPCR_DOWNSTREAM_SIGNALING_Testis_Artery - Aorta	Source_FUT6_Target_289,REACTOME_GPCR_DOWNSTREAM_SIGNALING_Artery - Aorta_Testis
Source_FUT6	Testis	Artery - Aorta	515.6057896041094	2.271709841522867	0.011552020689684668	Target_295,REACTOME_CYTOKINE_SIGNALING_IN_IMMUNE_SYSTEM	0.00178749272998258	-0.414592079681457	Source_FUT6_Target_295,REACTOME_CYTOKINE_SIGNALING_IN_IMMUNE_SYSTEM_Testis_Artery - Aorta	Source_FUT6_Target_295,REACTOME_CYTOKINE_SIGNALING_IN_IMMUNE_SYSTEM_Artery - Aorta_Testis
Source_FUT6	Testis	Artery - Aorta	515.6057896041094	2.271709841522867	0.011552020689684668	Target_30,IRIS_Neutrophil-Resting	7.63500449973975e-7	0.486740435029916	Source_FUT6_Target_30,IRIS_Neutrophil-Resting_Testis_Artery - Aorta	Source_FUT6_Target_30,IRIS_Neutrophil-Resting_Artery - Aorta_Testis
Source_FUT6	Testis	Artery - Aorta	515.6057896041094	2.271709841522867	0.011552020689684668	Target_304,REACTOME_METABOLISM_OF_PROTEINS	7.0572468887863e-4	0.424181543034895	Source_FUT6_Target_304,REACTOME_METABOLISM_OF_PROTEINS_Testis_Artery - Aorta	Source_FUT6_Target_304,REACTOME_METABOLISM_OF_PROTEINS_Artery - Aorta_Testis
Source_FUT6	Testis	Artery - Aorta	515.6057896041094	2.271709841522867	0.011552020689684668	Target_31,REACTOME_METABOLISM_OF_LIPIDS_AND_LIPOPROTEINS	1.8232897991055e-4	-0.437630659043796	Source_FUT6_Target_31,REACTOME_METABOLISM_OF_LIPIDS_AND_LIPOPROTEINS_Testis_Artery - Aorta	Source_FUT6_Target_31,REACTOME_METABOLISM_OF_LIPIDS_AND_LIPOPROTEINS_Artery - Aorta_Testis
Source_FUT6	Testis	Artery - Aorta	515.6057896041094	2.271709841522867	0.011552020689684668	Target_310,REACTOME_TRANSMEMBRANE_TRANSPORT_OF_SMALL_MOLECULES	0.00373159469140516	-0.406777460965705	Source_FUT6_Target_310,REACTOME_TRANSMEMBRANE_TRANSPORT_OF_SMALL_MOLECULES_Testis_Artery - Aorta	Source_FUT6_Target_310,REACTOME_TRANSMEMBRANE_TRANSPORT_OF_SMALL_MOLECULES_Artery - Aorta_Testis
Source_FUT6	Testis	Artery - Aorta	515.6057896041094	2.271709841522867	0.011552020689684668	Target_359,REACTOME_GENERIC_TRANSCRIPTION_PATHWAY	1.8753686170125e-4	-0.437356720959681	Source_FUT6_Target_359,REACTOME_GENERIC_TRANSCRIPTION_PATHWAY_Testis_Artery - Aorta	Source_FUT6_Target_359,REACTOME_GENERIC_TRANSCRIPTION_PATHWAY_Artery - Aorta_Testis
Source_FUT6	Testis	Artery - Aorta	515.6057896041094	2.271709841522867	0.011552020689684668	Target_363,REACTOME_SIGNALING_BY_GPCR	2.6319351142944904e-9	-0.530257177340054	Source_FUT6_Target_363,REACTOME_SIGNALING_BY_GPCR_Testis_Artery - Aorta	Source_FUT6_Target_363,REACTOME_SIGNALING_BY_GPCR_Artery - Aorta_Testis
Source_FUT6	Testis	Artery - Aorta	515.6057896041094	2.271709841522867	0.011552020689684668	Target_367,KEGG_UBIQUITIN_MEDIATED_PROTEOLYSIS	0	-0.638369342310234	Source_FUT6_Target_367,KEGG_UBIQUITIN_MEDIATED_PROTEOLYSIS_Testis_Artery - Aorta	Source_FUT6_Target_367,KEGG_UBIQUITIN_MEDIATED_PROTEOLYSIS_Artery - Aorta_Testis
Source_FUT6	Testis	Artery - Aorta	515.6057896041094	2.271709841522867	0.011552020689684668	Target_373,REACTOME_MRNA_PROCESSING	0	0.667180073870656	Source_FUT6_Target_373,REACTOME_MRNA_PROCESSING_Testis_Artery - Aorta	Source_FUT6_Target_373,REACTOME_MRNA_PROCESSING_Artery - Aorta_Testis
Source_FUT6	Testis	Artery - Aorta	515.6057896041094	2.271709841522867	0.011552020689684668	Target_379,PID_BETACATENIN_NUC_PATHWAY	0	-0.598450559421067	Source_FUT6_Target_379,PID_BETACATENIN_NUC_PATHWAY_Testis_Artery - Aorta	Source_FUT6_Target_379,PID_BETACATENIN_NUC_PATHWAY_Artery - Aorta_Testis
Source_FUT6	Testis	Artery - Aorta	515.6057896041094	2.271709841522867	0.011552020689684668	Target_392,SVM Eosinophils	0	-0.635972802456453	Source_FUT6_Target_392,SVM Eosinophils_Testis_Artery - Aorta	Source_FUT6_Target_392,SVM Eosinophils_Artery - Aorta_Testis
Source_FUT6	Testis	Artery - Aorta	515.6057896041094	2.271709841522867	0.011552020689684668	Target_405,REACTOME_DEVELOPMENTAL_BIOLOGY	4.06753608572785e-9	0.527452583653095	Source_FUT6_Target_405,REACTOME_DEVELOPMENTAL_BIOLOGY_Testis_Artery - Aorta	Source_FUT6_Target_405,REACTOME_DEVELOPMENTAL_BIOLOGY_Artery - Aorta_Testis
Source_FUT6	Testis	Artery - Aorta	515.6057896041094	2.271709841522867	0.011552020689684668	Target_413,REACTOME_METABOLISM_OF_LIPIDS_AND_LIPOPROTEINS	0	-0.588822561756277	Source_FUT6_Target_413,REACTOME_METABOLISM_OF_LIPIDS_AND_LIPOPROTEINS_Testis_Artery - Aorta	Source_FUT6_Target_413,REACTOME_METABOLISM_OF_LIPIDS_AND_LIPOPROTEINS_Artery - Aorta_Testis
Source_FUT6	Testis	Artery - Aorta	515.6057896041094	2.271709841522867	0.011552020689684668	Target_415,REACTOME_GENERIC_TRANSCRIPTION_PATHWAY	3.60479403926917e-6	-0.47359503677743	Source_FUT6_Target_415,REACTOME_GENERIC_TRANSCRIPTION_PATHWAY_Testis_Artery - Aorta	Source_FUT6_Target_415,REACTOME_GENERIC_TRANSCRIPTION_PATHWAY_Artery - Aorta_Testis
Source_FUT6	Testis	Artery - Aorta	515.6057896041094	2.271709841522867	0.011552020689684668	Target_416,MIPS_SPLICEOSOME	5.3835036428751e-9	0.5252851002818	Source_FUT6_Target_416,MIPS_SPLICEOSOME_Testis_Artery - Aorta	Source_FUT6_Target_416,MIPS_SPLICEOSOME_Artery - Aorta_Testis
Source_FUT6	Testis	Artery - Aorta	515.6057896041094	2.271709841522867	0.011552020689684668	Target_420,REACTOME_METABOLISM_OF_LIPIDS_AND_LIPOPROTEINS	0	-0.578111053002608	Source_FUT6_Target_420,REACTOME_METABOLISM_OF_LIPIDS_AND_LIPOPROTEINS_Testis_Artery - Aorta	Source_FUT6_Target_420,REACTOME_METABOLISM_OF_LIPIDS_AND_LIPOPROTEINS_Artery - Aorta_Testis
Source_FUT6	Testis	Artery - Aorta	515.6057896041094	2.271709841522867	0.011552020689684668	Target_424,REACTOME_SIGNALLING_BY_NGF	1.02884736286057e-8	-0.520479257934062	Source_FUT6_Target_424,REACTOME_SIGNALLING_BY_NGF_Testis_Artery - Aorta	Source_FUT6_Target_424,REACTOME_SIGNALLING_BY_NGF_Artery - Aorta_Testis
Source_FUT6	Testis	Artery - Aorta	515.6057896041094	2.271709841522867	0.011552020689684668	Target_428,REACTOME_GLOBAL_GENOMIC_NER_GG_NER	9.57459711887765e-5	-0.443830271428	Source_FUT6_Target_428,REACTOME_GLOBAL_GENOMIC_NER_GG_NER_Testis_Artery - Aorta	Source_FUT6_Target_428,REACTOME_GLOBAL_GENOMIC_NER_GG_NER_Artery - Aorta_Testis
Source_FUT6	Testis	Artery - Aorta	515.6057896041094	2.271709841522867	0.011552020689684668	Target_437,KEGG_INTESTINAL_IMMUNE_NETWORK_FOR_IGA_PRODUCTION	1.8261394670338e-4	0.437615473207868	Source_FUT6_Target_437,KEGG_INTESTINAL_IMMUNE_NETWORK_FOR_IGA_PRODUCTION_Testis_Artery - Aorta	Source_FUT6_Target_437,KEGG_INTESTINAL_IMMUNE_NETWORK_FOR_IGA_PRODUCTION_Artery - Aorta_Testis
Source_FUT6	Testis	Artery - Aorta	515.6057896041094	2.271709841522867	0.011552020689684668	Target_44,REACTOME_TRANSCRIPTION	6.93813986152314e-6	0.467877127268261	Source_FUT6_Target_44,REACTOME_TRANSCRIPTION_Testis_Artery - Aorta	Source_FUT6_Target_44,REACTOME_TRANSCRIPTION_Artery - Aorta_Testis
Source_FUT6	Testis	Artery - Aorta	515.6057896041094	2.271709841522867	0.011552020689684668	Target_460,REACTOME_GENERIC_TRANSCRIPTION_PATHWAY	7.0585221809826e-4	0.424179707870517	Source_FUT6_Target_460,REACTOME_GENERIC_TRANSCRIPTION_PATHWAY_Testis_Artery - Aorta	Source_FUT6_Target_460,REACTOME_GENERIC_TRANSCRIPTION_PATHWAY_Artery - Aorta_Testis
Source_FUT6	Testis	Artery - Aorta	515.6057896041094	2.271709841522867	0.011552020689684668	Target_466,KEGG_SMALL_CELL_LUNG_CANCER	0	0.671860437792617	Source_FUT6_Target_466,KEGG_SMALL_CELL_LUNG_CANCER_Testis_Artery - Aorta	Source_FUT6_Target_466,KEGG_SMALL_CELL_LUNG_CANCER_Artery - Aorta_Testis
Source_FUT6	Testis	Artery - Aorta	515.6057896041094	2.271709841522867	0.011552020689684668	Target_476,REACTOME_MRNA_PROCESSING	0.00256144315869444	-0.41079747276724	Source_FUT6_Target_476,REACTOME_MRNA_PROCESSING_Testis_Artery - Aorta	Source_FUT6_Target_476,REACTOME_MRNA_PROCESSING_Artery - Aorta_Testis
Source_FUT6	Testis	Artery - Aorta	515.6057896041094	2.271709841522867	0.011552020689684668	Target_481,REACTOME_AXON_GUIDANCE	6.8400524251499e-4	-0.424498924773643	Source_FUT6_Target_481,REACTOME_AXON_GUIDANCE_Testis_Artery - Aorta	Source_FUT6_Target_481,REACTOME_AXON_GUIDANCE_Artery - Aorta_Testis
Source_FUT6	Testis	Artery - Aorta	515.6057896041094	2.271709841522867	0.011552020689684668	Target_483,KEGG_CYSTEINE_AND_METHIONINE_METABOLISM	0	-0.612756453812896	Source_FUT6_Target_483,KEGG_CYSTEINE_AND_METHIONINE_METABOLISM_Testis_Artery - Aorta	Source_FUT6_Target_483,KEGG_CYSTEINE_AND_METHIONINE_METABOLISM_Artery - Aorta_Testis
Source_FUT6	Testis	Artery - Aorta	515.6057896041094	2.271709841522867	0.011552020689684668	Target_506,REACTOME_DNA_REPAIR	2.39266828572227e-10	-0.546528246122669	Source_FUT6_Target_506,REACTOME_DNA_REPAIR_Testis_Artery - Aorta	Source_FUT6_Target_506,REACTOME_DNA_REPAIR_Artery - Aorta_Testis
Source_FUT6	Testis	Artery - Aorta	515.6057896041094	2.271709841522867	0.011552020689684668	Target_516,REACTOME_NEURONAL_SYSTEM	0.00188983492873485	-0.414007912557984	Source_FUT6_Target_516,REACTOME_NEURONAL_SYSTEM_Testis_Artery - Aorta	Source_FUT6_Target_516,REACTOME_NEURONAL_SYSTEM_Artery - Aorta_Testis
Source_FUT6	Testis	Artery - Aorta	515.6057896041094	2.271709841522867	0.011552020689684668	Target_521,IRIS_Monocyte-Day1	0	0.622751338659148	Source_FUT6_Target_521,IRIS_Monocyte-Day1_Testis_Artery - Aorta	Source_FUT6_Target_521,IRIS_Monocyte-Day1_Artery - Aorta_Testis
Source_FUT6	Testis	Artery - Aorta	515.6057896041094	2.271709841522867	0.011552020689684668	Target_536,REACTOME_METABOLISM_OF_LIPIDS_AND_LIPOPROTEINS	0.00374621485169824	0.406735402906939	Source_FUT6_Target_536,REACTOME_METABOLISM_OF_LIPIDS_AND_LIPOPROTEINS_Testis_Artery - Aorta	Source_FUT6_Target_536,REACTOME_METABOLISM_OF_LIPIDS_AND_LIPOPROTEINS_Artery - Aorta_Testis
Source_FUT6	Testis	Artery - Aorta	515.6057896041094	2.271709841522867	0.011552020689684668	Target_537,REACTOME_NEURONAL_SYSTEM	0	0.574727068708404	Source_FUT6_Target_537,REACTOME_NEURONAL_SYSTEM_Testis_Artery - Aorta	Source_FUT6_Target_537,REACTOME_NEURONAL_SYSTEM_Artery - Aorta_Testis
Source_FUT6	Testis	Artery - Aorta	515.6057896041094	2.271709841522867	0.011552020689684668	Target_580,REACTOME_GENERIC_TRANSCRIPTION_PATHWAY	1.11498342114658e-6	-0.483583593222761	Source_FUT6_Target_580,REACTOME_GENERIC_TRANSCRIPTION_PATHWAY_Testis_Artery - Aorta	Source_FUT6_Target_580,REACTOME_GENERIC_TRANSCRIPTION_PATHWAY_Artery - Aorta_Testis
Source_FUT6	Testis	Artery - Aorta	515.6057896041094	2.271709841522867	0.011552020689684668	Target_582,REACTOME_GENERIC_TRANSCRIPTION_PATHWAY	3.43996312106576e-5	-0.453433147496724	Source_FUT6_Target_582,REACTOME_GENERIC_TRANSCRIPTION_PATHWAY_Testis_Artery - Aorta	Source_FUT6_Target_582,REACTOME_GENERIC_TRANSCRIPTION_PATHWAY_Artery - Aorta_Testis
Source_FUT6	Testis	Artery - Aorta	515.6057896041094	2.271709841522867	0.011552020689684668	Target_607,REACTOME_GENERIC_TRANSCRIPTION_PATHWAY	0.00183118979161789	-0.414338806285222	Source_FUT6_Target_607,REACTOME_GENERIC_TRANSCRIPTION_PATHWAY_Testis_Artery - Aorta	Source_FUT6_Target_607,REACTOME_GENERIC_TRANSCRIPTION_PATHWAY_Artery - Aorta_Testis
Source_FUT6	Testis	Artery - Aorta	515.6057896041094	2.271709841522867	0.011552020689684668	Target_608,REACTOME_TRANSMEMBRANE_TRANSPORT_OF_SMALL_MOLECULES	5.7627032834695e-4	-0.426233229771301	Source_FUT6_Target_608,REACTOME_TRANSMEMBRANE_TRANSPORT_OF_SMALL_MOLECULES_Testis_Artery - Aorta	Source_FUT6_Target_608,REACTOME_TRANSMEMBRANE_TRANSPORT_OF_SMALL_MOLECULES_Artery - Aorta_Testis
Source_FUT6	Testis	Artery - Aorta	515.6057896041094	2.271709841522867	0.011552020689684668	Target_614,REACTOME_DNA_REPAIR	2.99118229405426e-5	-0.454721598427074	Source_FUT6_Target_614,REACTOME_DNA_REPAIR_Testis_Artery - Aorta	Source_FUT6_Target_614,REACTOME_DNA_REPAIR_Artery - Aorta_Testis
Source_FUT6	Testis	Artery - Aorta	515.6057896041094	2.271709841522867	0.011552020689684668	Target_62,PID_SYNDECAN_1_PATHWAY	0.00230336636839401	0.41192255579276	Source_FUT6_Target_62,PID_SYNDECAN_1_PATHWAY_Testis_Artery - Aorta	Source_FUT6_Target_62,PID_SYNDECAN_1_PATHWAY_Artery - Aorta_Testis
Source_FUT6	Testis	Artery - Aorta	515.6057896041094	2.271709841522867	0.011552020689684668	Target_627,REACTOME_GENERIC_TRANSCRIPTION_PATHWAY	0	-0.563820846975317	Source_FUT6_Target_627,REACTOME_GENERIC_TRANSCRIPTION_PATHWAY_Testis_Artery - Aorta	Source_FUT6_Target_627,REACTOME_GENERIC_TRANSCRIPTION_PATHWAY_Artery - Aorta_Testis
Source_FUT6	Testis	Artery - Aorta	515.6057896041094	2.271709841522867	0.011552020689684668	Target_637,REACTOME_AMYLOIDS	1.5791610685767e-7	0.499536052181815	Source_FUT6_Target_637,REACTOME_AMYLOIDS_Testis_Artery - Aorta	Source_FUT6_Target_637,REACTOME_AMYLOIDS_Artery - Aorta_Testis
Source_FUT6	Testis	Artery - Aorta	515.6057896041094	2.271709841522867	0.011552020689684668	Target_638,REACTOME_METABOLISM_OF_NON_CODING_RNA	9.3108700424204e-4	-0.421353347587181	Source_FUT6_Target_638,REACTOME_METABOLISM_OF_NON_CODING_RNA_Testis_Artery - Aorta	Source_FUT6_Target_638,REACTOME_METABOLISM_OF_NON_CODING_RNA_Artery - Aorta_Testis
Source_FUT6	Testis	Artery - Aorta	515.6057896041094	2.271709841522867	0.011552020689684668	Target_647,REACTOME_TRANSMEMBRANE_TRANSPORT_OF_SMALL_MOLECULES	3.70863584286951e-8	-0.510838417542798	Source_FUT6_Target_647,REACTOME_TRANSMEMBRANE_TRANSPORT_OF_SMALL_MOLECULES_Testis_Artery - Aorta	Source_FUT6_Target_647,REACTOME_TRANSMEMBRANE_TRANSPORT_OF_SMALL_MOLECULES_Artery - Aorta_Testis
Source_FUT6	Testis	Artery - Aorta	515.6057896041094	2.271709841522867	0.011552020689684668	Target_651,REACTOME_DEVELOPMENTAL_BIOLOGY	0.00364756274560962	0.407022322548881	Source_FUT6_Target_651,REACTOME_DEVELOPMENTAL_BIOLOGY_Testis_Artery - Aorta	Source_FUT6_Target_651,REACTOME_DEVELOPMENTAL_BIOLOGY_Artery - Aorta_Testis
Source_FUT6	Testis	Artery - Aorta	515.6057896041094	2.271709841522867	0.011552020689684668	Target_664,REACTOME_GENERIC_TRANSCRIPTION_PATHWAY	4.78533657144453e-10	0.543786467111128	Source_FUT6_Target_664,REACTOME_GENERIC_TRANSCRIPTION_PATHWAY_Testis_Artery - Aorta	Source_FUT6_Target_664,REACTOME_GENERIC_TRANSCRIPTION_PATHWAY_Artery - Aorta_Testis
Source_FUT6	Testis	Artery - Aorta	515.6057896041094	2.271709841522867	0.011552020689684668	Target_674,REACTOME_TRANSCRIPTION	1.8503915527778e-4	-0.437487167219786	Source_FUT6_Target_674,REACTOME_TRANSCRIPTION_Testis_Artery - Aorta	Source_FUT6_Target_674,REACTOME_TRANSCRIPTION_Artery - Aorta_Testis
Source_FUT6	Testis	Artery - Aorta	515.6057896041094	2.271709841522867	0.011552020689684668	Target_680,KEGG_OOCYTE_MEIOSIS	3.5890024285834003e-10	-0.545029750871486	Source_FUT6_Target_680,KEGG_OOCYTE_MEIOSIS_Testis_Artery - Aorta	Source_FUT6_Target_680,KEGG_OOCYTE_MEIOSIS_Artery - Aorta_Testis
Source_FUT6	Testis	Artery - Aorta	515.6057896041094	2.271709841522867	0.011552020689684668	Target_9,KEGG_HYPERTROPHIC_CARDIOMYOPATHY_HCM	1.9141346285778102e-9	0.532662077093254	Source_FUT6_Target_9,KEGG_HYPERTROPHIC_CARDIOMYOPATHY_HCM_Testis_Artery - Aorta	Source_FUT6_Target_9,KEGG_HYPERTROPHIC_CARDIOMYOPATHY_HCM_Artery - Aorta_Testis
Source_FUT6	Testis	Artery - Aorta	515.6057896041094	2.271709841522867	0.011552020689684668	Target_94,KEGG_SPLICEOSOME	1.06856565640356e-6	-0.483939877599282	Source_FUT6_Target_94,KEGG_SPLICEOSOME_Testis_Artery - Aorta	Source_FUT6_Target_94,KEGG_SPLICEOSOME_Artery - Aorta_Testis
Source_FUT6	Testis	Artery - Aorta	515.6057896041094	2.271709841522867	0.011552020689684668	Target_98,IRIS_Neutrophil-Resting	2.1898274391318e-4	0.435844479990151	Source_FUT6_Target_98,IRIS_Neutrophil-Resting_Testis_Artery - Aorta	Source_FUT6_Target_98,IRIS_Neutrophil-Resting_Artery - Aorta_Testis
Source_FUT6	Testis	Artery - Aorta	515.6057896041094	2.271709841522867	0.011552020689684668	Target_LV 106	2.66184346786602e-7	0.495355526316157	Source_FUT6_Target_LV 106_Testis_Artery - Aorta	Source_FUT6_Target_LV 106_Artery - Aorta_Testis
Source_FUT6	Testis	Artery - Aorta	515.6057896041094	2.271709841522867	0.011552020689684668	Target_LV 112	1.69726317515995e-5	-0.459890010667726	Source_FUT6_Target_LV 112_Testis_Artery - Aorta	Source_FUT6_Target_LV 112_Artery - Aorta_Testis
Source_FUT6	Testis	Artery - Aorta	515.6057896041094	2.271709841522867	0.011552020689684668	Target_LV 120	5.26387022858898e-8	-0.508163494617604	Source_FUT6_Target_LV 120_Testis_Artery - Aorta	Source_FUT6_Target_LV 120_Artery - Aorta_Testis
Source_FUT6	Testis	Artery - Aorta	515.6057896041094	2.271709841522867	0.011552020689684668	Target_LV 145	5.39546698430371e-8	-0.507961330063708	Source_FUT6_Target_LV 145_Testis_Artery - Aorta	Source_FUT6_Target_LV 145_Artery - Aorta_Testis
Source_FUT6	Testis	Artery - Aorta	515.6057896041094	2.271709841522867	0.011552020689684668	Target_LV 167	0	-0.571226301355868	Source_FUT6_Target_LV 167_Testis_Artery - Aorta	Source_FUT6_Target_LV 167_Artery - Aorta_Testis
Source_FUT6	Testis	Artery - Aorta	515.6057896041094	2.271709841522867	0.011552020689684668	Target_LV 181	3.48384465742591e-6	0.473890075257619	Source_FUT6_Target_LV 181_Testis_Artery - Aorta	Source_FUT6_Target_LV 181_Artery - Aorta_Testis
Source_FUT6	Testis	Artery - Aorta	515.6057896041094	2.271709841522867	0.011552020689684668	Target_LV 182	1.2681141914328e-8	-0.518930553141125	Source_FUT6_Target_LV 182_Testis_Artery - Aorta	Source_FUT6_Target_LV 182_Artery - Aorta_Testis
Source_FUT6	Testis	Artery - Aorta	515.6057896041094	2.271709841522867	0.011552020689684668	Target_LV 203	2.6968649535641e-4	0.43380097807816	Source_FUT6_Target_LV 203_Testis_Artery - Aorta	Source_FUT6_Target_LV 203_Artery - Aorta_Testis
Source_FUT6	Testis	Artery - Aorta	515.6057896041094	2.271709841522867	0.011552020689684668	Target_LV 208	3.74931120372679e-7	-0.492579230427167	Source_FUT6_Target_LV 208_Testis_Artery - Aorta	Source_FUT6_Target_LV 208_Artery - Aorta_Testis
Source_FUT6	Testis	Artery - Aorta	515.6057896041094	2.271709841522867	0.011552020689684668	Target_LV 21	0.0019784074411362	-0.413526494442917	Source_FUT6_Target_LV 21_Testis_Artery - Aorta	Source_FUT6_Target_LV 21_Artery - Aorta_Testis
Source_FUT6	Testis	Artery - Aorta	515.6057896041094	2.271709841522867	0.011552020689684668	Target_LV 251	7.8755753325277e-5	-0.445686084469277	Source_FUT6_Target_LV 251_Testis_Artery - Aorta	Source_FUT6_Target_LV 251_Artery - Aorta_Testis
Source_FUT6	Testis	Artery - Aorta	515.6057896041094	2.271709841522867	0.011552020689684668	Target_LV 254	5.6550882419825e-4	0.426423386763166	Source_FUT6_Target_LV 254_Testis_Artery - Aorta	Source_FUT6_Target_LV 254_Artery - Aorta_Testis
Source_FUT6	Testis	Artery - Aorta	515.6057896041094	2.271709841522867	0.011552020689684668	Target_LV 269	4.69202250830136e-7	0.49074999991876	Source_FUT6_Target_LV 269_Testis_Artery - Aorta	Source_FUT6_Target_LV 269_Artery - Aorta_Testis
Source_FUT6	Testis	Artery - Aorta	515.6057896041094	2.271709841522867	0.011552020689684668	Target_LV 275	0.00281348169167561	0.409799723527366	Source_FUT6_Target_LV 275_Testis_Artery - Aorta	Source_FUT6_Target_LV 275_Artery - Aorta_Testis
Source_FUT6	Testis	Artery - Aorta	515.6057896041094	2.271709841522867	0.011552020689684668	Target_LV 279	5.27104823344615e-7	0.489795718960585	Source_FUT6_Target_LV 279_Testis_Artery - Aorta	Source_FUT6_Target_LV 279_Artery - Aorta_Testis
Source_FUT6	Testis	Artery - Aorta	515.6057896041094	2.271709841522867	0.011552020689684668	Target_LV 288	1.10279277623082e-5	0.463765527587172	Source_FUT6_Target_LV 288_Testis_Artery - Aorta	Source_FUT6_Target_LV 288_Artery - Aorta_Testis
Source_FUT6	Testis	Artery - Aorta	515.6057896041094	2.271709841522867	0.011552020689684668	Target_LV 330	0	0.583408277149201	Source_FUT6_Target_LV 330_Testis_Artery - Aorta	Source_FUT6_Target_LV 330_Artery - Aorta_Testis
Source_FUT6	Testis	Artery - Aorta	515.6057896041094	2.271709841522867	0.011552020689684668	Target_LV 338	0.00263289959888047	-0.410505297491636	Source_FUT6_Target_LV 338_Testis_Artery - Aorta	Source_FUT6_Target_LV 338_Artery - Aorta_Testis
Source_FUT6	Testis	Artery - Aorta	515.6057896041094	2.271709841522867	0.011552020689684668	Target_LV 339	7.39455330036609e-5	0.446282418369453	Source_FUT6_Target_LV 339_Testis_Artery - Aorta	Source_FUT6_Target_LV 339_Artery - Aorta_Testis
Source_FUT6	Testis	Artery - Aorta	515.6057896041094	2.271709841522867	0.011552020689684668	Target_LV 402	0.00104805319155665	-0.420137658647049	Source_FUT6_Target_LV 402_Testis_Artery - Aorta	Source_FUT6_Target_LV 402_Artery - Aorta_Testis
Source_FUT6	Testis	Artery - Aorta	515.6057896041094	2.271709841522867	0.011552020689684668	Target_LV 414	2.94994465614984e-5	-0.454849257778339	Source_FUT6_Target_LV 414_Testis_Artery - Aorta	Source_FUT6_Target_LV 414_Artery - Aorta_Testis
Source_FUT6	Testis	Artery - Aorta	515.6057896041094	2.271709841522867	0.011552020689684668	Target_LV 418	1.19633414286113e-10	0.553581970141416	Source_FUT6_Target_LV 418_Testis_Artery - Aorta	Source_FUT6_Target_LV 418_Artery - Aorta_Testis
Source_FUT6	Testis	Artery - Aorta	515.6057896041094	2.271709841522867	0.011552020689684668	Target_LV 421	3.50573757224026e-6	0.473835865213343	Source_FUT6_Target_LV 421_Testis_Artery - Aorta	Source_FUT6_Target_LV 421_Artery - Aorta_Testis
Source_FUT6	Testis	Artery - Aorta	515.6057896041094	2.271709841522867	0.011552020689684668	Target_LV 427	1.25208331391846e-6	-0.482610773941935	Source_FUT6_Target_LV 427_Testis_Artery - Aorta	Source_FUT6_Target_LV 427_Artery - Aorta_Testis
Source_FUT6	Testis	Artery - Aorta	515.6057896041094	2.271709841522867	0.011552020689684668	Target_LV 444	8.01687435814102e-6	-0.466600848299063	Source_FUT6_Target_LV 444_Testis_Artery - Aorta	Source_FUT6_Target_LV 444_Artery - Aorta_Testis
Source_FUT6	Testis	Artery - Aorta	515.6057896041094	2.271709841522867	0.011552020689684668	Target_LV 470	1.63897777571975e-8	-0.517031651476821	Source_FUT6_Target_LV 470_Testis_Artery - Aorta	Source_FUT6_Target_LV 470_Artery - Aorta_Testis
Source_FUT6	Testis	Artery - Aorta	515.6057896041094	2.271709841522867	0.011552020689684668	Target_LV 51	0	-0.595637976207364	Source_FUT6_Target_LV 51_Testis_Artery - Aorta	Source_FUT6_Target_LV 51_Artery - Aorta_Testis
Source_FUT6	Testis	Artery - Aorta	515.6057896041094	2.271709841522867	0.011552020689684668	Target_LV 511	0	-0.579533168066849	Source_FUT6_Target_LV 511_Testis_Artery - Aorta	Source_FUT6_Target_LV 511_Artery - Aorta_Testis
Source_FUT6	Testis	Artery - Aorta	515.6057896041094	2.271709841522867	0.011552020689684668	Target_LV 52	1.7127533096417e-4	0.438238121858858	Source_FUT6_Target_LV 52_Testis_Artery - Aorta	Source_FUT6_Target_LV 52_Artery - Aorta_Testis
Source_FUT6	Testis	Artery - Aorta	515.6057896041094	2.271709841522867	0.011552020689684668	Target_LV 520	3.56507574572618e-8	0.511149711736164	Source_FUT6_Target_LV 520_Testis_Artery - Aorta	Source_FUT6_Target_LV 520_Artery - Aorta_Testis
Source_FUT6	Testis	Artery - Aorta	515.6057896041094	2.271709841522867	0.011552020689684668	Target_LV 561	4.70398584972997e-7	0.490729701994657	Source_FUT6_Target_LV 561_Testis_Artery - Aorta	Source_FUT6_Target_LV 561_Artery - Aorta_Testis
Source_FUT6	Testis	Artery - Aorta	515.6057896041094	2.271709841522867	0.011552020689684668	Target_LV 629	8.79184765254504e-5	0.444641897984989	Source_FUT6_Target_LV 629_Testis_Artery - Aorta	Source_FUT6_Target_LV 629_Artery - Aorta_Testis
Source_FUT6	Testis	Artery - Aorta	515.6057896041094	2.271709841522867	0.011552020689684668	Target_LV 633	6.84530433203712e-5	-0.447011156554362	Source_FUT6_Target_LV 633_Testis_Artery - Aorta	Source_FUT6_Target_LV 633_Artery - Aorta_Testis
Source_FUT6	Testis	Artery - Aorta	515.6057896041094	2.271709841522867	0.011552020689684668	Target_LV 649	0.00122699618694266	-0.418510710417664	Source_FUT6_Target_LV 649_Testis_Artery - Aorta	Source_FUT6_Target_LV 649_Artery - Aorta_Testis
Source_FUT6	Testis	Artery - Aorta	515.6057896041094	2.271709841522867	0.011552020689684668	Target_LV 667	7.0165990436144e-4	-0.424240214927448	Source_FUT6_Target_LV 667_Testis_Artery - Aorta	Source_FUT6_Target_LV 667_Artery - Aorta_Testis
Source_FUT6	Testis	Artery - Aorta	515.6057896041094	2.271709841522867	0.011552020689684668	Target_LV 675	0.00120763351884046	-0.418675273124286	Source_FUT6_Target_LV 675_Testis_Artery - Aorta	Source_FUT6_Target_LV 675_Artery - Aorta_Testis
Source_FUT6	Testis	Artery - Aorta	515.6057896041094	2.271709841522867	0.011552020689684668	Target_LV 688	7.61069498995681e-5	0.446009952490327	Source_FUT6_Target_LV 688_Testis_Artery - Aorta	Source_FUT6_Target_LV 688_Artery - Aorta_Testis
Source_FUT6	Testis	Artery - Aorta	515.6057896041094	2.271709841522867	0.011552020689684668	Target_LV 697	2.7515685285806103e-9	-0.530240901472805	Source_FUT6_Target_LV 697_Testis_Artery - Aorta	Source_FUT6_Target_LV 697_Artery - Aorta_Testis
Source_FUT6	Testis	Artery - Aorta	515.6057896041094	2.271709841522867	0.011552020689684668	Target_LV 74	0	0.626833840735558	Source_FUT6_Target_LV 74_Testis_Artery - Aorta	Source_FUT6_Target_LV 74_Artery - Aorta_Testis
Source_FUT6	Testis	Artery - Aorta	515.6057896041094	2.271709841522867	0.011552020689684668	Target_LV 78	0.00316525154377567	-0.408542624987898	Source_FUT6_Target_LV 78_Testis_Artery - Aorta	Source_FUT6_Target_LV 78_Artery - Aorta_Testis
Source_FUT6	Testis	Artery - Aorta	515.6057896041094	2.271709841522867	0.011552020689684668	Target_LV 96	5.88381058141962e-6	0.46932663038068	Source_FUT6_Target_LV 96_Testis_Artery - Aorta	Source_FUT6_Target_LV 96_Artery - Aorta_Testis
Source_F7	Testis	Artery - Aorta	509.80620760465047	2.236763745446558	0.012650892619435392	Target_104,SVM Eosinophils	0	-0.605459524705023	Source_F7_Target_104,SVM Eosinophils_Testis_Artery - Aorta	Source_F7_Target_104,SVM Eosinophils_Artery - Aorta_Testis
Source_F7	Testis	Artery - Aorta	509.80620760465047	2.236763745446558	0.012650892619435392	Target_11,MIPS_RIBOSOME_CYTOPLASMIC	2.39266828572227e-10	-0.547612505189223	Source_F7_Target_11,MIPS_RIBOSOME_CYTOPLASMIC_Testis_Artery - Aorta	Source_F7_Target_11,MIPS_RIBOSOME_CYTOPLASMIC_Artery - Aorta_Testis
Source_F7	Testis	Artery - Aorta	509.80620760465047	2.236763745446558	0.012650892619435392	Target_116,REACTOME_ACTIVATION_OF_THE_MRNA_UPON_BINDING_OF_THE_CAP_BINDING_COMPLEX_AND_EIFS_AND_SUBSEQUENT_BINDING_TO_43S	0	-0.558713558994544	Source_F7_Target_116,REACTOME_ACTIVATION_OF_THE_MRNA_UPON_BINDING_OF_THE_CAP_BINDING_COMPLEX_AND_EIFS_AND_SUBSEQUENT_BINDING_TO_43S_Testis_Artery - Aorta	Source_F7_Target_116,REACTOME_ACTIVATION_OF_THE_MRNA_UPON_BINDING_OF_THE_CAP_BINDING_COMPLEX_AND_EIFS_AND_SUBSEQUENT_BINDING_TO_43S_Artery - Aorta_Testis
Source_F7	Testis	Artery - Aorta	509.80620760465047	2.236763745446558	0.012650892619435392	Target_13,REACTOME_METABOLISM_OF_AMINO_ACIDS_AND_DERIVATIVES	1.7164954428405e-4	0.438216939214177	Source_F7_Target_13,REACTOME_METABOLISM_OF_AMINO_ACIDS_AND_DERIVATIVES_Testis_Artery - Aorta	Source_F7_Target_13,REACTOME_METABOLISM_OF_AMINO_ACIDS_AND_DERIVATIVES_Artery - Aorta_Testis
Source_F7	Testis	Artery - Aorta	509.80620760465047	2.236763745446558	0.012650892619435392	Target_15,REACTOME_TRANSLATION	3.2120674485214e-4	-0.432075049910535	Source_F7_Target_15,REACTOME_TRANSLATION_Testis_Artery - Aorta	Source_F7_Target_15,REACTOME_TRANSLATION_Artery - Aorta_Testis
Source_F7	Testis	Artery - Aorta	509.80620760465047	2.236763745446558	0.012650892619435392	Target_158,PID_P53DOWNSTREAMPATHWAY	1.87824460429198e-7	-0.498154970612482	Source_F7_Target_158,PID_P53DOWNSTREAMPATHWAY_Testis_Artery - Aorta	Source_F7_Target_158,PID_P53DOWNSTREAMPATHWAY_Artery - Aorta_Testis
Source_F7	Testis	Artery - Aorta	509.80620760465047	2.236763745446558	0.012650892619435392	Target_174,KEGG_DILATED_CARDIOMYOPATHY	0	-0.619784771967333	Source_F7_Target_174,KEGG_DILATED_CARDIOMYOPATHY_Testis_Artery - Aorta	Source_F7_Target_174,KEGG_DILATED_CARDIOMYOPATHY_Artery - Aorta_Testis
Source_F7	Testis	Artery - Aorta	509.80620760465047	2.236763745446558	0.012650892619435392	Target_185,REACTOME_TRANSCRIPTION	5.9020044310642e-4	-0.425992118227072	Source_F7_Target_185,REACTOME_TRANSCRIPTION_Testis_Artery - Aorta	Source_F7_Target_185,REACTOME_TRANSCRIPTION_Artery - Aorta_Testis
Source_F7	Testis	Artery - Aorta	509.80620760465047	2.236763745446558	0.012650892619435392	Target_188,REACTOME_DEVELOPMENTAL_BIOLOGY	2.70443296335188e-6	0.476071297085805	Source_F7_Target_188,REACTOME_DEVELOPMENTAL_BIOLOGY_Testis_Artery - Aorta	Source_F7_Target_188,REACTOME_DEVELOPMENTAL_BIOLOGY_Artery - Aorta_Testis
Source_F7	Testis	Artery - Aorta	509.80620760465047	2.236763745446558	0.012650892619435392	Target_193,REACTOME_ER_PHAGOSOME_PATHWAY	4.71355652287286e-8	-0.509004832886711	Source_F7_Target_193,REACTOME_ER_PHAGOSOME_PATHWAY_Testis_Artery - Aorta	Source_F7_Target_193,REACTOME_ER_PHAGOSOME_PATHWAY_Artery - Aorta_Testis
Source_F7	Testis	Artery - Aorta	509.80620760465047	2.236763745446558	0.012650892619435392	Target_194,DMAP_ERY4	0.00177524059349188	-0.414664167883364	Source_F7_Target_194,DMAP_ERY4_Testis_Artery - Aorta	Source_F7_Target_194,DMAP_ERY4_Artery - Aorta_Testis
Source_F7	Testis	Artery - Aorta	509.80620760465047	2.236763745446558	0.012650892619435392	Target_199,PID_KITPATHWAY	5.14731139305002e-5	-0.449688105501349	Source_F7_Target_199,PID_KITPATHWAY_Testis_Artery - Aorta	Source_F7_Target_199,PID_KITPATHWAY_Artery - Aorta_Testis
Source_F7	Testis	Artery - Aorta	509.80620760465047	2.236763745446558	0.012650892619435392	Target_204,REACTOME_GENERIC_TRANSCRIPTION_PATHWAY	2.88077261600961e-6	0.475528792834864	Source_F7_Target_204,REACTOME_GENERIC_TRANSCRIPTION_PATHWAY_Testis_Artery - Aorta	Source_F7_Target_204,REACTOME_GENERIC_TRANSCRIPTION_PATHWAY_Artery - Aorta_Testis
Source_F7	Testis	Artery - Aorta	509.80620760465047	2.236763745446558	0.012650892619435392	Target_209,REACTOME_METABOLISM_OF_LIPIDS_AND_LIPOPROTEINS	2.05733582547829e-6	0.478409789115387	Source_F7_Target_209,REACTOME_METABOLISM_OF_LIPIDS_AND_LIPOPROTEINS_Testis_Artery - Aorta	Source_F7_Target_209,REACTOME_METABOLISM_OF_LIPIDS_AND_LIPOPROTEINS_Artery - Aorta_Testis
Source_F7	Testis	Artery - Aorta	509.80620760465047	2.236763745446558	0.012650892619435392	Target_263,REACTOME_METABOLISM_OF_PROTEINS	7.10861747688085e-7	-0.48733184177684	Source_F7_Target_263,REACTOME_METABOLISM_OF_PROTEINS_Testis_Artery - Aorta	Source_F7_Target_263,REACTOME_METABOLISM_OF_PROTEINS_Artery - Aorta_Testis
Source_F7	Testis	Artery - Aorta	509.80620760465047	2.236763745446558	0.012650892619435392	Target_265,REACTOME_METABOLISM_OF_LIPIDS_AND_LIPOPROTEINS	9.33539010701256e-5	0.444071270710552	Source_F7_Target_265,REACTOME_METABOLISM_OF_LIPIDS_AND_LIPOPROTEINS_Testis_Artery - Aorta	Source_F7_Target_265,REACTOME_METABOLISM_OF_LIPIDS_AND_LIPOPROTEINS_Artery - Aorta_Testis
Source_F7	Testis	Artery - Aorta	509.80620760465047	2.236763745446558	0.012650892619435392	Target_268,REACTOME_NEURONAL_SYSTEM	1.19633414286113e-10	0.551565515361617	Source_F7_Target_268,REACTOME_NEURONAL_SYSTEM_Testis_Artery - Aorta	Source_F7_Target_268,REACTOME_NEURONAL_SYSTEM_Artery - Aorta_Testis
Source_F7	Testis	Artery - Aorta	509.80620760465047	2.236763745446558	0.012650892619435392	Target_27,REACTOME_PHOSPHOLIPID_METABOLISM	0	-0.641924175827918	Source_F7_Target_27,REACTOME_PHOSPHOLIPID_METABOLISM_Testis_Artery - Aorta	Source_F7_Target_27,REACTOME_PHOSPHOLIPID_METABOLISM_Artery - Aorta_Testis
Source_F7	Testis	Artery - Aorta	509.80620760465047	2.236763745446558	0.012650892619435392	Target_281,DMAP_ERY3	8.69861733279187e-5	-0.444743204034263	Source_F7_Target_281,DMAP_ERY3_Testis_Artery - Aorta	Source_F7_Target_281,DMAP_ERY3_Artery - Aorta_Testis
Source_F7	Testis	Artery - Aorta	509.80620760465047	2.236763745446558	0.012650892619435392	Target_287,REACTOME_MRNA_PROCESSING	5.12550222162567e-5	0.449727818315183	Source_F7_Target_287,REACTOME_MRNA_PROCESSING_Testis_Artery - Aorta	Source_F7_Target_287,REACTOME_MRNA_PROCESSING_Artery - Aorta_Testis
Source_F7	Testis	Artery - Aorta	509.80620760465047	2.236763745446558	0.012650892619435392	Target_289,REACTOME_GPCR_DOWNSTREAM_SIGNALING	1.6748678000055902e-9	0.533572878547245	Source_F7_Target_289,REACTOME_GPCR_DOWNSTREAM_SIGNALING_Testis_Artery - Aorta	Source_F7_Target_289,REACTOME_GPCR_DOWNSTREAM_SIGNALING_Artery - Aorta_Testis
Source_F7	Testis	Artery - Aorta	509.80620760465047	2.236763745446558	0.012650892619435392	Target_295,REACTOME_CYTOKINE_SIGNALING_IN_IMMUNE_SYSTEM	2.21118439625023e-6	0.47779487077539	Source_F7_Target_295,REACTOME_CYTOKINE_SIGNALING_IN_IMMUNE_SYSTEM_Testis_Artery - Aorta	Source_F7_Target_295,REACTOME_CYTOKINE_SIGNALING_IN_IMMUNE_SYSTEM_Artery - Aorta_Testis
Source_F7	Testis	Artery - Aorta	509.80620760465047	2.236763745446558	0.012650892619435392	Target_30,IRIS_Neutrophil-Resting	5.3835036428751e-9	-0.525257555473599	Source_F7_Target_30,IRIS_Neutrophil-Resting_Testis_Artery - Aorta	Source_F7_Target_30,IRIS_Neutrophil-Resting_Artery - Aorta_Testis
Source_F7	Testis	Artery - Aorta	509.80620760465047	2.236763745446558	0.012650892619435392	Target_31,REACTOME_METABOLISM_OF_LIPIDS_AND_LIPOPROTEINS	2.9392494289126e-4	0.432952532845136	Source_F7_Target_31,REACTOME_METABOLISM_OF_LIPIDS_AND_LIPOPROTEINS_Testis_Artery - Aorta	Source_F7_Target_31,REACTOME_METABOLISM_OF_LIPIDS_AND_LIPOPROTEINS_Artery - Aorta_Testis
Source_F7	Testis	Artery - Aorta	509.80620760465047	2.236763745446558	0.012650892619435392	Target_359,REACTOME_GENERIC_TRANSCRIPTION_PATHWAY	8.99643275431572e-7	0.485375990364797	Source_F7_Target_359,REACTOME_GENERIC_TRANSCRIPTION_PATHWAY_Testis_Artery - Aorta	Source_F7_Target_359,REACTOME_GENERIC_TRANSCRIPTION_PATHWAY_Artery - Aorta_Testis
Source_F7	Testis	Artery - Aorta	509.80620760465047	2.236763745446558	0.012650892619435392	Target_363,REACTOME_SIGNALING_BY_GPCR	7.178004857166801e-10	0.540561346956904	Source_F7_Target_363,REACTOME_SIGNALING_BY_GPCR_Testis_Artery - Aorta	Source_F7_Target_363,REACTOME_SIGNALING_BY_GPCR_Artery - Aorta_Testis
Source_F7	Testis	Artery - Aorta	509.80620760465047	2.236763745446558	0.012650892619435392	Target_367,KEGG_UBIQUITIN_MEDIATED_PROTEOLYSIS	0	0.606144887500428	Source_F7_Target_367,KEGG_UBIQUITIN_MEDIATED_PROTEOLYSIS_Testis_Artery - Aorta	Source_F7_Target_367,KEGG_UBIQUITIN_MEDIATED_PROTEOLYSIS_Artery - Aorta_Testis
Source_F7	Testis	Artery - Aorta	509.80620760465047	2.236763745446558	0.012650892619435392	Target_373,REACTOME_MRNA_PROCESSING	0	-0.693060244385188	Source_F7_Target_373,REACTOME_MRNA_PROCESSING_Testis_Artery - Aorta	Source_F7_Target_373,REACTOME_MRNA_PROCESSING_Artery - Aorta_Testis
Source_F7	Testis	Artery - Aorta	509.80620760465047	2.236763745446558	0.012650892619435392	Target_379,PID_BETACATENIN_NUC_PATHWAY	0	0.633477616563751	Source_F7_Target_379,PID_BETACATENIN_NUC_PATHWAY_Testis_Artery - Aorta	Source_F7_Target_379,PID_BETACATENIN_NUC_PATHWAY_Artery - Aorta_Testis
Source_F7	Testis	Artery - Aorta	509.80620760465047	2.236763745446558	0.012650892619435392	Target_405,REACTOME_DEVELOPMENTAL_BIOLOGY	1.24418750857558e-8	-0.519077566508434	Source_F7_Target_405,REACTOME_DEVELOPMENTAL_BIOLOGY_Testis_Artery - Aorta	Source_F7_Target_405,REACTOME_DEVELOPMENTAL_BIOLOGY_Artery - Aorta_Testis
Source_F7	Testis	Artery - Aorta	509.80620760465047	2.236763745446558	0.012650892619435392	Target_413,REACTOME_METABOLISM_OF_LIPIDS_AND_LIPOPROTEINS	0	0.62845857744888	Source_F7_Target_413,REACTOME_METABOLISM_OF_LIPIDS_AND_LIPOPROTEINS_Testis_Artery - Aorta	Source_F7_Target_413,REACTOME_METABOLISM_OF_LIPIDS_AND_LIPOPROTEINS_Artery - Aorta_Testis
Source_F7	Testis	Artery - Aorta	509.80620760465047	2.236763745446558	0.012650892619435392	Target_415,REACTOME_GENERIC_TRANSCRIPTION_PATHWAY	2.52017357866841e-5	0.456293590261589	Source_F7_Target_415,REACTOME_GENERIC_TRANSCRIPTION_PATHWAY_Testis_Artery - Aorta	Source_F7_Target_415,REACTOME_GENERIC_TRANSCRIPTION_PATHWAY_Artery - Aorta_Testis
Source_F7	Testis	Artery - Aorta	509.80620760465047	2.236763745446558	0.012650892619435392	Target_416,MIPS_SPLICEOSOME	0	-0.584367279631457	Source_F7_Target_416,MIPS_SPLICEOSOME_Testis_Artery - Aorta	Source_F7_Target_416,MIPS_SPLICEOSOME_Artery - Aorta_Testis
Source_F7	Testis	Artery - Aorta	509.80620760465047	2.236763745446558	0.012650892619435392	Target_420,REACTOME_METABOLISM_OF_LIPIDS_AND_LIPOPROTEINS	0	0.57926989471826	Source_F7_Target_420,REACTOME_METABOLISM_OF_LIPIDS_AND_LIPOPROTEINS_Testis_Artery - Aorta	Source_F7_Target_420,REACTOME_METABOLISM_OF_LIPIDS_AND_LIPOPROTEINS_Artery - Aorta_Testis
Source_F7	Testis	Artery - Aorta	509.80620760465047	2.236763745446558	0.012650892619435392	Target_437,KEGG_INTESTINAL_IMMUNE_NETWORK_FOR_IGA_PRODUCTION	8.97968407631566e-5	-0.444440934986638	Source_F7_Target_437,KEGG_INTESTINAL_IMMUNE_NETWORK_FOR_IGA_PRODUCTION_Testis_Artery - Aorta	Source_F7_Target_437,KEGG_INTESTINAL_IMMUNE_NETWORK_FOR_IGA_PRODUCTION_Artery - Aorta_Testis
Source_F7	Testis	Artery - Aorta	509.80620760465047	2.236763745446558	0.012650892619435392	Target_445,REACTOME_SIGNALING_BY_GPCR	3.6781628195825e-4	0.430730655361231	Source_F7_Target_445,REACTOME_SIGNALING_BY_GPCR_Testis_Artery - Aorta	Source_F7_Target_445,REACTOME_SIGNALING_BY_GPCR_Artery - Aorta_Testis
Source_F7	Testis	Artery - Aorta	509.80620760465047	2.236763745446558	0.012650892619435392	Target_460,REACTOME_GENERIC_TRANSCRIPTION_PATHWAY	3.23025770916363e-5	-0.454013547746874	Source_F7_Target_460,REACTOME_GENERIC_TRANSCRIPTION_PATHWAY_Testis_Artery - Aorta	Source_F7_Target_460,REACTOME_GENERIC_TRANSCRIPTION_PATHWAY_Artery - Aorta_Testis
Source_F7	Testis	Artery - Aorta	509.80620760465047	2.236763745446558	0.012650892619435392	Target_466,KEGG_SMALL_CELL_LUNG_CANCER	0	-0.684004009703041	Source_F7_Target_466,KEGG_SMALL_CELL_LUNG_CANCER_Testis_Artery - Aorta	Source_F7_Target_466,KEGG_SMALL_CELL_LUNG_CANCER_Artery - Aorta_Testis
Source_F7	Testis	Artery - Aorta	509.80620760465047	2.236763745446558	0.012650892619435392	Target_483,KEGG_CYSTEINE_AND_METHIONINE_METABOLISM	0	0.663729345223247	Source_F7_Target_483,KEGG_CYSTEINE_AND_METHIONINE_METABOLISM_Testis_Artery - Aorta	Source_F7_Target_483,KEGG_CYSTEINE_AND_METHIONINE_METABOLISM_Artery - Aorta_Testis
Source_F7	Testis	Artery - Aorta	509.80620760465047	2.236763745446558	0.012650892619435392	Target_506,REACTOME_DNA_REPAIR	0	0.582889845323835	Source_F7_Target_506,REACTOME_DNA_REPAIR_Testis_Artery - Aorta	Source_F7_Target_506,REACTOME_DNA_REPAIR_Artery - Aorta_Testis
Source_F7	Testis	Artery - Aorta	509.80620760465047	2.236763745446558	0.012650892619435392	Target_521,IRIS_Monocyte-Day1	0	-0.645083947178066	Source_F7_Target_521,IRIS_Monocyte-Day1_Testis_Artery - Aorta	Source_F7_Target_521,IRIS_Monocyte-Day1_Artery - Aorta_Testis
Source_F7	Testis	Artery - Aorta	509.80620760465047	2.236763745446558	0.012650892619435392	Target_535,REACTOME_GENERIC_TRANSCRIPTION_PATHWAY	2.10901746044989e-6	-0.478198351455338	Source_F7_Target_535,REACTOME_GENERIC_TRANSCRIPTION_PATHWAY_Testis_Artery - Aorta	Source_F7_Target_535,REACTOME_GENERIC_TRANSCRIPTION_PATHWAY_Artery - Aorta_Testis
Source_F7	Testis	Artery - Aorta	509.80620760465047	2.236763745446558	0.012650892619435392	Target_536,REACTOME_METABOLISM_OF_LIPIDS_AND_LIPOPROTEINS	4.885687472016e-4	-0.427894630766228	Source_F7_Target_536,REACTOME_METABOLISM_OF_LIPIDS_AND_LIPOPROTEINS_Testis_Artery - Aorta	Source_F7_Target_536,REACTOME_METABOLISM_OF_LIPIDS_AND_LIPOPROTEINS_Artery - Aorta_Testis
Source_F7	Testis	Artery - Aorta	509.80620760465047	2.236763745446558	0.012650892619435392	Target_537,REACTOME_NEURONAL_SYSTEM	0	-0.576711490316903	Source_F7_Target_537,REACTOME_NEURONAL_SYSTEM_Testis_Artery - Aorta	Source_F7_Target_537,REACTOME_NEURONAL_SYSTEM_Artery - Aorta_Testis
Source_F7	Testis	Artery - Aorta	509.80620760465047	2.236763745446558	0.012650892619435392	Target_542,REACTOME_RNA_POL_II_PRE_TRANSCRIPTION_EVENTS	5.0724567657312e-8	0.508424673340396	Source_F7_Target_542,REACTOME_RNA_POL_II_PRE_TRANSCRIPTION_EVENTS_Testis_Artery - Aorta	Source_F7_Target_542,REACTOME_RNA_POL_II_PRE_TRANSCRIPTION_EVENTS_Artery - Aorta_Testis
Source_F7	Testis	Artery - Aorta	509.80620760465047	2.236763745446558	0.012650892619435392	Target_580,REACTOME_GENERIC_TRANSCRIPTION_PATHWAY	1.305866907979e-4	0.440858850048742	Source_F7_Target_580,REACTOME_GENERIC_TRANSCRIPTION_PATHWAY_Testis_Artery - Aorta	Source_F7_Target_580,REACTOME_GENERIC_TRANSCRIPTION_PATHWAY_Artery - Aorta_Testis
Source_F7	Testis	Artery - Aorta	509.80620760465047	2.236763745446558	0.012650892619435392	Target_582,REACTOME_GENERIC_TRANSCRIPTION_PATHWAY	0.00112244758913072	0.419430936669056	Source_F7_Target_582,REACTOME_GENERIC_TRANSCRIPTION_PATHWAY_Testis_Artery - Aorta	Source_F7_Target_582,REACTOME_GENERIC_TRANSCRIPTION_PATHWAY_Artery - Aorta_Testis
Source_F7	Testis	Artery - Aorta	509.80620760465047	2.236763745446558	0.012650892619435392	Target_607,REACTOME_GENERIC_TRANSCRIPTION_PATHWAY	0.00224783397308337	0.412180513826608	Source_F7_Target_607,REACTOME_GENERIC_TRANSCRIPTION_PATHWAY_Testis_Artery - Aorta	Source_F7_Target_607,REACTOME_GENERIC_TRANSCRIPTION_PATHWAY_Artery - Aorta_Testis
Source_F7	Testis	Artery - Aorta	509.80620760465047	2.236763745446558	0.012650892619435392	Target_608,REACTOME_TRANSMEMBRANE_TRANSPORT_OF_SMALL_MOLECULES	3.11444060079324e-5	0.454349949882683	Source_F7_Target_608,REACTOME_TRANSMEMBRANE_TRANSPORT_OF_SMALL_MOLECULES_Testis_Artery - Aorta	Source_F7_Target_608,REACTOME_TRANSMEMBRANE_TRANSPORT_OF_SMALL_MOLECULES_Artery - Aorta_Testis
Source_F7	Testis	Artery - Aorta	509.80620760465047	2.236763745446558	0.012650892619435392	Target_614,REACTOME_DNA_REPAIR	1.36094972091882e-6	0.481909929886063	Source_F7_Target_614,REACTOME_DNA_REPAIR_Testis_Artery - Aorta	Source_F7_Target_614,REACTOME_DNA_REPAIR_Artery - Aorta_Testis
Source_F7	Testis	Artery - Aorta	509.80620760465047	2.236763745446558	0.012650892619435392	Target_618,REACTOME_TRANSMEMBRANE_TRANSPORT_OF_SMALL_MOLECULES	0.00239349399554767	-0.4115164073191	Source_F7_Target_618,REACTOME_TRANSMEMBRANE_TRANSPORT_OF_SMALL_MOLECULES_Testis_Artery - Aorta	Source_F7_Target_618,REACTOME_TRANSMEMBRANE_TRANSPORT_OF_SMALL_MOLECULES_Artery - Aorta_Testis
Source_F7	Testis	Artery - Aorta	509.80620760465047	2.236763745446558	0.012650892619435392	Target_62,PID_SYNDECAN_1_PATHWAY	1.8067612465877e-4	-0.437719191843777	Source_F7_Target_62,PID_SYNDECAN_1_PATHWAY_Testis_Artery - Aorta	Source_F7_Target_62,PID_SYNDECAN_1_PATHWAY_Artery - Aorta_Testis
Source_F7	Testis	Artery - Aorta	509.80620760465047	2.236763745446558	0.012650892619435392	Target_637,REACTOME_AMYLOIDS	1.19633414286113e-10	-0.551887003135682	Source_F7_Target_637,REACTOME_AMYLOIDS_Testis_Artery - Aorta	Source_F7_Target_637,REACTOME_AMYLOIDS_Artery - Aorta_Testis
Source_F7	Testis	Artery - Aorta	509.80620760465047	2.236763745446558	0.012650892619435392	Target_647,REACTOME_TRANSMEMBRANE_TRANSPORT_OF_SMALL_MOLECULES	2.15340145715004e-9	0.532079453661999	Source_F7_Target_647,REACTOME_TRANSMEMBRANE_TRANSPORT_OF_SMALL_MOLECULES_Testis_Artery - Aorta	Source_F7_Target_647,REACTOME_TRANSMEMBRANE_TRANSPORT_OF_SMALL_MOLECULES_Artery - Aorta_Testis
Source_F7	Testis	Artery - Aorta	509.80620760465047	2.236763745446558	0.012650892619435392	Target_661,REACTOME_GENERIC_TRANSCRIPTION_PATHWAY	8.0637228031754e-4	0.422824218728192	Source_F7_Target_661,REACTOME_GENERIC_TRANSCRIPTION_PATHWAY_Testis_Artery - Aorta	Source_F7_Target_661,REACTOME_GENERIC_TRANSCRIPTION_PATHWAY_Artery - Aorta_Testis
Source_F7	Testis	Artery - Aorta	509.80620760465047	2.236763745446558	0.012650892619435392	Target_662,REACTOME_GENERIC_TRANSCRIPTION_PATHWAY	0.00132423960957806	0.417720412069516	Source_F7_Target_662,REACTOME_GENERIC_TRANSCRIPTION_PATHWAY_Testis_Artery - Aorta	Source_F7_Target_662,REACTOME_GENERIC_TRANSCRIPTION_PATHWAY_Artery - Aorta_Testis
Source_F7	Testis	Artery - Aorta	509.80620760465047	2.236763745446558	0.012650892619435392	Target_664,REACTOME_GENERIC_TRANSCRIPTION_PATHWAY	0	-0.565957537987948	Source_F7_Target_664,REACTOME_GENERIC_TRANSCRIPTION_PATHWAY_Testis_Artery - Aorta	Source_F7_Target_664,REACTOME_GENERIC_TRANSCRIPTION_PATHWAY_Artery - Aorta_Testis
Source_F7	Testis	Artery - Aorta	509.80620760465047	2.236763745446558	0.012650892619435392	Target_674,REACTOME_TRANSCRIPTION	9.46300307003156e-8	0.503582317386001	Source_F7_Target_674,REACTOME_TRANSCRIPTION_Testis_Artery - Aorta	Source_F7_Target_674,REACTOME_TRANSCRIPTION_Artery - Aorta_Testis
Source_F7	Testis	Artery - Aorta	509.80620760465047	2.236763745446558	0.012650892619435392	Target_680,KEGG_OOCYTE_MEIOSIS	0	0.579233077384982	Source_F7_Target_680,KEGG_OOCYTE_MEIOSIS_Testis_Artery - Aorta	Source_F7_Target_680,KEGG_OOCYTE_MEIOSIS_Artery - Aorta_Testis
Source_F7	Testis	Artery - Aorta	509.80620760465047	2.236763745446558	0.012650892619435392	Target_9,KEGG_HYPERTROPHIC_CARDIOMYOPATHY_HCM	2.06965806714976e-8	-0.515289278366365	Source_F7_Target_9,KEGG_HYPERTROPHIC_CARDIOMYOPATHY_HCM_Testis_Artery - Aorta	Source_F7_Target_9,KEGG_HYPERTROPHIC_CARDIOMYOPATHY_HCM_Artery - Aorta_Testis
Source_F7	Testis	Artery - Aorta	509.80620760465047	2.236763745446558	0.012650892619435392	Target_94,KEGG_SPLICEOSOME	3.54713073358326e-7	0.493031549527011	Source_F7_Target_94,KEGG_SPLICEOSOME_Testis_Artery - Aorta	Source_F7_Target_94,KEGG_SPLICEOSOME_Artery - Aorta_Testis
Source_F7	Testis	Artery - Aorta	509.80620760465047	2.236763745446558	0.012650892619435392	Target_LV 106	1.05253477888922e-6	-0.484067225791001	Source_F7_Target_LV 106_Testis_Artery - Aorta	Source_F7_Target_LV 106_Artery - Aorta_Testis
Source_F7	Testis	Artery - Aorta	509.80620760465047	2.236763745446558	0.012650892619435392	Target_LV 120	2.39266828572227e-10	0.546314300684679	Source_F7_Target_LV 120_Testis_Artery - Aorta	Source_F7_Target_LV 120_Artery - Aorta_Testis
Source_F7	Testis	Artery - Aorta	509.80620760465047	2.236763745446558	0.012650892619435392	Target_LV 145	8.31930762945632e-7	0.486028064078748	Source_F7_Target_LV 145_Testis_Artery - Aorta	Source_F7_Target_LV 145_Artery - Aorta_Testis
Source_F7	Testis	Artery - Aorta	509.80620760465047	2.236763745446558	0.012650892619435392	Target_LV 167	0	0.558693204399345	Source_F7_Target_LV 167_Testis_Artery - Aorta	Source_F7_Target_LV 167_Artery - Aorta_Testis
Source_F7	Testis	Artery - Aorta	509.80620760465047	2.236763745446558	0.012650892619435392	Target_LV 181	3.12841378358186e-7	-0.494050718760219	Source_F7_Target_LV 181_Testis_Artery - Aorta	Source_F7_Target_LV 181_Artery - Aorta_Testis
Source_F7	Testis	Artery - Aorta	509.80620760465047	2.236763745446558	0.012650892619435392	Target_LV 182	2.39266828572227e-9	0.531413699203853	Source_F7_Target_LV 182_Testis_Artery - Aorta	Source_F7_Target_LV 182_Artery - Aorta_Testis
Source_F7	Testis	Artery - Aorta	509.80620760465047	2.236763745446558	0.012650892619435392	Target_LV 203	1.89738595057776e-7	-0.498070540367773	Source_F7_Target_LV 203_Testis_Artery - Aorta	Source_F7_Target_LV 203_Artery - Aorta_Testis
Source_F7	Testis	Artery - Aorta	509.80620760465047	2.236763745446558	0.012650892619435392	Target_LV 208	8.20565588588451e-7	0.48614149652046	Source_F7_Target_LV 208_Testis_Artery - Aorta	Source_F7_Target_LV 208_Artery - Aorta_Testis
Source_F7	Testis	Artery - Aorta	509.80620760465047	2.236763745446558	0.012650892619435392	Target_LV 21	0.00110267398025043	0.419614258022205	Source_F7_Target_LV 21_Testis_Artery - Aorta	Source_F7_Target_LV 21_Artery - Aorta_Testis
Source_F7	Testis	Artery - Aorta	509.80620760465047	2.236763745446558	0.012650892619435392	Target_LV 254	1.7950527243315e-4	-0.437782374606625	Source_F7_Target_LV 254_Testis_Artery - Aorta	Source_F7_Target_LV 254_Artery - Aorta_Testis
Source_F7	Testis	Artery - Aorta	509.80620760465047	2.236763745446558	0.012650892619435392	Target_LV 269	9.26812023815948e-5	-0.444140123148566	Source_F7_Target_LV 269_Testis_Artery - Aorta	Source_F7_Target_LV 269_Artery - Aorta_Testis
Source_F7	Testis	Artery - Aorta	509.80620760465047	2.236763745446558	0.012650892619435392	Target_LV 275	0.00342606961413106	-0.407694785173305	Source_F7_Target_LV 275_Testis_Artery - Aorta	Source_F7_Target_LV 275_Artery - Aorta_Testis
Source_F7	Testis	Artery - Aorta	509.80620760465047	2.236763745446558	0.012650892619435392	Target_LV 279	5.6227704714473215e-9	-0.524985393966616	Source_F7_Target_LV 279_Testis_Artery - Aorta	Source_F7_Target_LV 279_Artery - Aorta_Testis
Source_F7	Testis	Artery - Aorta	509.80620760465047	2.236763745446558	0.012650892619435392	Target_LV 288	1.5582658964374e-4	-0.439154010687047	Source_F7_Target_LV 288_Testis_Artery - Aorta	Source_F7_Target_LV 288_Artery - Aorta_Testis
Source_F7	Testis	Artery - Aorta	509.80620760465047	2.236763745446558	0.012650892619435392	Target_LV 329	1.12455409428946e-8	0.519843027255424	Source_F7_Target_LV 329_Testis_Artery - Aorta	Source_F7_Target_LV 329_Artery - Aorta_Testis
Source_F7	Testis	Artery - Aorta	509.80620760465047	2.236763745446558	0.012650892619435392	Target_LV 330	0	-0.62082541271934	Source_F7_Target_LV 330_Testis_Artery - Aorta	Source_F7_Target_LV 330_Artery - Aorta_Testis
Source_F7	Testis	Artery - Aorta	509.80620760465047	2.236763745446558	0.012650892619435392	Target_LV 339	2.3260492226429e-4	-0.435253741359771	Source_F7_Target_LV 339_Testis_Artery - Aorta	Source_F7_Target_LV 339_Artery - Aorta_Testis
Source_F7	Testis	Artery - Aorta	509.80620760465047	2.236763745446558	0.012650892619435392	Target_LV 384	3.82826925715563e-9	0.527766617913619	Source_F7_Target_LV 384_Testis_Artery - Aorta	Source_F7_Target_LV 384_Artery - Aorta_Testis
Source_F7	Testis	Artery - Aorta	509.80620760465047	2.236763745446558	0.012650892619435392	Target_LV 402	3.3112854206596e-4	0.431773723008187	Source_F7_Target_LV 402_Testis_Artery - Aorta	Source_F7_Target_LV 402_Artery - Aorta_Testis
Source_F7	Testis	Artery - Aorta	509.80620760465047	2.236763745446558	0.012650892619435392	Target_LV 414	8.4206849847223e-4	0.422381924224606	Source_F7_Target_LV 414_Testis_Artery - Aorta	Source_F7_Target_LV 414_Artery - Aorta_Testis
Source_F7	Testis	Artery - Aorta	509.80620760465047	2.236763745446558	0.012650892619435392	Target_LV 418	0	-0.6105117322323	Source_F7_Target_LV 418_Testis_Artery - Aorta	Source_F7_Target_LV 418_Artery - Aorta_Testis
Source_F7	Testis	Artery - Aorta	509.80620760465047	2.236763745446558	0.012650892619435392	Target_LV 421	3.78268892631262e-6	-0.473177939750746	Source_F7_Target_LV 421_Testis_Artery - Aorta	Source_F7_Target_LV 421_Artery - Aorta_Testis
Source_F7	Testis	Artery - Aorta	509.80620760465047	2.236763745446558	0.012650892619435392	Target_LV 427	0	0.571807432575758	Source_F7_Target_LV 427_Testis_Artery - Aorta	Source_F7_Target_LV 427_Artery - Aorta_Testis
Source_F7	Testis	Artery - Aorta	509.80620760465047	2.236763745446558	0.012650892619435392	Target_LV 444	2.32555394030776e-5	0.457028116935637	Source_F7_Target_LV 444_Testis_Artery - Aorta	Source_F7_Target_LV 444_Artery - Aorta_Testis
Source_F7	Testis	Artery - Aorta	509.80620760465047	2.236763745446558	0.012650892619435392	Target_LV 470	3.20617550286784e-6	0.474607089310586	Source_F7_Target_LV 470_Testis_Artery - Aorta	Source_F7_Target_LV 470_Artery - Aorta_Testis
Source_F7	Testis	Artery - Aorta	509.80620760465047	2.236763745446558	0.012650892619435392	Target_LV 51	0	0.572879434805959	Source_F7_Target_LV 51_Testis_Artery - Aorta	Source_F7_Target_LV 51_Artery - Aorta_Testis
Source_F7	Testis	Artery - Aorta	509.80620760465047	2.236763745446558	0.012650892619435392	Target_LV 511	0	0.576562762686814	Source_F7_Target_LV 511_Testis_Artery - Aorta	Source_F7_Target_LV 511_Artery - Aorta_Testis
Source_F7	Testis	Artery - Aorta	509.80620760465047	2.236763745446558	0.012650892619435392	Target_LV 52	1.884776588712e-5	-0.458940731669599	Source_F7_Target_LV 52_Testis_Artery - Aorta	Source_F7_Target_LV 52_Artery - Aorta_Testis
Source_F7	Testis	Artery - Aorta	509.80620760465047	2.236763745446558	0.012650892619435392	Target_LV 579	0.00299506128787907	0.409133011560912	Source_F7_Target_LV 579_Testis_Artery - Aorta	Source_F7_Target_LV 579_Artery - Aorta_Testis
Source_F7	Testis	Artery - Aorta	509.80620760465047	2.236763745446558	0.012650892619435392	Target_LV 590	0.00365589999825122	0.406997786597698	Source_F7_Target_LV 590_Testis_Artery - Aorta	Source_F7_Target_LV 590_Artery - Aorta_Testis
Source_F7	Testis	Artery - Aorta	509.80620760465047	2.236763745446558	0.012650892619435392	Target_LV 606	3.67884712271227e-5	0.452812382437563	Source_F7_Target_LV 606_Testis_Artery - Aorta	Source_F7_Target_LV 606_Artery - Aorta_Testis
Source_F7	Testis	Artery - Aorta	509.80620760465047	2.236763745446558	0.012650892619435392	Target_LV 629	7.43875784694481e-5	-0.446226062567129	Source_F7_Target_LV 629_Testis_Artery - Aorta	Source_F7_Target_LV 629_Artery - Aorta_Testis
Source_F7	Testis	Artery - Aorta	509.80620760465047	2.236763745446558	0.012650892619435392	Target_LV 633	3.5303820555832e-7	0.493070204758244	Source_F7_Target_LV 633_Testis_Artery - Aorta	Source_F7_Target_LV 633_Artery - Aorta_Testis
Source_F7	Testis	Artery - Aorta	509.80620760465047	2.236763745446558	0.012650892619435392	Target_LV 649	1.39310718267893e-5	0.461671143683762	Source_F7_Target_LV 649_Testis_Artery - Aorta	Source_F7_Target_LV 649_Artery - Aorta_Testis
Source_F7	Testis	Artery - Aorta	509.80620760465047	2.236763745446558	0.012650892619435392	Target_LV 675	6.082162782306e-7	0.488618287474633	Source_F7_Target_LV 675_Testis_Artery - Aorta	Source_F7_Target_LV 675_Artery - Aorta_Testis
Source_F7	Testis	Artery - Aorta	509.80620760465047	2.236763745446558	0.012650892619435392	Target_LV 681	7.093278080501e-4	0.424129805822204	Source_F7_Target_LV 681_Testis_Artery - Aorta	Source_F7_Target_LV 681_Artery - Aorta_Testis
Source_F7	Testis	Artery - Aorta	509.80620760465047	2.236763745446558	0.012650892619435392	Target_LV 688	1.41832590641044e-5	-0.461509761869629	Source_F7_Target_LV 688_Testis_Artery - Aorta	Source_F7_Target_LV 688_Artery - Aorta_Testis
Source_F7	Testis	Artery - Aorta	509.80620760465047	2.236763745446558	0.012650892619435392	Target_LV 697	5.02460340001676e-8	0.508513314337852	Source_F7_Target_LV 697_Testis_Artery - Aorta	Source_F7_Target_LV 697_Artery - Aorta_Testis
Source_F7	Testis	Artery - Aorta	509.80620760465047	2.236763745446558	0.012650892619435392	Target_LV 74	0	-0.656704601620658	Source_F7_Target_LV 74_Testis_Artery - Aorta	Source_F7_Target_LV 74_Artery - Aorta_Testis
Source_F7	Testis	Artery - Aorta	509.80620760465047	2.236763745446558	0.012650892619435392	Target_LV 96	4.54420346160944e-5	-0.450851042215582	Source_F7_Target_LV 96_Testis_Artery - Aorta	Source_F7_Target_LV 96_Artery - Aorta_Testis
Source_RETNLB	Testis	Artery - Aorta	497.6136601955265	2.163296048427369	0.015259208414993909	Target_104,SVM Eosinophils	2.39266828572227e-10	0.549450996716399	Source_RETNLB_Target_104,SVM Eosinophils_Testis_Artery - Aorta	Source_RETNLB_Target_104,SVM Eosinophils_Artery - Aorta_Testis
Source_RETNLB	Testis	Artery - Aorta	497.6136601955265	2.163296048427369	0.015259208414993909	Target_11,MIPS_RIBOSOME_CYTOPLASMIC	0	0.559438921984978	Source_RETNLB_Target_11,MIPS_RIBOSOME_CYTOPLASMIC_Testis_Artery - Aorta	Source_RETNLB_Target_11,MIPS_RIBOSOME_CYTOPLASMIC_Artery - Aorta_Testis
Source_RETNLB	Testis	Artery - Aorta	497.6136601955265	2.163296048427369	0.015259208414993909	Target_116,REACTOME_ACTIVATION_OF_THE_MRNA_UPON_BINDING_OF_THE_CAP_BINDING_COMPLEX_AND_EIFS_AND_SUBSEQUENT_BINDING_TO_43S	5.26985189930329e-7	0.489798378656702	Source_RETNLB_Target_116,REACTOME_ACTIVATION_OF_THE_MRNA_UPON_BINDING_OF_THE_CAP_BINDING_COMPLEX_AND_EIFS_AND_SUBSEQUENT_BINDING_TO_43S_Testis_Artery - Aorta	Source_RETNLB_Target_116,REACTOME_ACTIVATION_OF_THE_MRNA_UPON_BINDING_OF_THE_CAP_BINDING_COMPLEX_AND_EIFS_AND_SUBSEQUENT_BINDING_TO_43S_Artery - Aorta_Testis
Source_RETNLB	Testis	Artery - Aorta	497.6136601955265	2.163296048427369	0.015259208414993909	Target_134,IRIS_Monocyte-Day1	9.894281528533e-6	0.464732931106148	Source_RETNLB_Target_134,IRIS_Monocyte-Day1_Testis_Artery - Aorta	Source_RETNLB_Target_134,IRIS_Monocyte-Day1_Artery - Aorta_Testis
Source_RETNLB	Testis	Artery - Aorta	497.6136601955265	2.163296048427369	0.015259208414993909	Target_15,REACTOME_TRANSLATION	0.00174744412858274	0.414829512318531	Source_RETNLB_Target_15,REACTOME_TRANSLATION_Testis_Artery - Aorta	Source_RETNLB_Target_15,REACTOME_TRANSLATION_Artery - Aorta_Testis
Source_RETNLB	Testis	Artery - Aorta	497.6136601955265	2.163296048427369	0.015259208414993909	Target_174,KEGG_DILATED_CARDIOMYOPATHY	7.178004857166801e-10	0.539163805589581	Source_RETNLB_Target_174,KEGG_DILATED_CARDIOMYOPATHY_Testis_Artery - Aorta	Source_RETNLB_Target_174,KEGG_DILATED_CARDIOMYOPATHY_Artery - Aorta_Testis
Source_RETNLB	Testis	Artery - Aorta	497.6136601955265	2.163296048427369	0.015259208414993909	Target_175,KEGG_AXON_GUIDANCE	0	-0.633376324555234	Source_RETNLB_Target_175,KEGG_AXON_GUIDANCE_Testis_Artery - Aorta	Source_RETNLB_Target_175,KEGG_AXON_GUIDANCE_Artery - Aorta_Testis
Source_RETNLB	Testis	Artery - Aorta	497.6136601955265	2.163296048427369	0.015259208414993909	Target_185,REACTOME_TRANSCRIPTION	1.25886652850848e-5	0.462580937395903	Source_RETNLB_Target_185,REACTOME_TRANSCRIPTION_Testis_Artery - Aorta	Source_RETNLB_Target_185,REACTOME_TRANSCRIPTION_Artery - Aorta_Testis
Source_RETNLB	Testis	Artery - Aorta	497.6136601955265	2.163296048427369	0.015259208414993909	Target_193,REACTOME_ER_PHAGOSOME_PATHWAY	2.95878556546558e-5	0.454821753786811	Source_RETNLB_Target_193,REACTOME_ER_PHAGOSOME_PATHWAY_Testis_Artery - Aorta	Source_RETNLB_Target_193,REACTOME_ER_PHAGOSOME_PATHWAY_Artery - Aorta_Testis
Source_RETNLB	Testis	Artery - Aorta	497.6136601955265	2.163296048427369	0.015259208414993909	Target_199,PID_KITPATHWAY	5.3835036428751e-7	0.489623214814245	Source_RETNLB_Target_199,PID_KITPATHWAY_Testis_Artery - Aorta	Source_RETNLB_Target_199,PID_KITPATHWAY_Artery - Aorta_Testis
Source_RETNLB	Testis	Artery - Aorta	497.6136601955265	2.163296048427369	0.015259208414993909	Target_209,REACTOME_METABOLISM_OF_LIPIDS_AND_LIPOPROTEINS	3.4364698253686e-6	-0.474008345924869	Source_RETNLB_Target_209,REACTOME_METABOLISM_OF_LIPIDS_AND_LIPOPROTEINS_Testis_Artery - Aorta	Source_RETNLB_Target_209,REACTOME_METABOLISM_OF_LIPIDS_AND_LIPOPROTEINS_Artery - Aorta_Testis
Source_RETNLB	Testis	Artery - Aorta	497.6136601955265	2.163296048427369	0.015259208414993909	Target_261,REACTOME_METABOLISM_OF_LIPIDS_AND_LIPOPROTEINS	6.21535066243073e-5	0.447920275607697	Source_RETNLB_Target_261,REACTOME_METABOLISM_OF_LIPIDS_AND_LIPOPROTEINS_Testis_Artery - Aorta	Source_RETNLB_Target_261,REACTOME_METABOLISM_OF_LIPIDS_AND_LIPOPROTEINS_Artery - Aorta_Testis
Source_RETNLB	Testis	Artery - Aorta	497.6136601955265	2.163296048427369	0.015259208414993909	Target_263,REACTOME_METABOLISM_OF_PROTEINS	0.00102617714505371	0.420354713797581	Source_RETNLB_Target_263,REACTOME_METABOLISM_OF_PROTEINS_Testis_Artery - Aorta	Source_RETNLB_Target_263,REACTOME_METABOLISM_OF_PROTEINS_Artery - Aorta_Testis
Source_RETNLB	Testis	Artery - Aorta	497.6136601955265	2.163296048427369	0.015259208414993909	Target_265,REACTOME_METABOLISM_OF_LIPIDS_AND_LIPOPROTEINS	0	-0.553844519777127	Source_RETNLB_Target_265,REACTOME_METABOLISM_OF_LIPIDS_AND_LIPOPROTEINS_Testis_Artery - Aorta	Source_RETNLB_Target_265,REACTOME_METABOLISM_OF_LIPIDS_AND_LIPOPROTEINS_Artery - Aorta_Testis
Source_RETNLB	Testis	Artery - Aorta	497.6136601955265	2.163296048427369	0.015259208414993909	Target_268,REACTOME_NEURONAL_SYSTEM	3.93115399344168e-7	-0.492196173609164	Source_RETNLB_Target_268,REACTOME_NEURONAL_SYSTEM_Testis_Artery - Aorta	Source_RETNLB_Target_268,REACTOME_NEURONAL_SYSTEM_Artery - Aorta_Testis
Source_RETNLB	Testis	Artery - Aorta	497.6136601955265	2.163296048427369	0.015259208414993909	Target_27,REACTOME_PHOSPHOLIPID_METABOLISM	0	0.583733544891069	Source_RETNLB_Target_27,REACTOME_PHOSPHOLIPID_METABOLISM_Testis_Artery - Aorta	Source_RETNLB_Target_27,REACTOME_PHOSPHOLIPID_METABOLISM_Artery - Aorta_Testis
Source_RETNLB	Testis	Artery - Aorta	497.6136601955265	2.163296048427369	0.015259208414993909	Target_276,KEGG_REGULATION_OF_ACTIN_CYTOSKELETON	0	-0.589964465993736	Source_RETNLB_Target_276,KEGG_REGULATION_OF_ACTIN_CYTOSKELETON_Testis_Artery - Aorta	Source_RETNLB_Target_276,KEGG_REGULATION_OF_ACTIN_CYTOSKELETON_Artery - Aorta_Testis
Source_RETNLB	Testis	Artery - Aorta	497.6136601955265	2.163296048427369	0.015259208414993909	Target_281,DMAP_ERY3	0.00459874744565125	0.40452186890245	Source_RETNLB_Target_281,DMAP_ERY3_Testis_Artery - Aorta	Source_RETNLB_Target_281,DMAP_ERY3_Artery - Aorta_Testis
Source_RETNLB	Testis	Artery - Aorta	497.6136601955265	2.163296048427369	0.015259208414993909	Target_289,REACTOME_GPCR_DOWNSTREAM_SIGNALING	1.1874932335453e-4	-0.441771714024878	Source_RETNLB_Target_289,REACTOME_GPCR_DOWNSTREAM_SIGNALING_Testis_Artery - Aorta	Source_RETNLB_Target_289,REACTOME_GPCR_DOWNSTREAM_SIGNALING_Artery - Aorta_Testis
Source_RETNLB	Testis	Artery - Aorta	497.6136601955265	2.163296048427369	0.015259208414993909	Target_295,REACTOME_CYTOKINE_SIGNALING_IN_IMMUNE_SYSTEM	7.7954568349802e-4	-0.423169252967738	Source_RETNLB_Target_295,REACTOME_CYTOKINE_SIGNALING_IN_IMMUNE_SYSTEM_Testis_Artery - Aorta	Source_RETNLB_Target_295,REACTOME_CYTOKINE_SIGNALING_IN_IMMUNE_SYSTEM_Artery - Aorta_Testis
Source_RETNLB	Testis	Artery - Aorta	497.6136601955265	2.163296048427369	0.015259208414993909	Target_3,REACTOME_NEURONAL_SYSTEM	0	-0.70280278026395	Source_RETNLB_Target_3,REACTOME_NEURONAL_SYSTEM_Testis_Artery - Aorta	Source_RETNLB_Target_3,REACTOME_NEURONAL_SYSTEM_Artery - Aorta_Testis
Source_RETNLB	Testis	Artery - Aorta	497.6136601955265	2.163296048427369	0.015259208414993909	Target_30,IRIS_Neutrophil-Resting	5.08442010715981e-7	0.49009125297372	Source_RETNLB_Target_30,IRIS_Neutrophil-Resting_Testis_Artery - Aorta	Source_RETNLB_Target_30,IRIS_Neutrophil-Resting_Artery - Aorta_Testis
Source_RETNLB	Testis	Artery - Aorta	497.6136601955265	2.163296048427369	0.015259208414993909	Target_317,REACTOME_GENERIC_TRANSCRIPTION_PATHWAY	4.8410761718287e-4	0.427986679992271	Source_RETNLB_Target_317,REACTOME_GENERIC_TRANSCRIPTION_PATHWAY_Testis_Artery - Aorta	Source_RETNLB_Target_317,REACTOME_GENERIC_TRANSCRIPTION_PATHWAY_Artery - Aorta_Testis
Source_RETNLB	Testis	Artery - Aorta	497.6136601955265	2.163296048427369	0.015259208414993909	Target_363,REACTOME_SIGNALING_BY_GPCR	0	-0.554065248060036	Source_RETNLB_Target_363,REACTOME_SIGNALING_BY_GPCR_Testis_Artery - Aorta	Source_RETNLB_Target_363,REACTOME_SIGNALING_BY_GPCR_Artery - Aorta_Testis
Source_RETNLB	Testis	Artery - Aorta	497.6136601955265	2.163296048427369	0.015259208414993909	Target_367,KEGG_UBIQUITIN_MEDIATED_PROTEOLYSIS	0	-0.582401972456644	Source_RETNLB_Target_367,KEGG_UBIQUITIN_MEDIATED_PROTEOLYSIS_Testis_Artery - Aorta	Source_RETNLB_Target_367,KEGG_UBIQUITIN_MEDIATED_PROTEOLYSIS_Artery - Aorta_Testis
Source_RETNLB	Testis	Artery - Aorta	497.6136601955265	2.163296048427369	0.015259208414993909	Target_373,REACTOME_MRNA_PROCESSING	0	0.661194415688512	Source_RETNLB_Target_373,REACTOME_MRNA_PROCESSING_Testis_Artery - Aorta	Source_RETNLB_Target_373,REACTOME_MRNA_PROCESSING_Artery - Aorta_Testis
Source_RETNLB	Testis	Artery - Aorta	497.6136601955265	2.163296048427369	0.015259208414993909	Target_379,PID_BETACATENIN_NUC_PATHWAY	5.024603400016761e-9	-0.525723000711684	Source_RETNLB_Target_379,PID_BETACATENIN_NUC_PATHWAY_Testis_Artery - Aorta	Source_RETNLB_Target_379,PID_BETACATENIN_NUC_PATHWAY_Artery - Aorta_Testis
Source_RETNLB	Testis	Artery - Aorta	497.6136601955265	2.163296048427369	0.015259208414993909	Target_392,SVM Eosinophils	4.78533657144453e-10	-0.541381971058611	Source_RETNLB_Target_392,SVM Eosinophils_Testis_Artery - Aorta	Source_RETNLB_Target_392,SVM Eosinophils_Artery - Aorta_Testis
Source_RETNLB	Testis	Artery - Aorta	497.6136601955265	2.163296048427369	0.015259208414993909	Target_40,REACTOME_NEURONAL_SYSTEM	2.38094421112223e-6	-0.477162574477975	Source_RETNLB_Target_40,REACTOME_NEURONAL_SYSTEM_Testis_Artery - Aorta	Source_RETNLB_Target_40,REACTOME_NEURONAL_SYSTEM_Artery - Aorta_Testis
Source_RETNLB	Testis	Artery - Aorta	497.6136601955265	2.163296048427369	0.015259208414993909	Target_405,REACTOME_DEVELOPMENTAL_BIOLOGY	2.13191529594425e-5	0.45782081429604	Source_RETNLB_Target_405,REACTOME_DEVELOPMENTAL_BIOLOGY_Testis_Artery - Aorta	Source_RETNLB_Target_405,REACTOME_DEVELOPMENTAL_BIOLOGY_Artery - Aorta_Testis
Source_RETNLB	Testis	Artery - Aorta	497.6136601955265	2.163296048427369	0.015259208414993909	Target_413,REACTOME_METABOLISM_OF_LIPIDS_AND_LIPOPROTEINS	8.01543875716959e-9	-0.522361089557438	Source_RETNLB_Target_413,REACTOME_METABOLISM_OF_LIPIDS_AND_LIPOPROTEINS_Testis_Artery - Aorta	Source_RETNLB_Target_413,REACTOME_METABOLISM_OF_LIPIDS_AND_LIPOPROTEINS_Artery - Aorta_Testis
Source_RETNLB	Testis	Artery - Aorta	497.6136601955265	2.163296048427369	0.015259208414993909	Target_415,REACTOME_GENERIC_TRANSCRIPTION_PATHWAY	1.12192933718e-4	-0.442316056838036	Source_RETNLB_Target_415,REACTOME_GENERIC_TRANSCRIPTION_PATHWAY_Testis_Artery - Aorta	Source_RETNLB_Target_415,REACTOME_GENERIC_TRANSCRIPTION_PATHWAY_Artery - Aorta_Testis
Source_RETNLB	Testis	Artery - Aorta	497.6136601955265	2.163296048427369	0.015259208414993909	Target_416,MIPS_SPLICEOSOME	2.39266828572227e-10	0.54873466033059	Source_RETNLB_Target_416,MIPS_SPLICEOSOME_Testis_Artery - Aorta	Source_RETNLB_Target_416,MIPS_SPLICEOSOME_Artery - Aorta_Testis
Source_RETNLB	Testis	Artery - Aorta	497.6136601955265	2.163296048427369	0.015259208414993909	Target_420,REACTOME_METABOLISM_OF_LIPIDS_AND_LIPOPROTEINS	5.73761854916199e-7	-0.489100019092813	Source_RETNLB_Target_420,REACTOME_METABOLISM_OF_LIPIDS_AND_LIPOPROTEINS_Testis_Artery - Aorta	Source_RETNLB_Target_420,REACTOME_METABOLISM_OF_LIPIDS_AND_LIPOPROTEINS_Artery - Aorta_Testis
Source_RETNLB	Testis	Artery - Aorta	497.6136601955265	2.163296048427369	0.015259208414993909	Target_424,REACTOME_SIGNALLING_BY_NGF	9.75012326431823e-7	-0.484705459337199	Source_RETNLB_Target_424,REACTOME_SIGNALLING_BY_NGF_Testis_Artery - Aorta	Source_RETNLB_Target_424,REACTOME_SIGNALLING_BY_NGF_Artery - Aorta_Testis
Source_RETNLB	Testis	Artery - Aorta	497.6136601955265	2.163296048427369	0.015259208414993909	Target_433,REACTOME_SLC_MEDIATED_TRANSMEMBRANE_TRANSPORT	6.05943243359164e-6	0.469068499681488	Source_RETNLB_Target_433,REACTOME_SLC_MEDIATED_TRANSMEMBRANE_TRANSPORT_Testis_Artery - Aorta	Source_RETNLB_Target_433,REACTOME_SLC_MEDIATED_TRANSMEMBRANE_TRANSPORT_Artery - Aorta_Testis
Source_RETNLB	Testis	Artery - Aorta	497.6136601955265	2.163296048427369	0.015259208414993909	Target_437,KEGG_INTESTINAL_IMMUNE_NETWORK_FOR_IGA_PRODUCTION	3.7210083305749e-4	0.430615474003629	Source_RETNLB_Target_437,KEGG_INTESTINAL_IMMUNE_NETWORK_FOR_IGA_PRODUCTION_Testis_Artery - Aorta	Source_RETNLB_Target_437,KEGG_INTESTINAL_IMMUNE_NETWORK_FOR_IGA_PRODUCTION_Artery - Aorta_Testis
Source_RETNLB	Testis	Artery - Aorta	497.6136601955265	2.163296048427369	0.015259208414993909	Target_457,REACTOME_CELL_JUNCTION_ORGANIZATION	0.00193214065376202	0.413775311270467	Source_RETNLB_Target_457,REACTOME_CELL_JUNCTION_ORGANIZATION_Testis_Artery - Aorta	Source_RETNLB_Target_457,REACTOME_CELL_JUNCTION_ORGANIZATION_Artery - Aorta_Testis
Source_RETNLB	Testis	Artery - Aorta	497.6136601955265	2.163296048427369	0.015259208414993909	Target_466,KEGG_SMALL_CELL_LUNG_CANCER	0	0.621746340719724	Source_RETNLB_Target_466,KEGG_SMALL_CELL_LUNG_CANCER_Testis_Artery - Aorta	Source_RETNLB_Target_466,KEGG_SMALL_CELL_LUNG_CANCER_Artery - Aorta_Testis
Source_RETNLB	Testis	Artery - Aorta	497.6136601955265	2.163296048427369	0.015259208414993909	Target_483,KEGG_CYSTEINE_AND_METHIONINE_METABOLISM	0	-0.600401874841926	Source_RETNLB_Target_483,KEGG_CYSTEINE_AND_METHIONINE_METABOLISM_Testis_Artery - Aorta	Source_RETNLB_Target_483,KEGG_CYSTEINE_AND_METHIONINE_METABOLISM_Artery - Aorta_Testis
Source_RETNLB	Testis	Artery - Aorta	497.6136601955265	2.163296048427369	0.015259208414993909	Target_505,REACTOME_SIGNALING_BY_GPCR	0.00204091661790118	0.413199106295251	Source_RETNLB_Target_505,REACTOME_SIGNALING_BY_GPCR_Testis_Artery - Aorta	Source_RETNLB_Target_505,REACTOME_SIGNALING_BY_GPCR_Artery - Aorta_Testis
Source_RETNLB	Testis	Artery - Aorta	497.6136601955265	2.163296048427369	0.015259208414993909	Target_506,REACTOME_DNA_REPAIR	0	-0.587284669798371	Source_RETNLB_Target_506,REACTOME_DNA_REPAIR_Testis_Artery - Aorta	Source_RETNLB_Target_506,REACTOME_DNA_REPAIR_Artery - Aorta_Testis
Source_RETNLB	Testis	Artery - Aorta	497.6136601955265	2.163296048427369	0.015259208414993909	Target_516,REACTOME_NEURONAL_SYSTEM	3.6514893535333e-4	-0.430803017765854	Source_RETNLB_Target_516,REACTOME_NEURONAL_SYSTEM_Testis_Artery - Aorta	Source_RETNLB_Target_516,REACTOME_NEURONAL_SYSTEM_Artery - Aorta_Testis
Source_RETNLB	Testis	Artery - Aorta	497.6136601955265	2.163296048427369	0.015259208414993909	Target_521,IRIS_Monocyte-Day1	0	0.595762419176335	Source_RETNLB_Target_521,IRIS_Monocyte-Day1_Testis_Artery - Aorta	Source_RETNLB_Target_521,IRIS_Monocyte-Day1_Artery - Aorta_Testis
Source_RETNLB	Testis	Artery - Aorta	497.6136601955265	2.163296048427369	0.015259208414993909	Target_535,REACTOME_GENERIC_TRANSCRIPTION_PATHWAY	1.39014027400464e-6	0.481731247081277	Source_RETNLB_Target_535,REACTOME_GENERIC_TRANSCRIPTION_PATHWAY_Testis_Artery - Aorta	Source_RETNLB_Target_535,REACTOME_GENERIC_TRANSCRIPTION_PATHWAY_Artery - Aorta_Testis
Source_RETNLB	Testis	Artery - Aorta	497.6136601955265	2.163296048427369	0.015259208414993909	Target_536,REACTOME_METABOLISM_OF_LIPIDS_AND_LIPOPROTEINS	5.7013385199455e-4	0.426341238241808	Source_RETNLB_Target_536,REACTOME_METABOLISM_OF_LIPIDS_AND_LIPOPROTEINS_Testis_Artery - Aorta	Source_RETNLB_Target_536,REACTOME_METABOLISM_OF_LIPIDS_AND_LIPOPROTEINS_Artery - Aorta_Testis
Source_RETNLB	Testis	Artery - Aorta	497.6136601955265	2.163296048427369	0.015259208414993909	Target_537,REACTOME_NEURONAL_SYSTEM	0	0.580676933362644	Source_RETNLB_Target_537,REACTOME_NEURONAL_SYSTEM_Testis_Artery - Aorta	Source_RETNLB_Target_537,REACTOME_NEURONAL_SYSTEM_Artery - Aorta_Testis
Source_RETNLB	Testis	Artery - Aorta	497.6136601955265	2.163296048427369	0.015259208414993909	Target_542,REACTOME_RNA_POL_II_PRE_TRANSCRIPTION_EVENTS	4.78533657144453e-10	-0.54231193625451	Source_RETNLB_Target_542,REACTOME_RNA_POL_II_PRE_TRANSCRIPTION_EVENTS_Testis_Artery - Aorta	Source_RETNLB_Target_542,REACTOME_RNA_POL_II_PRE_TRANSCRIPTION_EVENTS_Artery - Aorta_Testis
Source_RETNLB	Testis	Artery - Aorta	497.6136601955265	2.163296048427369	0.015259208414993909	Target_545,REACTOME_TRANSMISSION_ACROSS_CHEMICAL_SYNAPSES	0	-0.700887004388704	Source_RETNLB_Target_545,REACTOME_TRANSMISSION_ACROSS_CHEMICAL_SYNAPSES_Testis_Artery - Aorta	Source_RETNLB_Target_545,REACTOME_TRANSMISSION_ACROSS_CHEMICAL_SYNAPSES_Artery - Aorta_Testis
Source_RETNLB	Testis	Artery - Aorta	497.6136601955265	2.163296048427369	0.015259208414993909	Target_570,KEGG_NEUROACTIVE_LIGAND_RECEPTOR_INTERACTION	4.9217186637307e-7	-0.490359091774246	Source_RETNLB_Target_570,KEGG_NEUROACTIVE_LIGAND_RECEPTOR_INTERACTION_Testis_Artery - Aorta	Source_RETNLB_Target_570,KEGG_NEUROACTIVE_LIGAND_RECEPTOR_INTERACTION_Artery - Aorta_Testis
Source_RETNLB	Testis	Artery - Aorta	497.6136601955265	2.163296048427369	0.015259208414993909	Target_580,REACTOME_GENERIC_TRANSCRIPTION_PATHWAY	2.98365735229567e-7	-0.49443403945283	Source_RETNLB_Target_580,REACTOME_GENERIC_TRANSCRIPTION_PATHWAY_Testis_Artery - Aorta	Source_RETNLB_Target_580,REACTOME_GENERIC_TRANSCRIPTION_PATHWAY_Artery - Aorta_Testis
Source_RETNLB	Testis	Artery - Aorta	497.6136601955265	2.163296048427369	0.015259208414993909	Target_608,REACTOME_TRANSMEMBRANE_TRANSPORT_OF_SMALL_MOLECULES	0.00274703083317673	-0.410054140274504	Source_RETNLB_Target_608,REACTOME_TRANSMEMBRANE_TRANSPORT_OF_SMALL_MOLECULES_Testis_Artery - Aorta	Source_RETNLB_Target_608,REACTOME_TRANSMEMBRANE_TRANSPORT_OF_SMALL_MOLECULES_Artery - Aorta_Testis
Source_RETNLB	Testis	Artery - Aorta	497.6136601955265	2.163296048427369	0.015259208414993909	Target_614,REACTOME_DNA_REPAIR	6.77364391687973e-7	-0.487731840139458	Source_RETNLB_Target_614,REACTOME_DNA_REPAIR_Testis_Artery - Aorta	Source_RETNLB_Target_614,REACTOME_DNA_REPAIR_Artery - Aorta_Testis
Source_RETNLB	Testis	Artery - Aorta	497.6136601955265	2.163296048427369	0.015259208414993909	Target_627,REACTOME_GENERIC_TRANSCRIPTION_PATHWAY	7.65653851431125e-9	-0.522758997136301	Source_RETNLB_Target_627,REACTOME_GENERIC_TRANSCRIPTION_PATHWAY_Testis_Artery - Aorta	Source_RETNLB_Target_627,REACTOME_GENERIC_TRANSCRIPTION_PATHWAY_Artery - Aorta_Testis
Source_RETNLB	Testis	Artery - Aorta	497.6136601955265	2.163296048427369	0.015259208414993909	Target_637,REACTOME_AMYLOIDS	2.60800843143727e-8	0.513558394465706	Source_RETNLB_Target_637,REACTOME_AMYLOIDS_Testis_Artery - Aorta	Source_RETNLB_Target_637,REACTOME_AMYLOIDS_Artery - Aorta_Testis
Source_RETNLB	Testis	Artery - Aorta	497.6136601955265	2.163296048427369	0.015259208414993909	Target_638,REACTOME_METABOLISM_OF_NON_CODING_RNA	2.39266828572227e-10	-0.546896173741505	Source_RETNLB_Target_638,REACTOME_METABOLISM_OF_NON_CODING_RNA_Testis_Artery - Aorta	Source_RETNLB_Target_638,REACTOME_METABOLISM_OF_NON_CODING_RNA_Artery - Aorta_Testis
Source_RETNLB	Testis	Artery - Aorta	497.6136601955265	2.163296048427369	0.015259208414993909	Target_647,REACTOME_TRANSMEMBRANE_TRANSPORT_OF_SMALL_MOLECULES	4.6101693262468e-4	-0.428476621546466	Source_RETNLB_Target_647,REACTOME_TRANSMEMBRANE_TRANSPORT_OF_SMALL_MOLECULES_Testis_Artery - Aorta	Source_RETNLB_Target_647,REACTOME_TRANSMEMBRANE_TRANSPORT_OF_SMALL_MOLECULES_Artery - Aorta_Testis
Source_RETNLB	Testis	Artery - Aorta	497.6136601955265	2.163296048427369	0.015259208414993909	Target_651,REACTOME_DEVELOPMENTAL_BIOLOGY	0.00246654167977711	0.411197915906901	Source_RETNLB_Target_651,REACTOME_DEVELOPMENTAL_BIOLOGY_Testis_Artery - Aorta	Source_RETNLB_Target_651,REACTOME_DEVELOPMENTAL_BIOLOGY_Artery - Aorta_Testis
Source_RETNLB	Testis	Artery - Aorta	497.6136601955265	2.163296048427369	0.015259208414993909	Target_664,REACTOME_GENERIC_TRANSCRIPTION_PATHWAY	0	0.554796748025389	Source_RETNLB_Target_664,REACTOME_GENERIC_TRANSCRIPTION_PATHWAY_Testis_Artery - Aorta	Source_RETNLB_Target_664,REACTOME_GENERIC_TRANSCRIPTION_PATHWAY_Artery - Aorta_Testis
Source_RETNLB	Testis	Artery - Aorta	497.6136601955265	2.163296048427369	0.015259208414993909	Target_674,REACTOME_TRANSCRIPTION	8.12310883002709e-7	-0.486226445465596	Source_RETNLB_Target_674,REACTOME_TRANSCRIPTION_Testis_Artery - Aorta	Source_RETNLB_Target_674,REACTOME_TRANSCRIPTION_Artery - Aorta_Testis
Source_RETNLB	Testis	Artery - Aorta	497.6136601955265	2.163296048427369	0.015259208414993909	Target_680,KEGG_OOCYTE_MEIOSIS	2.6319351142944904e-9	-0.530335302655603	Source_RETNLB_Target_680,KEGG_OOCYTE_MEIOSIS_Testis_Artery - Aorta	Source_RETNLB_Target_680,KEGG_OOCYTE_MEIOSIS_Artery - Aorta_Testis
Source_RETNLB	Testis	Artery - Aorta	497.6136601955265	2.163296048427369	0.015259208414993909	Target_9,KEGG_HYPERTROPHIC_CARDIOMYOPATHY_HCM	2.39266828572227e-10	0.545240947019528	Source_RETNLB_Target_9,KEGG_HYPERTROPHIC_CARDIOMYOPATHY_HCM_Testis_Artery - Aorta	Source_RETNLB_Target_9,KEGG_HYPERTROPHIC_CARDIOMYOPATHY_HCM_Artery - Aorta_Testis
Source_RETNLB	Testis	Artery - Aorta	497.6136601955265	2.163296048427369	0.015259208414993909	Target_91,REACTOME_G_ALPHA_I_SIGNALLING_EVENTS	0	-0.629696436394798	Source_RETNLB_Target_91,REACTOME_G_ALPHA_I_SIGNALLING_EVENTS_Testis_Artery - Aorta	Source_RETNLB_Target_91,REACTOME_G_ALPHA_I_SIGNALLING_EVENTS_Artery - Aorta_Testis
Source_RETNLB	Testis	Artery - Aorta	497.6136601955265	2.163296048427369	0.015259208414993909	Target_94,KEGG_SPLICEOSOME	0.00262249771277512	-0.410547349858964	Source_RETNLB_Target_94,KEGG_SPLICEOSOME_Testis_Artery - Aorta	Source_RETNLB_Target_94,KEGG_SPLICEOSOME_Artery - Aorta_Testis
Source_RETNLB	Testis	Artery - Aorta	497.6136601955265	2.163296048427369	0.015259208414993909	Target_LV 120	9.94153672717601e-8	-0.503193786436041	Source_RETNLB_Target_LV 120_Testis_Artery - Aorta	Source_RETNLB_Target_LV 120_Artery - Aorta_Testis
Source_RETNLB	Testis	Artery - Aorta	497.6136601955265	2.163296048427369	0.015259208414993909	Target_LV 145	3.5890024285834003e-10	-0.544421765384977	Source_RETNLB_Target_LV 145_Testis_Artery - Aorta	Source_RETNLB_Target_LV 145_Artery - Aorta_Testis
Source_RETNLB	Testis	Artery - Aorta	497.6136601955265	2.163296048427369	0.015259208414993909	Target_LV 167	3.82826925715563e-9	-0.5277222968605	Source_RETNLB_Target_LV 167_Testis_Artery - Aorta	Source_RETNLB_Target_LV 167_Artery - Aorta_Testis
Source_RETNLB	Testis	Artery - Aorta	497.6136601955265	2.163296048427369	0.015259208414993909	Target_LV 181	8.98006690324138e-5	0.444440522054228	Source_RETNLB_Target_LV 181_Testis_Artery - Aorta	Source_RETNLB_Target_LV 181_Artery - Aorta_Testis
Source_RETNLB	Testis	Artery - Aorta	497.6136601955265	2.163296048427369	0.015259208414993909	Target_LV 182	6.18349228420634e-5	-0.447968583343955	Source_RETNLB_Target_LV 182_Testis_Artery - Aorta	Source_RETNLB_Target_LV 182_Artery - Aorta_Testis
Source_RETNLB	Testis	Artery - Aorta	497.6136601955265	2.163296048427369	0.015259208414993909	Target_LV 203	1.31596755714725e-8	0.518693407201768	Source_RETNLB_Target_LV 203_Testis_Artery - Aorta	Source_RETNLB_Target_LV 203_Artery - Aorta_Testis
Source_RETNLB	Testis	Artery - Aorta	497.6136601955265	2.163296048427369	0.015259208414993909	Target_LV 208	5.22798020430315e-7	-0.48986439922521	Source_RETNLB_Target_LV 208_Testis_Artery - Aorta	Source_RETNLB_Target_LV 208_Artery - Aorta_Testis
Source_RETNLB	Testis	Artery - Aorta	497.6136601955265	2.163296048427369	0.015259208414993909	Target_LV 264	2.40709607548517e-5	0.456713385967337	Source_RETNLB_Target_LV 264_Testis_Artery - Aorta	Source_RETNLB_Target_LV 264_Artery - Aorta_Testis
Source_RETNLB	Testis	Artery - Aorta	497.6136601955265	2.163296048427369	0.015259208414993909	Target_LV 269	9.33140631431684e-8	0.50368956797622	Source_RETNLB_Target_LV 269_Testis_Artery - Aorta	Source_RETNLB_Target_LV 269_Artery - Aorta_Testis
Source_RETNLB	Testis	Artery - Aorta	497.6136601955265	2.163296048427369	0.015259208414993909	Target_LV 275	0.00241343844094355	0.411428527650514	Source_RETNLB_Target_LV 275_Testis_Artery - Aorta	Source_RETNLB_Target_LV 275_Artery - Aorta_Testis
Source_RETNLB	Testis	Artery - Aorta	497.6136601955265	2.163296048427369	0.015259208414993909	Target_LV 279	3.76749548269828e-6	0.473212830375025	Source_RETNLB_Target_LV 279_Testis_Artery - Aorta	Source_RETNLB_Target_LV 279_Artery - Aorta_Testis
Source_RETNLB	Testis	Artery - Aorta	497.6136601955265	2.163296048427369	0.015259208414993909	Target_LV 288	9.95960137273322e-6	0.464674318962674	Source_RETNLB_Target_LV 288_Testis_Artery - Aorta	Source_RETNLB_Target_LV 288_Artery - Aorta_Testis
Source_RETNLB	Testis	Artery - Aorta	497.6136601955265	2.163296048427369	0.015259208414993909	Target_LV 329	6.70904187316523e-6	-0.468172845699746	Source_RETNLB_Target_LV 329_Testis_Artery - Aorta	Source_RETNLB_Target_LV 329_Artery - Aorta_Testis
Source_RETNLB	Testis	Artery - Aorta	497.6136601955265	2.163296048427369	0.015259208414993909	Target_LV 330	0	0.610694303588614	Source_RETNLB_Target_LV 330_Testis_Artery - Aorta	Source_RETNLB_Target_LV 330_Artery - Aorta_Testis
Source_RETNLB	Testis	Artery - Aorta	497.6136601955265	2.163296048427369	0.015259208414993909	Target_LV 339	2.6826979646443e-4	0.433852825125974	Source_RETNLB_Target_LV 339_Testis_Artery - Aorta	Source_RETNLB_Target_LV 339_Artery - Aorta_Testis
Source_RETNLB	Testis	Artery - Aorta	497.6136601955265	2.163296048427369	0.015259208414993909	Target_LV 348	1.564400697922e-4	0.439115994421336	Source_RETNLB_Target_LV 348_Testis_Artery - Aorta	Source_RETNLB_Target_LV 348_Artery - Aorta_Testis
Source_RETNLB	Testis	Artery - Aorta	497.6136601955265	2.163296048427369	0.015259208414993909	Target_LV 384	1.7825701738849e-4	-0.437850180091396	Source_RETNLB_Target_LV 384_Testis_Artery - Aorta	Source_RETNLB_Target_LV 384_Artery - Aorta_Testis
Source_RETNLB	Testis	Artery - Aorta	497.6136601955265	2.163296048427369	0.015259208414993909	Target_LV 402	0.00137188397571775	-0.417353458940503	Source_RETNLB_Target_LV 402_Testis_Artery - Aorta	Source_RETNLB_Target_LV 402_Artery - Aorta_Testis
Source_RETNLB	Testis	Artery - Aorta	497.6136601955265	2.163296048427369	0.015259208414993909	Target_LV 418	2.39266828572227e-10	0.548891200206194	Source_RETNLB_Target_LV 418_Testis_Artery - Aorta	Source_RETNLB_Target_LV 418_Artery - Aorta_Testis
Source_RETNLB	Testis	Artery - Aorta	497.6136601955265	2.163296048427369	0.015259208414993909	Target_LV 421	4.52740693024367e-6	0.471616820840014	Source_RETNLB_Target_LV 421_Testis_Artery - Aorta	Source_RETNLB_Target_LV 421_Artery - Aorta_Testis
Source_RETNLB	Testis	Artery - Aorta	497.6136601955265	2.163296048427369	0.015259208414993909	Target_LV 427	8.9776503082728e-6	-0.465597338305856	Source_RETNLB_Target_LV 427_Testis_Artery - Aorta	Source_RETNLB_Target_LV 427_Artery - Aorta_Testis
Source_RETNLB	Testis	Artery - Aorta	497.6136601955265	2.163296048427369	0.015259208414993909	Target_LV 444	7.89495594564205e-5	-0.445662805097897	Source_RETNLB_Target_LV 444_Testis_Artery - Aorta	Source_RETNLB_Target_LV 444_Artery - Aorta_Testis
Source_RETNLB	Testis	Artery - Aorta	497.6136601955265	2.163296048427369	0.015259208414993909	Target_LV 470	2.10969937091132e-5	-0.457916189133772	Source_RETNLB_Target_LV 470_Testis_Artery - Aorta	Source_RETNLB_Target_LV 470_Artery - Aorta_Testis
Source_RETNLB	Testis	Artery - Aorta	497.6136601955265	2.163296048427369	0.015259208414993909	Target_LV 500	0.0043953659756617	0.405011583678455	Source_RETNLB_Target_LV 500_Testis_Artery - Aorta	Source_RETNLB_Target_LV 500_Artery - Aorta_Testis
Source_RETNLB	Testis	Artery - Aorta	497.6136601955265	2.163296048427369	0.015259208414993909	Target_LV 51	1.19633414286113e-10	-0.552126580923048	Source_RETNLB_Target_LV 51_Testis_Artery - Aorta	Source_RETNLB_Target_LV 51_Artery - Aorta_Testis
Source_RETNLB	Testis	Artery - Aorta	497.6136601955265	2.163296048427369	0.015259208414993909	Target_LV 511	1.4188522934333e-6	-0.481558614549366	Source_RETNLB_Target_LV 511_Testis_Artery - Aorta	Source_RETNLB_Target_LV 511_Artery - Aorta_Testis
Source_RETNLB	Testis	Artery - Aorta	497.6136601955265	2.163296048427369	0.015259208414993909	Target_LV 52	0.00272062965277842	0.410156872649124	Source_RETNLB_Target_LV 52_Testis_Artery - Aorta	Source_RETNLB_Target_LV 52_Artery - Aorta_Testis
Source_RETNLB	Testis	Artery - Aorta	497.6136601955265	2.163296048427369	0.015259208414993909	Target_LV 520	8.09690911229843e-6	0.466512811364451	Source_RETNLB_Target_LV 520_Testis_Artery - Aorta	Source_RETNLB_Target_LV 520_Artery - Aorta_Testis
Source_RETNLB	Testis	Artery - Aorta	497.6136601955265	2.163296048427369	0.015259208414993909	Target_LV 561	3.57656055349764e-6	0.473662798881955	Source_RETNLB_Target_LV 561_Testis_Artery - Aorta	Source_RETNLB_Target_LV 561_Artery - Aorta_Testis
Source_RETNLB	Testis	Artery - Aorta	497.6136601955265	2.163296048427369	0.015259208414993909	Target_LV 629	3.2121499955772e-4	0.432074797578981	Source_RETNLB_Target_LV 629_Testis_Artery - Aorta	Source_RETNLB_Target_LV 629_Artery - Aorta_Testis
Source_RETNLB	Testis	Artery - Aorta	497.6136601955265	2.163296048427369	0.015259208414993909	Target_LV 667	8.3955141143565e-4	-0.422412514464781	Source_RETNLB_Target_LV 667_Testis_Artery - Aorta	Source_RETNLB_Target_LV 667_Artery - Aorta_Testis
Source_RETNLB	Testis	Artery - Aorta	497.6136601955265	2.163296048427369	0.015259208414993909	Target_LV 688	9.32351050897395e-6	0.465261512769523	Source_RETNLB_Target_LV 688_Testis_Artery - Aorta	Source_RETNLB_Target_LV 688_Artery - Aorta_Testis
Source_RETNLB	Testis	Artery - Aorta	497.6136601955265	2.163296048427369	0.015259208414993909	Target_LV 697	0	-0.564716181196747	Source_RETNLB_Target_LV 697_Testis_Artery - Aorta	Source_RETNLB_Target_LV 697_Artery - Aorta_Testis
Source_RETNLB	Testis	Artery - Aorta	497.6136601955265	2.163296048427369	0.015259208414993909	Target_LV 74	0	0.619216301679707	Source_RETNLB_Target_LV 74_Testis_Artery - Aorta	Source_RETNLB_Target_LV 74_Artery - Aorta_Testis
Source_RETNLB	Testis	Artery - Aorta	497.6136601955265	2.163296048427369	0.015259208414993909	Target_LV 96	3.42151564858284e-8	0.511448009467733	Source_RETNLB_Target_LV 96_Testis_Artery - Aorta	Source_RETNLB_Target_LV 96_Artery - Aorta_Testis
Source_OXT	Testis	Artery - Aorta	492.7932339595169	2.134249976074557	0.01641116186813725	Target_104,SVM Eosinophils	0	-0.624858616187527	Source_OXT_Target_104,SVM Eosinophils_Testis_Artery - Aorta	Source_OXT_Target_104,SVM Eosinophils_Artery - Aorta_Testis
Source_OXT	Testis	Artery - Aorta	492.7932339595169	2.134249976074557	0.01641116186813725	Target_11,MIPS_RIBOSOME_CYTOPLASMIC	1.58035740271956e-7	-0.499530773193877	Source_OXT_Target_11,MIPS_RIBOSOME_CYTOPLASMIC_Testis_Artery - Aorta	Source_OXT_Target_11,MIPS_RIBOSOME_CYTOPLASMIC_Artery - Aorta_Testis
Source_OXT	Testis	Artery - Aorta	492.7932339595169	2.134249976074557	0.01641116186813725	Target_116,REACTOME_ACTIVATION_OF_THE_MRNA_UPON_BINDING_OF_THE_CAP_BINDING_COMPLEX_AND_EIFS_AND_SUBSEQUENT_BINDING_TO_43S	9.25374030176229e-5	-0.444154902528781	Source_OXT_Target_116,REACTOME_ACTIVATION_OF_THE_MRNA_UPON_BINDING_OF_THE_CAP_BINDING_COMPLEX_AND_EIFS_AND_SUBSEQUENT_BINDING_TO_43S_Testis_Artery - Aorta	Source_OXT_Target_116,REACTOME_ACTIVATION_OF_THE_MRNA_UPON_BINDING_OF_THE_CAP_BINDING_COMPLEX_AND_EIFS_AND_SUBSEQUENT_BINDING_TO_43S_Artery - Aorta_Testis
Source_OXT	Testis	Artery - Aorta	492.7932339595169	2.134249976074557	0.01641116186813725	Target_13,REACTOME_METABOLISM_OF_AMINO_ACIDS_AND_DERIVATIVES	0.00287137242048208	0.409582763076028	Source_OXT_Target_13,REACTOME_METABOLISM_OF_AMINO_ACIDS_AND_DERIVATIVES_Testis_Artery - Aorta	Source_OXT_Target_13,REACTOME_METABOLISM_OF_AMINO_ACIDS_AND_DERIVATIVES_Artery - Aorta_Testis
Source_OXT	Testis	Artery - Aorta	492.7932339595169	2.134249976074557	0.01641116186813725	Target_144,PID_MET_PATHWAY	1.2090487821314e-4	-0.441599101682314	Source_OXT_Target_144,PID_MET_PATHWAY_Testis_Artery - Aorta	Source_OXT_Target_144,PID_MET_PATHWAY_Artery - Aorta_Testis
Source_OXT	Testis	Artery - Aorta	492.7932339595169	2.134249976074557	0.01641116186813725	Target_171,REACTOME_NEURONAL_SYSTEM	1.87707219683197e-5	0.458977921178875	Source_OXT_Target_171,REACTOME_NEURONAL_SYSTEM_Testis_Artery - Aorta	Source_OXT_Target_171,REACTOME_NEURONAL_SYSTEM_Artery - Aorta_Testis
Source_OXT	Testis	Artery - Aorta	492.7932339595169	2.134249976074557	0.01641116186813725	Target_174,KEGG_DILATED_CARDIOMYOPATHY	2.39266828572227e-10	-0.548527075031707	Source_OXT_Target_174,KEGG_DILATED_CARDIOMYOPATHY_Testis_Artery - Aorta	Source_OXT_Target_174,KEGG_DILATED_CARDIOMYOPATHY_Artery - Aorta_Testis
Source_OXT	Testis	Artery - Aorta	492.7932339595169	2.134249976074557	0.01641116186813725	Target_175,KEGG_AXON_GUIDANCE	0	0.68536451319522	Source_OXT_Target_175,KEGG_AXON_GUIDANCE_Testis_Artery - Aorta	Source_OXT_Target_175,KEGG_AXON_GUIDANCE_Artery - Aorta_Testis
Source_OXT	Testis	Artery - Aorta	492.7932339595169	2.134249976074557	0.01641116186813725	Target_185,REACTOME_TRANSCRIPTION	0.00126095676352289	-0.418228046046373	Source_OXT_Target_185,REACTOME_TRANSCRIPTION_Testis_Artery - Aorta	Source_OXT_Target_185,REACTOME_TRANSCRIPTION_Artery - Aorta_Testis
Source_OXT	Testis	Artery - Aorta	492.7932339595169	2.134249976074557	0.01641116186813725	Target_193,REACTOME_ER_PHAGOSOME_PATHWAY	0.00439169586177823	-0.405020620185818	Source_OXT_Target_193,REACTOME_ER_PHAGOSOME_PATHWAY_Testis_Artery - Aorta	Source_OXT_Target_193,REACTOME_ER_PHAGOSOME_PATHWAY_Artery - Aorta_Testis
Source_OXT	Testis	Artery - Aorta	492.7932339595169	2.134249976074557	0.01641116186813725	Target_198,REACTOME_DEVELOPMENTAL_BIOLOGY	5.42190596886094e-6	0.470042881340774	Source_OXT_Target_198,REACTOME_DEVELOPMENTAL_BIOLOGY_Testis_Artery - Aorta	Source_OXT_Target_198,REACTOME_DEVELOPMENTAL_BIOLOGY_Artery - Aorta_Testis
Source_OXT	Testis	Artery - Aorta	492.7932339595169	2.134249976074557	0.01641116186813725	Target_199,PID_KITPATHWAY	4.44318500658625e-7	-0.491195847441716	Source_OXT_Target_199,PID_KITPATHWAY_Testis_Artery - Aorta	Source_OXT_Target_199,PID_KITPATHWAY_Artery - Aorta_Testis
Source_OXT	Testis	Artery - Aorta	492.7932339595169	2.134249976074557	0.01641116186813725	Target_204,REACTOME_GENERIC_TRANSCRIPTION_PATHWAY	1.1995199806835e-4	0.441675039941939	Source_OXT_Target_204,REACTOME_GENERIC_TRANSCRIPTION_PATHWAY_Testis_Artery - Aorta	Source_OXT_Target_204,REACTOME_GENERIC_TRANSCRIPTION_PATHWAY_Artery - Aorta_Testis
Source_OXT	Testis	Artery - Aorta	492.7932339595169	2.134249976074557	0.01641116186813725	Target_252,REACTOME_GPCR_LIGAND_BINDING	5.2980949557479e-4	0.427080263919349	Source_OXT_Target_252,REACTOME_GPCR_LIGAND_BINDING_Testis_Artery - Aorta	Source_OXT_Target_252,REACTOME_GPCR_LIGAND_BINDING_Artery - Aorta_Testis
Source_OXT	Testis	Artery - Aorta	492.7932339595169	2.134249976074557	0.01641116186813725	Target_261,REACTOME_METABOLISM_OF_LIPIDS_AND_LIPOPROTEINS	5.363346608902e-4	-0.426957062332295	Source_OXT_Target_261,REACTOME_METABOLISM_OF_LIPIDS_AND_LIPOPROTEINS_Testis_Artery - Aorta	Source_OXT_Target_261,REACTOME_METABOLISM_OF_LIPIDS_AND_LIPOPROTEINS_Artery - Aorta_Testis
Source_OXT	Testis	Artery - Aorta	492.7932339595169	2.134249976074557	0.01641116186813725	Target_265,REACTOME_METABOLISM_OF_LIPIDS_AND_LIPOPROTEINS	5.94578069001983e-8	0.507205501037151	Source_OXT_Target_265,REACTOME_METABOLISM_OF_LIPIDS_AND_LIPOPROTEINS_Testis_Artery - Aorta	Source_OXT_Target_265,REACTOME_METABOLISM_OF_LIPIDS_AND_LIPOPROTEINS_Artery - Aorta_Testis
Source_OXT	Testis	Artery - Aorta	492.7932339595169	2.134249976074557	0.01641116186813725	Target_268,REACTOME_NEURONAL_SYSTEM	8.73323924288627e-9	0.521733632524878	Source_OXT_Target_268,REACTOME_NEURONAL_SYSTEM_Testis_Artery - Aorta	Source_OXT_Target_268,REACTOME_NEURONAL_SYSTEM_Artery - Aorta_Testis
Source_OXT	Testis	Artery - Aorta	492.7932339595169	2.134249976074557	0.01641116186813725	Target_27,REACTOME_PHOSPHOLIPID_METABOLISM	0	-0.633339234639253	Source_OXT_Target_27,REACTOME_PHOSPHOLIPID_METABOLISM_Testis_Artery - Aorta	Source_OXT_Target_27,REACTOME_PHOSPHOLIPID_METABOLISM_Artery - Aorta_Testis
Source_OXT	Testis	Artery - Aorta	492.7932339595169	2.134249976074557	0.01641116186813725	Target_276,KEGG_REGULATION_OF_ACTIN_CYTOSKELETON	0	0.619000002770825	Source_OXT_Target_276,KEGG_REGULATION_OF_ACTIN_CYTOSKELETON_Testis_Artery - Aorta	Source_OXT_Target_276,KEGG_REGULATION_OF_ACTIN_CYTOSKELETON_Artery - Aorta_Testis
Source_OXT	Testis	Artery - Aorta	492.7932339595169	2.134249976074557	0.01641116186813725	Target_287,REACTOME_MRNA_PROCESSING	2.6437704479698e-4	0.43399666429674	Source_OXT_Target_287,REACTOME_MRNA_PROCESSING_Testis_Artery - Aorta	Source_OXT_Target_287,REACTOME_MRNA_PROCESSING_Artery - Aorta_Testis
Source_OXT	Testis	Artery - Aorta	492.7932339595169	2.134249976074557	0.01641116186813725	Target_289,REACTOME_GPCR_DOWNSTREAM_SIGNALING	4.7086970135845e-4	0.428264725236753	Source_OXT_Target_289,REACTOME_GPCR_DOWNSTREAM_SIGNALING_Testis_Artery - Aorta	Source_OXT_Target_289,REACTOME_GPCR_DOWNSTREAM_SIGNALING_Artery - Aorta_Testis
Source_OXT	Testis	Artery - Aorta	492.7932339595169	2.134249976074557	0.01641116186813725	Target_295,REACTOME_CYTOKINE_SIGNALING_IN_IMMUNE_SYSTEM	0.0016412552370275201	0.41548545998215	Source_OXT_Target_295,REACTOME_CYTOKINE_SIGNALING_IN_IMMUNE_SYSTEM_Testis_Artery - Aorta	Source_OXT_Target_295,REACTOME_CYTOKINE_SIGNALING_IN_IMMUNE_SYSTEM_Artery - Aorta_Testis
Source_OXT	Testis	Artery - Aorta	492.7932339595169	2.134249976074557	0.01641116186813725	Target_3,REACTOME_NEURONAL_SYSTEM	0	0.741453897259947	Source_OXT_Target_3,REACTOME_NEURONAL_SYSTEM_Testis_Artery - Aorta	Source_OXT_Target_3,REACTOME_NEURONAL_SYSTEM_Artery - Aorta_Testis
Source_OXT	Testis	Artery - Aorta	492.7932339595169	2.134249976074557	0.01641116186813725	Target_30,IRIS_Neutrophil-Resting	8.61360582860016e-9	-0.521787790133734	Source_OXT_Target_30,IRIS_Neutrophil-Resting_Testis_Artery - Aorta	Source_OXT_Target_30,IRIS_Neutrophil-Resting_Artery - Aorta_Testis
Source_OXT	Testis	Artery - Aorta	492.7932339595169	2.134249976074557	0.01641116186813725	Target_31,REACTOME_METABOLISM_OF_LIPIDS_AND_LIPOPROTEINS	5.495783191185e-4	0.426711406361366	Source_OXT_Target_31,REACTOME_METABOLISM_OF_LIPIDS_AND_LIPOPROTEINS_Testis_Artery - Aorta	Source_OXT_Target_31,REACTOME_METABOLISM_OF_LIPIDS_AND_LIPOPROTEINS_Artery - Aorta_Testis
Source_OXT	Testis	Artery - Aorta	492.7932339595169	2.134249976074557	0.01641116186813725	Target_35,REACTOME_TRANSMEMBRANE_TRANSPORT_OF_SMALL_MOLECULES	1.9746356388505e-4	-0.436854377738798	Source_OXT_Target_35,REACTOME_TRANSMEMBRANE_TRANSPORT_OF_SMALL_MOLECULES_Testis_Artery - Aorta	Source_OXT_Target_35,REACTOME_TRANSMEMBRANE_TRANSPORT_OF_SMALL_MOLECULES_Artery - Aorta_Testis
Source_OXT	Testis	Artery - Aorta	492.7932339595169	2.134249976074557	0.01641116186813725	Target_359,REACTOME_GENERIC_TRANSCRIPTION_PATHWAY	8.71667360401e-4	0.422028714822452	Source_OXT_Target_359,REACTOME_GENERIC_TRANSCRIPTION_PATHWAY_Testis_Artery - Aorta	Source_OXT_Target_359,REACTOME_GENERIC_TRANSCRIPTION_PATHWAY_Artery - Aorta_Testis
Source_OXT	Testis	Artery - Aorta	492.7932339595169	2.134249976074557	0.01641116186813725	Target_363,REACTOME_SIGNALING_BY_GPCR	8.374339000027931e-10	0.538756102971227	Source_OXT_Target_363,REACTOME_SIGNALING_BY_GPCR_Testis_Artery - Aorta	Source_OXT_Target_363,REACTOME_SIGNALING_BY_GPCR_Artery - Aorta_Testis
Source_OXT	Testis	Artery - Aorta	492.7932339595169	2.134249976074557	0.01641116186813725	Target_367,KEGG_UBIQUITIN_MEDIATED_PROTEOLYSIS	0	0.589995218948324	Source_OXT_Target_367,KEGG_UBIQUITIN_MEDIATED_PROTEOLYSIS_Testis_Artery - Aorta	Source_OXT_Target_367,KEGG_UBIQUITIN_MEDIATED_PROTEOLYSIS_Artery - Aorta_Testis
Source_OXT	Testis	Artery - Aorta	492.7932339595169	2.134249976074557	0.01641116186813725	Target_373,REACTOME_MRNA_PROCESSING	0	-0.645127993383275	Source_OXT_Target_373,REACTOME_MRNA_PROCESSING_Testis_Artery - Aorta	Source_OXT_Target_373,REACTOME_MRNA_PROCESSING_Artery - Aorta_Testis
Source_OXT	Testis	Artery - Aorta	492.7932339595169	2.134249976074557	0.01641116186813725	Target_379,PID_BETACATENIN_NUC_PATHWAY	0	0.572966448826721	Source_OXT_Target_379,PID_BETACATENIN_NUC_PATHWAY_Testis_Artery - Aorta	Source_OXT_Target_379,PID_BETACATENIN_NUC_PATHWAY_Artery - Aorta_Testis
Source_OXT	Testis	Artery - Aorta	492.7932339595169	2.134249976074557	0.01641116186813725	Target_392,SVM Eosinophils	0	0.590513505025127	Source_OXT_Target_392,SVM Eosinophils_Testis_Artery - Aorta	Source_OXT_Target_392,SVM Eosinophils_Artery - Aorta_Testis
Source_OXT	Testis	Artery - Aorta	492.7932339595169	2.134249976074557	0.01641116186813725	Target_40,REACTOME_NEURONAL_SYSTEM	3.0626154057245e-8	0.51232411759052	Source_OXT_Target_40,REACTOME_NEURONAL_SYSTEM_Testis_Artery - Aorta	Source_OXT_Target_40,REACTOME_NEURONAL_SYSTEM_Artery - Aorta_Testis
Source_OXT	Testis	Artery - Aorta	492.7932339595169	2.134249976074557	0.01641116186813725	Target_404,KEGG_NATURAL_KILLER_CELL_MEDIATED_CYTOTOXICITY	0.00191780964743127	-0.413853548992756	Source_OXT_Target_404,KEGG_NATURAL_KILLER_CELL_MEDIATED_CYTOTOXICITY_Testis_Artery - Aorta	Source_OXT_Target_404,KEGG_NATURAL_KILLER_CELL_MEDIATED_CYTOTOXICITY_Artery - Aorta_Testis
Source_OXT	Testis	Artery - Aorta	492.7932339595169	2.134249976074557	0.01641116186813725	Target_405,REACTOME_DEVELOPMENTAL_BIOLOGY	2.10219835583558e-6	-0.478225681063784	Source_OXT_Target_405,REACTOME_DEVELOPMENTAL_BIOLOGY_Testis_Artery - Aorta	Source_OXT_Target_405,REACTOME_DEVELOPMENTAL_BIOLOGY_Artery - Aorta_Testis
Source_OXT	Testis	Artery - Aorta	492.7932339595169	2.134249976074557	0.01641116186813725	Target_413,REACTOME_METABOLISM_OF_LIPIDS_AND_LIPOPROTEINS	9.57067314288906e-10	0.53806807788388	Source_OXT_Target_413,REACTOME_METABOLISM_OF_LIPIDS_AND_LIPOPROTEINS_Testis_Artery - Aorta	Source_OXT_Target_413,REACTOME_METABOLISM_OF_LIPIDS_AND_LIPOPROTEINS_Artery - Aorta_Testis
Source_OXT	Testis	Artery - Aorta	492.7932339595169	2.134249976074557	0.01641116186813725	Target_415,REACTOME_GENERIC_TRANSCRIPTION_PATHWAY	1.79988471793457e-5	0.459358622748285	Source_OXT_Target_415,REACTOME_GENERIC_TRANSCRIPTION_PATHWAY_Testis_Artery - Aorta	Source_OXT_Target_415,REACTOME_GENERIC_TRANSCRIPTION_PATHWAY_Artery - Aorta_Testis
Source_OXT	Testis	Artery - Aorta	492.7932339595169	2.134249976074557	0.01641116186813725	Target_416,MIPS_SPLICEOSOME	4.78533657144453e-9	-0.526225929567792	Source_OXT_Target_416,MIPS_SPLICEOSOME_Testis_Artery - Aorta	Source_OXT_Target_416,MIPS_SPLICEOSOME_Artery - Aorta_Testis
Source_OXT	Testis	Artery - Aorta	492.7932339595169	2.134249976074557	0.01641116186813725	Target_420,REACTOME_METABOLISM_OF_LIPIDS_AND_LIPOPROTEINS	5.64908982259027e-6	0.469683405001766	Source_OXT_Target_420,REACTOME_METABOLISM_OF_LIPIDS_AND_LIPOPROTEINS_Testis_Artery - Aorta	Source_OXT_Target_420,REACTOME_METABOLISM_OF_LIPIDS_AND_LIPOPROTEINS_Artery - Aorta_Testis
Source_OXT	Testis	Artery - Aorta	492.7932339595169	2.134249976074557	0.01641116186813725	Target_424,REACTOME_SIGNALLING_BY_NGF	0	0.570981454280723	Source_OXT_Target_424,REACTOME_SIGNALLING_BY_NGF_Testis_Artery - Aorta	Source_OXT_Target_424,REACTOME_SIGNALLING_BY_NGF_Artery - Aorta_Testis
Source_OXT	Testis	Artery - Aorta	492.7932339595169	2.134249976074557	0.01641116186813725	Target_433,REACTOME_SLC_MEDIATED_TRANSMEMBRANE_TRANSPORT	1.163322498523e-4	-0.441968919826193	Source_OXT_Target_433,REACTOME_SLC_MEDIATED_TRANSMEMBRANE_TRANSPORT_Testis_Artery - Aorta	Source_OXT_Target_433,REACTOME_SLC_MEDIATED_TRANSMEMBRANE_TRANSPORT_Artery - Aorta_Testis
Source_OXT	Testis	Artery - Aorta	492.7932339595169	2.134249976074557	0.01641116186813725	Target_437,KEGG_INTESTINAL_IMMUNE_NETWORK_FOR_IGA_PRODUCTION	1.8857671533822e-4	-0.437302908672501	Source_OXT_Target_437,KEGG_INTESTINAL_IMMUNE_NETWORK_FOR_IGA_PRODUCTION_Testis_Artery - Aorta	Source_OXT_Target_437,KEGG_INTESTINAL_IMMUNE_NETWORK_FOR_IGA_PRODUCTION_Artery - Aorta_Testis
Source_OXT	Testis	Artery - Aorta	492.7932339595169	2.134249976074557	0.01641116186813725	Target_44,REACTOME_TRANSCRIPTION	0.00111062314209609	-0.419540182456663	Source_OXT_Target_44,REACTOME_TRANSCRIPTION_Testis_Artery - Aorta	Source_OXT_Target_44,REACTOME_TRANSCRIPTION_Artery - Aorta_Testis
Source_OXT	Testis	Artery - Aorta	492.7932339595169	2.134249976074557	0.01641116186813725	Target_457,REACTOME_CELL_JUNCTION_ORGANIZATION	2.6242642197704e-4	-0.434069512585645	Source_OXT_Target_457,REACTOME_CELL_JUNCTION_ORGANIZATION_Testis_Artery - Aorta	Source_OXT_Target_457,REACTOME_CELL_JUNCTION_ORGANIZATION_Artery - Aorta_Testis
Source_OXT	Testis	Artery - Aorta	492.7932339595169	2.134249976074557	0.01641116186813725	Target_466,KEGG_SMALL_CELL_LUNG_CANCER	0	-0.608689831834786	Source_OXT_Target_466,KEGG_SMALL_CELL_LUNG_CANCER_Testis_Artery - Aorta	Source_OXT_Target_466,KEGG_SMALL_CELL_LUNG_CANCER_Artery - Aorta_Testis
Source_OXT	Testis	Artery - Aorta	492.7932339595169	2.134249976074557	0.01641116186813725	Target_483,KEGG_CYSTEINE_AND_METHIONINE_METABOLISM	1.5552343857194701e-9	0.534271388280369	Source_OXT_Target_483,KEGG_CYSTEINE_AND_METHIONINE_METABOLISM_Testis_Artery - Aorta	Source_OXT_Target_483,KEGG_CYSTEINE_AND_METHIONINE_METABOLISM_Artery - Aorta_Testis
Source_OXT	Testis	Artery - Aorta	492.7932339595169	2.134249976074557	0.01641116186813725	Target_506,REACTOME_DNA_REPAIR	1.19633414286113e-10	0.553467093941386	Source_OXT_Target_506,REACTOME_DNA_REPAIR_Testis_Artery - Aorta	Source_OXT_Target_506,REACTOME_DNA_REPAIR_Artery - Aorta_Testis
Source_OXT	Testis	Artery - Aorta	492.7932339595169	2.134249976074557	0.01641116186813725	Target_516,REACTOME_NEURONAL_SYSTEM	2.53862105115132e-7	0.495735105195167	Source_OXT_Target_516,REACTOME_NEURONAL_SYSTEM_Testis_Artery - Aorta	Source_OXT_Target_516,REACTOME_NEURONAL_SYSTEM_Artery - Aorta_Testis
Source_OXT	Testis	Artery - Aorta	492.7932339595169	2.134249976074557	0.01641116186813725	Target_521,IRIS_Monocyte-Day1	2.17732814000726e-8	-0.514903844219198	Source_OXT_Target_521,IRIS_Monocyte-Day1_Testis_Artery - Aorta	Source_OXT_Target_521,IRIS_Monocyte-Day1_Artery - Aorta_Testis
Source_OXT	Testis	Artery - Aorta	492.7932339595169	2.134249976074557	0.01641116186813725	Target_535,REACTOME_GENERIC_TRANSCRIPTION_PATHWAY	1.4306337920722e-4	-0.439979659834143	Source_OXT_Target_535,REACTOME_GENERIC_TRANSCRIPTION_PATHWAY_Testis_Artery - Aorta	Source_OXT_Target_535,REACTOME_GENERIC_TRANSCRIPTION_PATHWAY_Artery - Aorta_Testis
Source_OXT	Testis	Artery - Aorta	492.7932339595169	2.134249976074557	0.01641116186813725	Target_537,REACTOME_NEURONAL_SYSTEM	3.00279869858144e-7	-0.494380107366507	Source_OXT_Target_537,REACTOME_NEURONAL_SYSTEM_Testis_Artery - Aorta	Source_OXT_Target_537,REACTOME_NEURONAL_SYSTEM_Artery - Aorta_Testis
Source_OXT	Testis	Artery - Aorta	492.7932339595169	2.134249976074557	0.01641116186813725	Target_542,REACTOME_RNA_POL_II_PRE_TRANSCRIPTION_EVENTS	9.02514477374439e-7	0.485349228289627	Source_OXT_Target_542,REACTOME_RNA_POL_II_PRE_TRANSCRIPTION_EVENTS_Testis_Artery - Aorta	Source_OXT_Target_542,REACTOME_RNA_POL_II_PRE_TRANSCRIPTION_EVENTS_Artery - Aorta_Testis
Source_OXT	Testis	Artery - Aorta	492.7932339595169	2.134249976074557	0.01641116186813725	Target_580,REACTOME_GENERIC_TRANSCRIPTION_PATHWAY	3.83395184433422e-5	0.452429961559324	Source_OXT_Target_580,REACTOME_GENERIC_TRANSCRIPTION_PATHWAY_Testis_Artery - Aorta	Source_OXT_Target_580,REACTOME_GENERIC_TRANSCRIPTION_PATHWAY_Artery - Aorta_Testis
Source_OXT	Testis	Artery - Aorta	492.7932339595169	2.134249976074557	0.01641116186813725	Target_607,REACTOME_GENERIC_TRANSCRIPTION_PATHWAY	7.0351912725286e-4	0.424213336304223	Source_OXT_Target_607,REACTOME_GENERIC_TRANSCRIPTION_PATHWAY_Testis_Artery - Aorta	Source_OXT_Target_607,REACTOME_GENERIC_TRANSCRIPTION_PATHWAY_Artery - Aorta_Testis
Source_OXT	Testis	Artery - Aorta	492.7932339595169	2.134249976074557	0.01641116186813725	Target_614,REACTOME_DNA_REPAIR	2.33285157857921e-6	0.477337225378261	Source_OXT_Target_614,REACTOME_DNA_REPAIR_Testis_Artery - Aorta	Source_OXT_Target_614,REACTOME_DNA_REPAIR_Artery - Aorta_Testis
Source_OXT	Testis	Artery - Aorta	492.7932339595169	2.134249976074557	0.01641116186813725	Target_618,REACTOME_TRANSMEMBRANE_TRANSPORT_OF_SMALL_MOLECULES	1.6856623229766e-4	-0.43839279133841	Source_OXT_Target_618,REACTOME_TRANSMEMBRANE_TRANSPORT_OF_SMALL_MOLECULES_Testis_Artery - Aorta	Source_OXT_Target_618,REACTOME_TRANSMEMBRANE_TRANSPORT_OF_SMALL_MOLECULES_Artery - Aorta_Testis
Source_OXT	Testis	Artery - Aorta	492.7932339595169	2.134249976074557	0.01641116186813725	Target_625,REACTOME_TRANSPORT_OF_INORGANIC_CATIONS_ANIONS_AND_AMINO_ACIDS_OLIGOPEPTIDES	7.6843317491182e-4	-0.423315552450929	Source_OXT_Target_625,REACTOME_TRANSPORT_OF_INORGANIC_CATIONS_ANIONS_AND_AMINO_ACIDS_OLIGOPEPTIDES_Testis_Artery - Aorta	Source_OXT_Target_625,REACTOME_TRANSPORT_OF_INORGANIC_CATIONS_ANIONS_AND_AMINO_ACIDS_OLIGOPEPTIDES_Artery - Aorta_Testis
Source_OXT	Testis	Artery - Aorta	492.7932339595169	2.134249976074557	0.01641116186813725	Target_627,REACTOME_GENERIC_TRANSCRIPTION_PATHWAY	5.3835036428751e-9	0.525334998112615	Source_OXT_Target_627,REACTOME_GENERIC_TRANSCRIPTION_PATHWAY_Testis_Artery - Aorta	Source_OXT_Target_627,REACTOME_GENERIC_TRANSCRIPTION_PATHWAY_Artery - Aorta_Testis
Source_OXT	Testis	Artery - Aorta	492.7932339595169	2.134249976074557	0.01641116186813725	Target_637,REACTOME_AMYLOIDS	4.88147398316485e-5	-0.450183479156843	Source_OXT_Target_637,REACTOME_AMYLOIDS_Testis_Artery - Aorta	Source_OXT_Target_637,REACTOME_AMYLOIDS_Artery - Aorta_Testis
Source_OXT	Testis	Artery - Aorta	492.7932339595169	2.134249976074557	0.01641116186813725	Target_638,REACTOME_METABOLISM_OF_NON_CODING_RNA	4.92303463128785e-6	0.470886543739916	Source_OXT_Target_638,REACTOME_METABOLISM_OF_NON_CODING_RNA_Testis_Artery - Aorta	Source_OXT_Target_638,REACTOME_METABOLISM_OF_NON_CODING_RNA_Artery - Aorta_Testis
Source_OXT	Testis	Artery - Aorta	492.7932339595169	2.134249976074557	0.01641116186813725	Target_647,REACTOME_TRANSMEMBRANE_TRANSPORT_OF_SMALL_MOLECULES	0.00118685845864919	0.418854700300749	Source_OXT_Target_647,REACTOME_TRANSMEMBRANE_TRANSPORT_OF_SMALL_MOLECULES_Testis_Artery - Aorta	Source_OXT_Target_647,REACTOME_TRANSMEMBRANE_TRANSPORT_OF_SMALL_MOLECULES_Artery - Aorta_Testis
Source_OXT	Testis	Artery - Aorta	492.7932339595169	2.134249976074557	0.01641116186813725	Target_664,REACTOME_GENERIC_TRANSCRIPTION_PATHWAY	0	-0.572106018182929	Source_OXT_Target_664,REACTOME_GENERIC_TRANSCRIPTION_PATHWAY_Testis_Artery - Aorta	Source_OXT_Target_664,REACTOME_GENERIC_TRANSCRIPTION_PATHWAY_Artery - Aorta_Testis
Source_OXT	Testis	Artery - Aorta	492.7932339595169	2.134249976074557	0.01641116186813725	Target_674,REACTOME_TRANSCRIPTION	1.1987172404737e-4	0.441681468336056	Source_OXT_Target_674,REACTOME_TRANSCRIPTION_Testis_Artery - Aorta	Source_OXT_Target_674,REACTOME_TRANSCRIPTION_Artery - Aorta_Testis
Source_OXT	Testis	Artery - Aorta	492.7932339595169	2.134249976074557	0.01641116186813725	Target_680,KEGG_OOCYTE_MEIOSIS	1.48991454151925e-6	0.481145857438775	Source_OXT_Target_680,KEGG_OOCYTE_MEIOSIS_Testis_Artery - Aorta	Source_OXT_Target_680,KEGG_OOCYTE_MEIOSIS_Artery - Aorta_Testis
Source_OXT	Testis	Artery - Aorta	492.7932339595169	2.134249976074557	0.01641116186813725	Target_9,KEGG_HYPERTROPHIC_CARDIOMYOPATHY_HCM	3.11046877143895e-9	-0.529204274876878	Source_OXT_Target_9,KEGG_HYPERTROPHIC_CARDIOMYOPATHY_HCM_Testis_Artery - Aorta	Source_OXT_Target_9,KEGG_HYPERTROPHIC_CARDIOMYOPATHY_HCM_Artery - Aorta_Testis
Source_OXT	Testis	Artery - Aorta	492.7932339595169	2.134249976074557	0.01641116186813725	Target_94,KEGG_SPLICEOSOME	9.11845883688756e-7	0.485264793442338	Source_OXT_Target_94,KEGG_SPLICEOSOME_Testis_Artery - Aorta	Source_OXT_Target_94,KEGG_SPLICEOSOME_Artery - Aorta_Testis
Source_OXT	Testis	Artery - Aorta	492.7932339595169	2.134249976074557	0.01641116186813725	Target_98,IRIS_Neutrophil-Resting	0.00142611499874779	-0.416950466624587	Source_OXT_Target_98,IRIS_Neutrophil-Resting_Testis_Artery - Aorta	Source_OXT_Target_98,IRIS_Neutrophil-Resting_Artery - Aorta_Testis
Source_OXT	Testis	Artery - Aorta	492.7932339595169	2.134249976074557	0.01641116186813725	Target_LV 114	0.00438641344837043	0.405033638845778	Source_OXT_Target_LV 114_Testis_Artery - Aorta	Source_OXT_Target_LV 114_Artery - Aorta_Testis
Source_OXT	Testis	Artery - Aorta	492.7932339595169	2.134249976074557	0.01641116186813725	Target_LV 120	9.59196789063199e-6	0.465009157284934	Source_OXT_Target_LV 120_Testis_Artery - Aorta	Source_OXT_Target_LV 120_Artery - Aorta_Testis
Source_OXT	Testis	Artery - Aorta	492.7932339595169	2.134249976074557	0.01641116186813725	Target_LV 145	4.51017971858647e-8	0.509346657875537	Source_OXT_Target_LV 145_Testis_Artery - Aorta	Source_OXT_Target_LV 145_Artery - Aorta_Testis
Source_OXT	Testis	Artery - Aorta	492.7932339595169	2.134249976074557	0.01641116186813725	Target_LV 167	5.69455052001899e-8	0.507535755403047	Source_OXT_Target_LV 167_Testis_Artery - Aorta	Source_OXT_Target_LV 167_Artery - Aorta_Testis
Source_OXT	Testis	Artery - Aorta	492.7932339595169	2.134249976074557	0.01641116186813725	Target_LV 181	8.10125180523702e-5	-0.445418376574579	Source_OXT_Target_LV 181_Testis_Artery - Aorta	Source_OXT_Target_LV 181_Artery - Aorta_Testis
Source_OXT	Testis	Artery - Aorta	492.7932339595169	2.134249976074557	0.01641116186813725	Target_LV 182	0.00250300211618226	0.411042338275982	Source_OXT_Target_LV 182_Testis_Artery - Aorta	Source_OXT_Target_LV 182_Artery - Aorta_Testis
Source_OXT	Testis	Artery - Aorta	492.7932339595169	2.134249976074557	0.01641116186813725	Target_LV 203	7.5225490903108e-5	-0.446120148961291	Source_OXT_Target_LV 203_Testis_Artery - Aorta	Source_OXT_Target_LV 203_Artery - Aorta_Testis
Source_OXT	Testis	Artery - Aorta	492.7932339595169	2.134249976074557	0.01641116186813725	Target_LV 208	0.00309048125801392	0.408798133101783	Source_OXT_Target_LV 208_Testis_Artery - Aorta	Source_OXT_Target_LV 208_Artery - Aorta_Testis
Source_OXT	Testis	Artery - Aorta	492.7932339595169	2.134249976074557	0.01641116186813725	Target_LV 251	5.6747021402547e-4	0.426388470213206	Source_OXT_Target_LV 251_Testis_Artery - Aorta	Source_OXT_Target_LV 251_Artery - Aorta_Testis
Source_OXT	Testis	Artery - Aorta	492.7932339595169	2.134249976074557	0.01641116186813725	Target_LV 254	0.00205516388084193	-0.413125842703914	Source_OXT_Target_LV 254_Testis_Artery - Aorta	Source_OXT_Target_LV 254_Artery - Aorta_Testis
Source_OXT	Testis	Artery - Aorta	492.7932339595169	2.134249976074557	0.01641116186813725	Target_LV 264	8.54182578002849e-8	-0.504379190023094	Source_OXT_Target_LV 264_Testis_Artery - Aorta	Source_OXT_Target_LV 264_Artery - Aorta_Testis
Source_OXT	Testis	Artery - Aorta	492.7932339595169	2.134249976074557	0.01641116186813725	Target_LV 269	2.11276198631705e-5	-0.457902979665502	Source_OXT_Target_LV 269_Testis_Artery - Aorta	Source_OXT_Target_LV 269_Artery - Aorta_Testis
Source_OXT	Testis	Artery - Aorta	492.7932339595169	2.134249976074557	0.01641116186813725	Target_LV 279	4.97411809918802e-6	-0.470796415229442	Source_OXT_Target_LV 279_Testis_Artery - Aorta	Source_OXT_Target_LV 279_Artery - Aorta_Testis
Source_OXT	Testis	Artery - Aorta	492.7932339595169	2.134249976074557	0.01641116186813725	Target_LV 288	2.87855939784532e-5	-0.455074406620659	Source_OXT_Target_LV 288_Testis_Artery - Aorta	Source_OXT_Target_LV 288_Artery - Aorta_Testis
Source_OXT	Testis	Artery - Aorta	492.7932339595169	2.134249976074557	0.01641116186813725	Target_LV 305	8.86363966445813e-7	-0.485500028485971	Source_OXT_Target_LV 305_Testis_Artery - Aorta	Source_OXT_Target_LV 305_Artery - Aorta_Testis
Source_OXT	Testis	Artery - Aorta	492.7932339595169	2.134249976074557	0.01641116186813725	Target_LV 329	3.22507758232504e-6	0.474556670917569	Source_OXT_Target_LV 329_Testis_Artery - Aorta	Source_OXT_Target_LV 329_Artery - Aorta_Testis
Source_OXT	Testis	Artery - Aorta	492.7932339595169	2.134249976074557	0.01641116186813725	Target_LV 330	0	-0.575084039999101	Source_OXT_Target_LV 330_Testis_Artery - Aorta	Source_OXT_Target_LV 330_Artery - Aorta_Testis
Source_OXT	Testis	Artery - Aorta	492.7932339595169	2.134249976074557	0.01641116186813725	Target_LV 339	0.0020609635891331	-0.41309615898255	Source_OXT_Target_LV 339_Testis_Artery - Aorta	Source_OXT_Target_LV 339_Artery - Aorta_Testis
Source_OXT	Testis	Artery - Aorta	492.7932339595169	2.134249976074557	0.01641116186813725	Target_LV 384	3.20617550286784e-8	0.511967781264131	Source_OXT_Target_LV 384_Testis_Artery - Aorta	Source_OXT_Target_LV 384_Artery - Aorta_Testis
Source_OXT	Testis	Artery - Aorta	492.7932339595169	2.134249976074557	0.01641116186813725	Target_LV 402	3.1046785141875e-4	0.432411514511709	Source_OXT_Target_LV 402_Testis_Artery - Aorta	Source_OXT_Target_LV 402_Artery - Aorta_Testis
Source_OXT	Testis	Artery - Aorta	492.7932339595169	2.134249976074557	0.01641116186813725	Target_LV 418	0	-0.587234275103736	Source_OXT_Target_LV 418_Testis_Artery - Aorta	Source_OXT_Target_LV 418_Artery - Aorta_Testis
Source_OXT	Testis	Artery - Aorta	492.7932339595169	2.134249976074557	0.01641116186813725	Target_LV 421	1.55523438571947e-7	-0.499653676650923	Source_OXT_Target_LV 421_Testis_Artery - Aorta	Source_OXT_Target_LV 421_Artery - Aorta_Testis
Source_OXT	Testis	Artery - Aorta	492.7932339595169	2.134249976074557	0.01641116186813725	Target_LV 427	1.264431874941e-4	0.441168917673559	Source_OXT_Target_LV 427_Testis_Artery - Aorta	Source_OXT_Target_LV 427_Artery - Aorta_Testis
Source_OXT	Testis	Artery - Aorta	492.7932339595169	2.134249976074557	0.01641116186813725	Target_LV 444	2.92599404660976e-6	0.475394783819024	Source_OXT_Target_LV 444_Testis_Artery - Aorta	Source_OXT_Target_LV 444_Artery - Aorta_Testis
Source_OXT	Testis	Artery - Aorta	492.7932339595169	2.134249976074557	0.01641116186813725	Target_LV 470	4.73748320573009e-8	0.508959745871314	Source_OXT_Target_LV 470_Testis_Artery - Aorta	Source_OXT_Target_LV 470_Artery - Aorta_Testis
Source_OXT	Testis	Artery - Aorta	492.7932339595169	2.134249976074557	0.01641116186813725	Target_LV 51	3.59857310172629e-7	0.492914395582346	Source_OXT_Target_LV 51_Testis_Artery - Aorta	Source_OXT_Target_LV 51_Artery - Aorta_Testis
Source_OXT	Testis	Artery - Aorta	492.7932339595169	2.134249976074557	0.01641116186813725	Target_LV 511	7.26174824716708e-8	0.505650174447364	Source_OXT_Target_LV 511_Testis_Artery - Aorta	Source_OXT_Target_LV 511_Artery - Aorta_Testis
Source_OXT	Testis	Artery - Aorta	492.7932339595169	2.134249976074557	0.01641116186813725	Target_LV 520	4.8931262777163e-4	-0.427879364220243	Source_OXT_Target_LV 520_Testis_Artery - Aorta	Source_OXT_Target_LV 520_Artery - Aorta_Testis
Source_OXT	Testis	Artery - Aorta	492.7932339595169	2.134249976074557	0.01641116186813725	Target_LV 561	2.55297706086566e-7	-0.495689970531078	Source_OXT_Target_LV 561_Testis_Artery - Aorta	Source_OXT_Target_LV 561_Artery - Aorta_Testis
Source_OXT	Testis	Artery - Aorta	492.7932339595169	2.134249976074557	0.01641116186813725	Target_LV 633	5.6057155319067e-4	0.426511804419593	Source_OXT_Target_LV 633_Testis_Artery - Aorta	Source_OXT_Target_LV 633_Artery - Aorta_Testis
Source_OXT	Testis	Artery - Aorta	492.7932339595169	2.134249976074557	0.01641116186813725	Target_LV 666	0.00178140530333004	-0.414627836591845	Source_OXT_Target_LV 666_Testis_Artery - Aorta	Source_OXT_Target_LV 666_Artery - Aorta_Testis
Source_OXT	Testis	Artery - Aorta	492.7932339595169	2.134249976074557	0.01641116186813725	Target_LV 667	8.0283759145904e-4	0.422869040453601	Source_OXT_Target_LV 667_Testis_Artery - Aorta	Source_OXT_Target_LV 667_Artery - Aorta_Testis
Source_OXT	Testis	Artery - Aorta	492.7932339595169	2.134249976074557	0.01641116186813725	Target_LV 675	2.4361299087982e-4	0.434800344639973	Source_OXT_Target_LV 675_Testis_Artery - Aorta	Source_OXT_Target_LV 675_Artery - Aorta_Testis
Source_OXT	Testis	Artery - Aorta	492.7932339595169	2.134249976074557	0.01641116186813725	Target_LV 688	0.00105952184881719	-0.42002560981761	Source_OXT_Target_LV 688_Testis_Artery - Aorta	Source_OXT_Target_LV 688_Artery - Aorta_Testis
Source_OXT	Testis	Artery - Aorta	492.7932339595169	2.134249976074557	0.01641116186813725	Target_LV 697	3.23010218572506e-7	0.493791404537799	Source_OXT_Target_LV 697_Testis_Artery - Aorta	Source_OXT_Target_LV 697_Artery - Aorta_Testis
Source_OXT	Testis	Artery - Aorta	492.7932339595169	2.134249976074557	0.01641116186813725	Target_LV 74	0	-0.680692912873167	Source_OXT_Target_LV 74_Testis_Artery - Aorta	Source_OXT_Target_LV 74_Artery - Aorta_Testis
Source_OXT	Testis	Artery - Aorta	492.7932339595169	2.134249976074557	0.01641116186813725	Target_LV 96	1.1237154640553e-4	-0.442300818239766	Source_OXT_Target_LV 96_Testis_Artery - Aorta	Source_OXT_Target_LV 96_Artery - Aorta_Testis
Source_IL11	Testis	Artery - Aorta	473.71816623408546	2.0193108046899284	0.021727462791214038	Target_104,SVM Eosinophils	0	-0.588721640047921	Source_IL11_Target_104,SVM Eosinophils_Testis_Artery - Aorta	Source_IL11_Target_104,SVM Eosinophils_Artery - Aorta_Testis
Source_IL11	Testis	Artery - Aorta	473.71816623408546	2.0193108046899284	0.021727462791214038	Target_11,MIPS_RIBOSOME_CYTOPLASMIC	0	-0.56003929745012	Source_IL11_Target_11,MIPS_RIBOSOME_CYTOPLASMIC_Testis_Artery - Aorta	Source_IL11_Target_11,MIPS_RIBOSOME_CYTOPLASMIC_Artery - Aorta_Testis
Source_IL11	Testis	Artery - Aorta	473.71816623408546	2.0193108046899284	0.021727462791214038	Target_116,REACTOME_ACTIVATION_OF_THE_MRNA_UPON_BINDING_OF_THE_CAP_BINDING_COMPLEX_AND_EIFS_AND_SUBSEQUENT_BINDING_TO_43S	1.93686497729217e-7	-0.497906438758237	Source_IL11_Target_116,REACTOME_ACTIVATION_OF_THE_MRNA_UPON_BINDING_OF_THE_CAP_BINDING_COMPLEX_AND_EIFS_AND_SUBSEQUENT_BINDING_TO_43S_Testis_Artery - Aorta	Source_IL11_Target_116,REACTOME_ACTIVATION_OF_THE_MRNA_UPON_BINDING_OF_THE_CAP_BINDING_COMPLEX_AND_EIFS_AND_SUBSEQUENT_BINDING_TO_43S_Artery - Aorta_Testis
Source_IL11	Testis	Artery - Aorta	473.71816623408546	2.0193108046899284	0.021727462791214038	Target_144,PID_MET_PATHWAY	2.1764667794244e-5	-0.457632422970368	Source_IL11_Target_144,PID_MET_PATHWAY_Testis_Artery - Aorta	Source_IL11_Target_144,PID_MET_PATHWAY_Artery - Aorta_Testis
Source_IL11	Testis	Artery - Aorta	473.71816623408546	2.0193108046899284	0.021727462791214038	Target_15,REACTOME_TRANSLATION	1.3867127766853e-4	-0.440280374832204	Source_IL11_Target_15,REACTOME_TRANSLATION_Testis_Artery - Aorta	Source_IL11_Target_15,REACTOME_TRANSLATION_Artery - Aorta_Testis
Source_IL11	Testis	Artery - Aorta	473.71816623408546	2.0193108046899284	0.021727462791214038	Target_171,REACTOME_NEURONAL_SYSTEM	1.81866716397749e-6	0.479458527588097	Source_IL11_Target_171,REACTOME_NEURONAL_SYSTEM_Testis_Artery - Aorta	Source_IL11_Target_171,REACTOME_NEURONAL_SYSTEM_Artery - Aorta_Testis
Source_IL11	Testis	Artery - Aorta	473.71816623408546	2.0193108046899284	0.021727462791214038	Target_174,KEGG_DILATED_CARDIOMYOPATHY	0	-0.569312872784904	Source_IL11_Target_174,KEGG_DILATED_CARDIOMYOPATHY_Testis_Artery - Aorta	Source_IL11_Target_174,KEGG_DILATED_CARDIOMYOPATHY_Artery - Aorta_Testis
Source_IL11	Testis	Artery - Aorta	473.71816623408546	2.0193108046899284	0.021727462791214038	Target_175,KEGG_AXON_GUIDANCE	0	0.673477260353334	Source_IL11_Target_175,KEGG_AXON_GUIDANCE_Testis_Artery - Aorta	Source_IL11_Target_175,KEGG_AXON_GUIDANCE_Artery - Aorta_Testis
Source_IL11	Testis	Artery - Aorta	473.71816623408546	2.0193108046899284	0.021727462791214038	Target_185,REACTOME_TRANSCRIPTION	4.6528329944495e-4	-0.428384336388468	Source_IL11_Target_185,REACTOME_TRANSCRIPTION_Testis_Artery - Aorta	Source_IL11_Target_185,REACTOME_TRANSCRIPTION_Artery - Aorta_Testis
Source_IL11	Testis	Artery - Aorta	473.71816623408546	2.0193108046899284	0.021727462791214038	Target_198,REACTOME_DEVELOPMENTAL_BIOLOGY	1.54700360681659e-5	0.46072732541429	Source_IL11_Target_198,REACTOME_DEVELOPMENTAL_BIOLOGY_Testis_Artery - Aorta	Source_IL11_Target_198,REACTOME_DEVELOPMENTAL_BIOLOGY_Artery - Aorta_Testis
Source_IL11	Testis	Artery - Aorta	473.71816623408546	2.0193108046899284	0.021727462791214038	Target_199,PID_KITPATHWAY	2.4152526816712e-4	-0.434884788989871	Source_IL11_Target_199,PID_KITPATHWAY_Testis_Artery - Aorta	Source_IL11_Target_199,PID_KITPATHWAY_Artery - Aorta_Testis
Source_IL11	Testis	Artery - Aorta	473.71816623408546	2.0193108046899284	0.021727462791214038	Target_204,REACTOME_GENERIC_TRANSCRIPTION_PATHWAY	1.60313560479963e-5	0.460405635016998	Source_IL11_Target_204,REACTOME_GENERIC_TRANSCRIPTION_PATHWAY_Testis_Artery - Aorta	Source_IL11_Target_204,REACTOME_GENERIC_TRANSCRIPTION_PATHWAY_Artery - Aorta_Testis
Source_IL11	Testis	Artery - Aorta	473.71816623408546	2.0193108046899284	0.021727462791214038	Target_263,REACTOME_METABOLISM_OF_PROTEINS	3.5824201981293e-4	-0.430992804868511	Source_IL11_Target_263,REACTOME_METABOLISM_OF_PROTEINS_Testis_Artery - Aorta	Source_IL11_Target_263,REACTOME_METABOLISM_OF_PROTEINS_Artery - Aorta_Testis
Source_IL11	Testis	Artery - Aorta	473.71816623408546	2.0193108046899284	0.021727462791214038	Target_265,REACTOME_METABOLISM_OF_LIPIDS_AND_LIPOPROTEINS	4.34113770420019e-6	0.471982555743274	Source_IL11_Target_265,REACTOME_METABOLISM_OF_LIPIDS_AND_LIPOPROTEINS_Testis_Artery - Aorta	Source_IL11_Target_265,REACTOME_METABOLISM_OF_LIPIDS_AND_LIPOPROTEINS_Artery - Aorta_Testis
Source_IL11	Testis	Artery - Aorta	473.71816623408546	2.0193108046899284	0.021727462791214038	Target_268,REACTOME_NEURONAL_SYSTEM	1.52412969800508e-7	0.499816998531053	Source_IL11_Target_268,REACTOME_NEURONAL_SYSTEM_Testis_Artery - Aorta	Source_IL11_Target_268,REACTOME_NEURONAL_SYSTEM_Artery - Aorta_Testis
Source_IL11	Testis	Artery - Aorta	473.71816623408546	2.0193108046899284	0.021727462791214038	Target_27,REACTOME_PHOSPHOLIPID_METABOLISM	0	-0.641355645279842	Source_IL11_Target_27,REACTOME_PHOSPHOLIPID_METABOLISM_Testis_Artery - Aorta	Source_IL11_Target_27,REACTOME_PHOSPHOLIPID_METABOLISM_Artery - Aorta_Testis
Source_IL11	Testis	Artery - Aorta	473.71816623408546	2.0193108046899284	0.021727462791214038	Target_276,KEGG_REGULATION_OF_ACTIN_CYTOSKELETON	0	0.584623404562015	Source_IL11_Target_276,KEGG_REGULATION_OF_ACTIN_CYTOSKELETON_Testis_Artery - Aorta	Source_IL11_Target_276,KEGG_REGULATION_OF_ACTIN_CYTOSKELETON_Artery - Aorta_Testis
Source_IL11	Testis	Artery - Aorta	473.71816623408546	2.0193108046899284	0.021727462791214038	Target_287,REACTOME_MRNA_PROCESSING	3.0328673609281e-4	0.432642855080596	Source_IL11_Target_287,REACTOME_MRNA_PROCESSING_Testis_Artery - Aorta	Source_IL11_Target_287,REACTOME_MRNA_PROCESSING_Artery - Aorta_Testis
Source_IL11	Testis	Artery - Aorta	473.71816623408546	2.0193108046899284	0.021727462791214038	Target_289,REACTOME_GPCR_DOWNSTREAM_SIGNALING	0.00367081876354636	0.40695401643525	Source_IL11_Target_289,REACTOME_GPCR_DOWNSTREAM_SIGNALING_Testis_Artery - Aorta	Source_IL11_Target_289,REACTOME_GPCR_DOWNSTREAM_SIGNALING_Artery - Aorta_Testis
Source_IL11	Testis	Artery - Aorta	473.71816623408546	2.0193108046899284	0.021727462791214038	Target_295,REACTOME_CYTOKINE_SIGNALING_IN_IMMUNE_SYSTEM	1.12711424935519e-5	0.463570566577568	Source_IL11_Target_295,REACTOME_CYTOKINE_SIGNALING_IN_IMMUNE_SYSTEM_Testis_Artery - Aorta	Source_IL11_Target_295,REACTOME_CYTOKINE_SIGNALING_IN_IMMUNE_SYSTEM_Artery - Aorta_Testis
Source_IL11	Testis	Artery - Aorta	473.71816623408546	2.0193108046899284	0.021727462791214038	Target_30,IRIS_Neutrophil-Resting	8.61193096080015e-6	-0.465966340227084	Source_IL11_Target_30,IRIS_Neutrophil-Resting_Testis_Artery - Aorta	Source_IL11_Target_30,IRIS_Neutrophil-Resting_Artery - Aorta_Testis
Source_IL11	Testis	Artery - Aorta	473.71816623408546	2.0193108046899284	0.021727462791214038	Target_31,REACTOME_METABOLISM_OF_LIPIDS_AND_LIPOPROTEINS	0.00293965690032172	0.409332210830876	Source_IL11_Target_31,REACTOME_METABOLISM_OF_LIPIDS_AND_LIPOPROTEINS_Testis_Artery - Aorta	Source_IL11_Target_31,REACTOME_METABOLISM_OF_LIPIDS_AND_LIPOPROTEINS_Artery - Aorta_Testis
Source_IL11	Testis	Artery - Aorta	473.71816623408546	2.0193108046899284	0.021727462791214038	Target_317,REACTOME_GENERIC_TRANSCRIPTION_PATHWAY	0.00166251457327982	-0.415350918847919	Source_IL11_Target_317,REACTOME_GENERIC_TRANSCRIPTION_PATHWAY_Testis_Artery - Aorta	Source_IL11_Target_317,REACTOME_GENERIC_TRANSCRIPTION_PATHWAY_Artery - Aorta_Testis
Source_IL11	Testis	Artery - Aorta	473.71816623408546	2.0193108046899284	0.021727462791214038	Target_35,REACTOME_TRANSMEMBRANE_TRANSPORT_OF_SMALL_MOLECULES	5.60724205427299e-5	-0.448886909146525	Source_IL11_Target_35,REACTOME_TRANSMEMBRANE_TRANSPORT_OF_SMALL_MOLECULES_Testis_Artery - Aorta	Source_IL11_Target_35,REACTOME_TRANSMEMBRANE_TRANSPORT_OF_SMALL_MOLECULES_Artery - Aorta_Testis
Source_IL11	Testis	Artery - Aorta	473.71816623408546	2.0193108046899284	0.021727462791214038	Target_359,REACTOME_GENERIC_TRANSCRIPTION_PATHWAY	0.00313057986618093	0.40866037371691	Source_IL11_Target_359,REACTOME_GENERIC_TRANSCRIPTION_PATHWAY_Testis_Artery - Aorta	Source_IL11_Target_359,REACTOME_GENERIC_TRANSCRIPTION_PATHWAY_Artery - Aorta_Testis
Source_IL11	Testis	Artery - Aorta	473.71816623408546	2.0193108046899284	0.021727462791214038	Target_363,REACTOME_SIGNALING_BY_GPCR	2.54819172429421e-8	0.513709156562703	Source_IL11_Target_363,REACTOME_SIGNALING_BY_GPCR_Testis_Artery - Aorta	Source_IL11_Target_363,REACTOME_SIGNALING_BY_GPCR_Artery - Aorta_Testis
Source_IL11	Testis	Artery - Aorta	473.71816623408546	2.0193108046899284	0.021727462791214038	Target_367,KEGG_UBIQUITIN_MEDIATED_PROTEOLYSIS	0	0.62736171438088	Source_IL11_Target_367,KEGG_UBIQUITIN_MEDIATED_PROTEOLYSIS_Testis_Artery - Aorta	Source_IL11_Target_367,KEGG_UBIQUITIN_MEDIATED_PROTEOLYSIS_Artery - Aorta_Testis
Source_IL11	Testis	Artery - Aorta	473.71816623408546	2.0193108046899284	0.021727462791214038	Target_373,REACTOME_MRNA_PROCESSING	0	-0.673917380630445	Source_IL11_Target_373,REACTOME_MRNA_PROCESSING_Testis_Artery - Aorta	Source_IL11_Target_373,REACTOME_MRNA_PROCESSING_Artery - Aorta_Testis
Source_IL11	Testis	Artery - Aorta	473.71816623408546	2.0193108046899284	0.021727462791214038	Target_379,PID_BETACATENIN_NUC_PATHWAY	0	0.585679420589463	Source_IL11_Target_379,PID_BETACATENIN_NUC_PATHWAY_Testis_Artery - Aorta	Source_IL11_Target_379,PID_BETACATENIN_NUC_PATHWAY_Artery - Aorta_Testis
Source_IL11	Testis	Artery - Aorta	473.71816623408546	2.0193108046899284	0.021727462791214038	Target_392,SVM Eosinophils	0	0.558789627902888	Source_IL11_Target_392,SVM Eosinophils_Testis_Artery - Aorta	Source_IL11_Target_392,SVM Eosinophils_Artery - Aorta_Testis
Source_IL11	Testis	Artery - Aorta	473.71816623408546	2.0193108046899284	0.021727462791214038	Target_40,REACTOME_NEURONAL_SYSTEM	1.62103276357684e-7	0.49932726513009	Source_IL11_Target_40,REACTOME_NEURONAL_SYSTEM_Testis_Artery - Aorta	Source_IL11_Target_40,REACTOME_NEURONAL_SYSTEM_Artery - Aorta_Testis
Source_IL11	Testis	Artery - Aorta	473.71816623408546	2.0193108046899284	0.021727462791214038	Target_405,REACTOME_DEVELOPMENTAL_BIOLOGY	2.91905530858116e-7	-0.494607883771615	Source_IL11_Target_405,REACTOME_DEVELOPMENTAL_BIOLOGY_Testis_Artery - Aorta	Source_IL11_Target_405,REACTOME_DEVELOPMENTAL_BIOLOGY_Artery - Aorta_Testis
Source_IL11	Testis	Artery - Aorta	473.71816623408546	2.0193108046899284	0.021727462791214038	Target_413,REACTOME_METABOLISM_OF_LIPIDS_AND_LIPOPROTEINS	3.5303820555832e-7	0.493069739607033	Source_IL11_Target_413,REACTOME_METABOLISM_OF_LIPIDS_AND_LIPOPROTEINS_Testis_Artery - Aorta	Source_IL11_Target_413,REACTOME_METABOLISM_OF_LIPIDS_AND_LIPOPROTEINS_Artery - Aorta_Testis
Source_IL11	Testis	Artery - Aorta	473.71816623408546	2.0193108046899284	0.021727462791214038	Target_415,REACTOME_GENERIC_TRANSCRIPTION_PATHWAY	8.54792708415708e-6	0.466032575889753	Source_IL11_Target_415,REACTOME_GENERIC_TRANSCRIPTION_PATHWAY_Testis_Artery - Aorta	Source_IL11_Target_415,REACTOME_GENERIC_TRANSCRIPTION_PATHWAY_Artery - Aorta_Testis
Source_IL11	Testis	Artery - Aorta	473.71816623408546	2.0193108046899284	0.021727462791214038	Target_416,MIPS_SPLICEOSOME	0	-0.558485804669709	Source_IL11_Target_416,MIPS_SPLICEOSOME_Testis_Artery - Aorta	Source_IL11_Target_416,MIPS_SPLICEOSOME_Artery - Aorta_Testis
Source_IL11	Testis	Artery - Aorta	473.71816623408546	2.0193108046899284	0.021727462791214038	Target_420,REACTOME_METABOLISM_OF_LIPIDS_AND_LIPOPROTEINS	7.42684235888191e-7	0.486969562069851	Source_IL11_Target_420,REACTOME_METABOLISM_OF_LIPIDS_AND_LIPOPROTEINS_Testis_Artery - Aorta	Source_IL11_Target_420,REACTOME_METABOLISM_OF_LIPIDS_AND_LIPOPROTEINS_Artery - Aorta_Testis
Source_IL11	Testis	Artery - Aorta	473.71816623408546	2.0193108046899284	0.021727462791214038	Target_424,REACTOME_SIGNALLING_BY_NGF	0	0.567283548114311	Source_IL11_Target_424,REACTOME_SIGNALLING_BY_NGF_Testis_Artery - Aorta	Source_IL11_Target_424,REACTOME_SIGNALLING_BY_NGF_Artery - Aorta_Testis
Source_IL11	Testis	Artery - Aorta	473.71816623408546	2.0193108046899284	0.021727462791214038	Target_437,KEGG_INTESTINAL_IMMUNE_NETWORK_FOR_IGA_PRODUCTION	1.01951595654626e-6	-0.484333381102784	Source_IL11_Target_437,KEGG_INTESTINAL_IMMUNE_NETWORK_FOR_IGA_PRODUCTION_Testis_Artery - Aorta	Source_IL11_Target_437,KEGG_INTESTINAL_IMMUNE_NETWORK_FOR_IGA_PRODUCTION_Artery - Aorta_Testis
Source_IL11	Testis	Artery - Aorta	473.71816623408546	2.0193108046899284	0.021727462791214038	Target_445,REACTOME_SIGNALING_BY_GPCR	0.00394735929647405	0.406172308786863	Source_IL11_Target_445,REACTOME_SIGNALING_BY_GPCR_Testis_Artery - Aorta	Source_IL11_Target_445,REACTOME_SIGNALING_BY_GPCR_Artery - Aorta_Testis
Source_IL11	Testis	Artery - Aorta	473.71816623408546	2.0193108046899284	0.021727462791214038	Target_460,REACTOME_GENERIC_TRANSCRIPTION_PATHWAY	0.00137307839572598	-0.417344418684037	Source_IL11_Target_460,REACTOME_GENERIC_TRANSCRIPTION_PATHWAY_Testis_Artery - Aorta	Source_IL11_Target_460,REACTOME_GENERIC_TRANSCRIPTION_PATHWAY_Artery - Aorta_Testis
Source_IL11	Testis	Artery - Aorta	473.71816623408546	2.0193108046899284	0.021727462791214038	Target_466,KEGG_SMALL_CELL_LUNG_CANCER	0	-0.611154903048345	Source_IL11_Target_466,KEGG_SMALL_CELL_LUNG_CANCER_Testis_Artery - Aorta	Source_IL11_Target_466,KEGG_SMALL_CELL_LUNG_CANCER_Artery - Aorta_Testis
Source_IL11	Testis	Artery - Aorta	473.71816623408546	2.0193108046899284	0.021727462791214038	Target_483,KEGG_CYSTEINE_AND_METHIONINE_METABOLISM	0	0.568646198418311	Source_IL11_Target_483,KEGG_CYSTEINE_AND_METHIONINE_METABOLISM_Testis_Artery - Aorta	Source_IL11_Target_483,KEGG_CYSTEINE_AND_METHIONINE_METABOLISM_Artery - Aorta_Testis
Source_IL11	Testis	Artery - Aorta	473.71816623408546	2.0193108046899284	0.021727462791214038	Target_506,REACTOME_DNA_REPAIR	0	0.561408426219316	Source_IL11_Target_506,REACTOME_DNA_REPAIR_Testis_Artery - Aorta	Source_IL11_Target_506,REACTOME_DNA_REPAIR_Artery - Aorta_Testis
Source_IL11	Testis	Artery - Aorta	473.71816623408546	2.0193108046899284	0.021727462791214038	Target_516,REACTOME_NEURONAL_SYSTEM	6.15394283087767e-7	0.488522847675761	Source_IL11_Target_516,REACTOME_NEURONAL_SYSTEM_Testis_Artery - Aorta	Source_IL11_Target_516,REACTOME_NEURONAL_SYSTEM_Artery - Aorta_Testis
Source_IL11	Testis	Artery - Aorta	473.71816623408546	2.0193108046899284	0.021727462791214038	Target_521,IRIS_Monocyte-Day1	2.8712019428667203e-9	-0.530028073085793	Source_IL11_Target_521,IRIS_Monocyte-Day1_Testis_Artery - Aorta	Source_IL11_Target_521,IRIS_Monocyte-Day1_Artery - Aorta_Testis
Source_IL11	Testis	Artery - Aorta	473.71816623408546	2.0193108046899284	0.021727462791214038	Target_536,REACTOME_METABOLISM_OF_LIPIDS_AND_LIPOPROTEINS	3.2018758779583e-4	-0.43210650766655	Source_IL11_Target_536,REACTOME_METABOLISM_OF_LIPIDS_AND_LIPOPROTEINS_Testis_Artery - Aorta	Source_IL11_Target_536,REACTOME_METABOLISM_OF_LIPIDS_AND_LIPOPROTEINS_Artery - Aorta_Testis
Source_IL11	Testis	Artery - Aorta	473.71816623408546	2.0193108046899284	0.021727462791214038	Target_537,REACTOME_NEURONAL_SYSTEM	7.89580534288348e-9	-0.522557702968972	Source_IL11_Target_537,REACTOME_NEURONAL_SYSTEM_Testis_Artery - Aorta	Source_IL11_Target_537,REACTOME_NEURONAL_SYSTEM_Artery - Aorta_Testis
Source_IL11	Testis	Artery - Aorta	473.71816623408546	2.0193108046899284	0.021727462791214038	Target_542,REACTOME_RNA_POL_II_PRE_TRANSCRIPTION_EVENTS	8.85287265717238e-9	0.521608353077702	Source_IL11_Target_542,REACTOME_RNA_POL_II_PRE_TRANSCRIPTION_EVENTS_Testis_Artery - Aorta	Source_IL11_Target_542,REACTOME_RNA_POL_II_PRE_TRANSCRIPTION_EVENTS_Artery - Aorta_Testis
Source_IL11	Testis	Artery - Aorta	473.71816623408546	2.0193108046899284	0.021727462791214038	Target_580,REACTOME_GENERIC_TRANSCRIPTION_PATHWAY	1.12479336111804e-6	0.483510973326377	Source_IL11_Target_580,REACTOME_GENERIC_TRANSCRIPTION_PATHWAY_Testis_Artery - Aorta	Source_IL11_Target_580,REACTOME_GENERIC_TRANSCRIPTION_PATHWAY_Artery - Aorta_Testis
Source_IL11	Testis	Artery - Aorta	473.71816623408546	2.0193108046899284	0.021727462791214038	Target_607,REACTOME_GENERIC_TRANSCRIPTION_PATHWAY	0.00146336716908868	0.416682133874921	Source_IL11_Target_607,REACTOME_GENERIC_TRANSCRIPTION_PATHWAY_Testis_Artery - Aorta	Source_IL11_Target_607,REACTOME_GENERIC_TRANSCRIPTION_PATHWAY_Artery - Aorta_Testis
Source_IL11	Testis	Artery - Aorta	473.71816623408546	2.0193108046899284	0.021727462791214038	Target_614,REACTOME_DNA_REPAIR	3.32413404935394e-6	0.474295585116854	Source_IL11_Target_614,REACTOME_DNA_REPAIR_Testis_Artery - Aorta	Source_IL11_Target_614,REACTOME_DNA_REPAIR_Artery - Aorta_Testis
Source_IL11	Testis	Artery - Aorta	473.71816623408546	2.0193108046899284	0.021727462791214038	Target_618,REACTOME_TRANSMEMBRANE_TRANSPORT_OF_SMALL_MOLECULES	1.10134521191796e-5	-0.463777315325198	Source_IL11_Target_618,REACTOME_TRANSMEMBRANE_TRANSPORT_OF_SMALL_MOLECULES_Testis_Artery - Aorta	Source_IL11_Target_618,REACTOME_TRANSMEMBRANE_TRANSPORT_OF_SMALL_MOLECULES_Artery - Aorta_Testis
Source_IL11	Testis	Artery - Aorta	473.71816623408546	2.0193108046899284	0.021727462791214038	Target_627,REACTOME_GENERIC_TRANSCRIPTION_PATHWAY	4.69441517658709e-7	0.490747689659422	Source_IL11_Target_627,REACTOME_GENERIC_TRANSCRIPTION_PATHWAY_Testis_Artery - Aorta	Source_IL11_Target_627,REACTOME_GENERIC_TRANSCRIPTION_PATHWAY_Artery - Aorta_Testis
Source_IL11	Testis	Artery - Aorta	473.71816623408546	2.0193108046899284	0.021727462791214038	Target_637,REACTOME_AMYLOIDS	2.01228188165814e-5	-0.458346279257329	Source_IL11_Target_637,REACTOME_AMYLOIDS_Testis_Artery - Aorta	Source_IL11_Target_637,REACTOME_AMYLOIDS_Artery - Aorta_Testis
Source_IL11	Testis	Artery - Aorta	473.71816623408546	2.0193108046899284	0.021727462791214038	Target_638,REACTOME_METABOLISM_OF_NON_CODING_RNA	2.07589096803407e-5	0.458063216600104	Source_IL11_Target_638,REACTOME_METABOLISM_OF_NON_CODING_RNA_Testis_Artery - Aorta	Source_IL11_Target_638,REACTOME_METABOLISM_OF_NON_CODING_RNA_Artery - Aorta_Testis
Source_IL11	Testis	Artery - Aorta	473.71816623408546	2.0193108046899284	0.021727462791214038	Target_647,REACTOME_TRANSMEMBRANE_TRANSPORT_OF_SMALL_MOLECULES	0.00207536912708095	0.41302277761234	Source_IL11_Target_647,REACTOME_TRANSMEMBRANE_TRANSPORT_OF_SMALL_MOLECULES_Testis_Artery - Aorta	Source_IL11_Target_647,REACTOME_TRANSMEMBRANE_TRANSPORT_OF_SMALL_MOLECULES_Artery - Aorta_Testis
Source_IL11	Testis	Artery - Aorta	473.71816623408546	2.0193108046899284	0.021727462791214038	Target_661,REACTOME_GENERIC_TRANSCRIPTION_PATHWAY	3.8456256729002e-4	0.43028762043562	Source_IL11_Target_661,REACTOME_GENERIC_TRANSCRIPTION_PATHWAY_Testis_Artery - Aorta	Source_IL11_Target_661,REACTOME_GENERIC_TRANSCRIPTION_PATHWAY_Artery - Aorta_Testis
Source_IL11	Testis	Artery - Aorta	473.71816623408546	2.0193108046899284	0.021727462791214038	Target_662,REACTOME_GENERIC_TRANSCRIPTION_PATHWAY	0.00442159392687613	0.404947217489078	Source_IL11_Target_662,REACTOME_GENERIC_TRANSCRIPTION_PATHWAY_Testis_Artery - Aorta	Source_IL11_Target_662,REACTOME_GENERIC_TRANSCRIPTION_PATHWAY_Artery - Aorta_Testis
Source_IL11	Testis	Artery - Aorta	473.71816623408546	2.0193108046899284	0.021727462791214038	Target_664,REACTOME_GENERIC_TRANSCRIPTION_PATHWAY	9.57067314288906e-10	-0.538049958658927	Source_IL11_Target_664,REACTOME_GENERIC_TRANSCRIPTION_PATHWAY_Testis_Artery - Aorta	Source_IL11_Target_664,REACTOME_GENERIC_TRANSCRIPTION_PATHWAY_Artery - Aorta_Testis
Source_IL11	Testis	Artery - Aorta	473.71816623408546	2.0193108046899284	0.021727462791214038	Target_674,REACTOME_TRANSCRIPTION	6.65378319910648e-5	0.447278663237839	Source_IL11_Target_674,REACTOME_TRANSCRIPTION_Testis_Artery - Aorta	Source_IL11_Target_674,REACTOME_TRANSCRIPTION_Artery - Aorta_Testis
Source_IL11	Testis	Artery - Aorta	473.71816623408546	2.0193108046899284	0.021727462791214038	Target_680,KEGG_OOCYTE_MEIOSIS	4.66235342155841e-6	0.471361149826424	Source_IL11_Target_680,KEGG_OOCYTE_MEIOSIS_Testis_Artery - Aorta	Source_IL11_Target_680,KEGG_OOCYTE_MEIOSIS_Artery - Aorta_Testis
Source_IL11	Testis	Artery - Aorta	473.71816623408546	2.0193108046899284	0.021727462791214038	Target_9,KEGG_HYPERTROPHIC_CARDIOMYOPATHY_HCM	0	-0.577198792756363	Source_IL11_Target_9,KEGG_HYPERTROPHIC_CARDIOMYOPATHY_HCM_Testis_Artery - Aorta	Source_IL11_Target_9,KEGG_HYPERTROPHIC_CARDIOMYOPATHY_HCM_Artery - Aorta_Testis
Source_IL11	Testis	Artery - Aorta	473.71816623408546	2.0193108046899284	0.021727462791214038	Target_94,KEGG_SPLICEOSOME	7.64983904311123e-6	0.467015347775369	Source_IL11_Target_94,KEGG_SPLICEOSOME_Testis_Artery - Aorta	Source_IL11_Target_94,KEGG_SPLICEOSOME_Artery - Aorta_Testis
Source_IL11	Testis	Artery - Aorta	473.71816623408546	2.0193108046899284	0.021727462791214038	Target_LV 120	2.84508596852806e-5	0.455181854641973	Source_IL11_Target_LV 120_Testis_Artery - Aorta	Source_IL11_Target_LV 120_Artery - Aorta_Testis
Source_IL11	Testis	Artery - Aorta	473.71816623408546	2.0193108046899284	0.021727462791214038	Target_LV 145	1.5764741020918e-4	0.439041604462753	Source_IL11_Target_LV 145_Testis_Artery - Aorta	Source_IL11_Target_LV 145_Artery - Aorta_Testis
Source_IL11	Testis	Artery - Aorta	473.71816623408546	2.0193108046899284	0.021727462791214038	Target_LV 167	3.13918079086761e-7	0.494020749100594	Source_IL11_Target_LV 167_Testis_Artery - Aorta	Source_IL11_Target_LV 167_Artery - Aorta_Testis
Source_IL11	Testis	Artery - Aorta	473.71816623408546	2.0193108046899284	0.021727462791214038	Target_LV 181	8.38400537990225e-5	-0.445092979104742	Source_IL11_Target_LV 181_Testis_Artery - Aorta	Source_IL11_Target_LV 181_Artery - Aorta_Testis
Source_IL11	Testis	Artery - Aorta	473.71816623408546	2.0193108046899284	0.021727462791214038	Target_LV 182	0.00146626409221562	0.416661543843101	Source_IL11_Target_LV 182_Testis_Artery - Aorta	Source_IL11_Target_LV 182_Artery - Aorta_Testis
Source_IL11	Testis	Artery - Aorta	473.71816623408546	2.0193108046899284	0.021727462791214038	Target_LV 203	0.00217752960267692	-0.412516061104187	Source_IL11_Target_LV 203_Testis_Artery - Aorta	Source_IL11_Target_LV 203_Artery - Aorta_Testis
Source_IL11	Testis	Artery - Aorta	473.71816623408546	2.0193108046899284	0.021727462791214038	Target_LV 251	4.49343104058642e-5	0.450955648778858	Source_IL11_Target_LV 251_Testis_Artery - Aorta	Source_IL11_Target_LV 251_Artery - Aorta_Testis
Source_IL11	Testis	Artery - Aorta	473.71816623408546	2.0193108046899284	0.021727462791214038	Target_LV 264	1.7945012142917e-8	-0.516377915855601	Source_IL11_Target_LV 264_Testis_Artery - Aorta	Source_IL11_Target_LV 264_Artery - Aorta_Testis
Source_IL11	Testis	Artery - Aorta	473.71816623408546	2.0193108046899284	0.021727462791214038	Target_LV 269	5.20314430749735e-5	-0.449587239925474	Source_IL11_Target_LV 269_Testis_Artery - Aorta	Source_IL11_Target_LV 269_Artery - Aorta_Testis
Source_IL11	Testis	Artery - Aorta	473.71816623408546	2.0193108046899284	0.021727462791214038	Target_LV 279	2.9908353571528303e-9	-0.529595887033382	Source_IL11_Target_LV 279_Testis_Artery - Aorta	Source_IL11_Target_LV 279_Artery - Aorta_Testis
Source_IL11	Testis	Artery - Aorta	473.71816623408546	2.0193108046899284	0.021727462791214038	Target_LV 288	2.3409699020726e-4	-0.435191086225712	Source_IL11_Target_LV 288_Testis_Artery - Aorta	Source_IL11_Target_LV 288_Artery - Aorta_Testis
Source_IL11	Testis	Artery - Aorta	473.71816623408546	2.0193108046899284	0.021727462791214038	Target_LV 305	1.06952272371785e-7	-0.50261772127467	Source_IL11_Target_LV 305_Testis_Artery - Aorta	Source_IL11_Target_LV 305_Artery - Aorta_Testis
Source_IL11	Testis	Artery - Aorta	473.71816623408546	2.0193108046899284	0.021727462791214038	Target_LV 329	5.14423681430287e-8	0.508341869713219	Source_IL11_Target_LV 329_Testis_Artery - Aorta	Source_IL11_Target_LV 329_Artery - Aorta_Testis
Source_IL11	Testis	Artery - Aorta	473.71816623408546	2.0193108046899284	0.021727462791214038	Target_LV 330	1.18437080143252e-7	-0.501817370924331	Source_IL11_Target_LV 330_Testis_Artery - Aorta	Source_IL11_Target_LV 330_Artery - Aorta_Testis
Source_IL11	Testis	Artery - Aorta	473.71816623408546	2.0193108046899284	0.021727462791214038	Target_LV 339	7.6972844588829e-4	-0.423298394127817	Source_IL11_Target_LV 339_Testis_Artery - Aorta	Source_IL11_Target_LV 339_Artery - Aorta_Testis
Source_IL11	Testis	Artery - Aorta	473.71816623408546	2.0193108046899284	0.021727462791214038	Target_LV 384	7.41727168573902e-8	0.505486880053805	Source_IL11_Target_LV 384_Testis_Artery - Aorta	Source_IL11_Target_LV 384_Artery - Aorta_Testis
Source_IL11	Testis	Artery - Aorta	473.71816623408546	2.0193108046899284	0.021727462791214038	Target_LV 418	0	-0.560087379681697	Source_IL11_Target_LV 418_Testis_Artery - Aorta	Source_IL11_Target_LV 418_Artery - Aorta_Testis
Source_IL11	Testis	Artery - Aorta	473.71816623408546	2.0193108046899284	0.021727462791214038	Target_LV 421	4.44557767487197e-7	-0.49119023854146	Source_IL11_Target_LV 421_Testis_Artery - Aorta	Source_IL11_Target_LV 421_Artery - Aorta_Testis
Source_IL11	Testis	Artery - Aorta	473.71816623408546	2.0193108046899284	0.021727462791214038	Target_LV 427	2.76773100285066e-5	0.455434913412475	Source_IL11_Target_LV 427_Testis_Artery - Aorta	Source_IL11_Target_LV 427_Artery - Aorta_Testis
Source_IL11	Testis	Artery - Aorta	473.71816623408546	2.0193108046899284	0.021727462791214038	Target_LV 444	4.3453248737002096e-06	0.471974268690265	Source_IL11_Target_LV 444_Testis_Artery - Aorta	Source_IL11_Target_LV 444_Artery - Aorta_Testis
Source_IL11	Testis	Artery - Aorta	473.71816623408546	2.0193108046899284	0.021727462791214038	Target_LV 470	8.60882049202871e-7	0.485742929458181	Source_IL11_Target_LV 470_Testis_Artery - Aorta	Source_IL11_Target_LV 470_Artery - Aorta_Testis
Source_IL11	Testis	Artery - Aorta	473.71816623408546	2.0193108046899284	0.021727462791214038	Target_LV 472	2.2430810571672e-4	-0.435609415497703	Source_IL11_Target_LV 472_Testis_Artery - Aorta	Source_IL11_Target_LV 472_Artery - Aorta_Testis
Source_IL11	Testis	Artery - Aorta	473.71816623408546	2.0193108046899284	0.021727462791214038	Target_LV 51	3.28034821972523e-7	0.493665153975309	Source_IL11_Target_LV 51_Testis_Artery - Aorta	Source_IL11_Target_LV 51_Artery - Aorta_Testis
Source_IL11	Testis	Artery - Aorta	473.71816623408546	2.0193108046899284	0.021727462791214038	Target_LV 511	4.78533657144453e-10	0.543489071870644	Source_IL11_Target_LV 511_Testis_Artery - Aorta	Source_IL11_Target_LV 511_Artery - Aorta_Testis
Source_IL11	Testis	Artery - Aorta	473.71816623408546	2.0193108046899284	0.021727462791214038	Target_LV 520	8.13028683488426e-7	-0.486218891237235	Source_IL11_Target_LV 520_Testis_Artery - Aorta	Source_IL11_Target_LV 520_Artery - Aorta_Testis
Source_IL11	Testis	Artery - Aorta	473.71816623408546	2.0193108046899284	0.021727462791214038	Target_LV 561	1.5552343857194701e-9	-0.534155312438263	Source_IL11_Target_LV 561_Testis_Artery - Aorta	Source_IL11_Target_LV 561_Artery - Aorta_Testis
Source_IL11	Testis	Artery - Aorta	473.71816623408546	2.0193108046899284	0.021727462791214038	Target_LV 629	0.00358552683863156	-0.407206606540422	Source_IL11_Target_LV 629_Testis_Artery - Aorta	Source_IL11_Target_LV 629_Artery - Aorta_Testis
Source_IL11	Testis	Artery - Aorta	473.71816623408546	2.0193108046899284	0.021727462791214038	Target_LV 633	2.71950677355193e-6	0.476023819206347	Source_IL11_Target_LV 633_Testis_Artery - Aorta	Source_IL11_Target_LV 633_Artery - Aorta_Testis
Source_IL11	Testis	Artery - Aorta	473.71816623408546	2.0193108046899284	0.021727462791214038	Target_LV 675	2.38692588183653e-6	0.477141149058054	Source_IL11_Target_LV 675_Testis_Artery - Aorta	Source_IL11_Target_LV 675_Artery - Aorta_Testis
Source_IL11	Testis	Artery - Aorta	473.71816623408546	2.0193108046899284	0.021727462791214038	Target_LV 697	1.28725553771858e-7	0.501157966607344	Source_IL11_Target_LV 697_Testis_Artery - Aorta	Source_IL11_Target_LV 697_Artery - Aorta_Testis
Source_IL11	Testis	Artery - Aorta	473.71816623408546	2.0193108046899284	0.021727462791214038	Target_LV 74	0	-0.637046465914516	Source_IL11_Target_LV 74_Testis_Artery - Aorta	Source_IL11_Target_LV 74_Artery - Aorta_Testis
Source_IL11	Testis	Artery - Aorta	473.71816623408546	2.0193108046899284	0.021727462791214038	Target_LV 96	8.56818102119572e-5	-0.444886700757899	Source_IL11_Target_LV 96_Testis_Artery - Aorta	Source_IL11_Target_LV 96_Artery - Aorta_Testis
Source_VGF	Testis	Artery - Aorta	473.62002489434974	2.0187194419524443	0.0217581940419356	Target_11,MIPS_RIBOSOME_CYTOPLASMIC	1.04081070428919e-8	-0.520444863203072	Source_VGF_Target_11,MIPS_RIBOSOME_CYTOPLASMIC_Testis_Artery - Aorta	Source_VGF_Target_11,MIPS_RIBOSOME_CYTOPLASMIC_Artery - Aorta_Testis
Source_VGF	Testis	Artery - Aorta	473.62002489434974	2.0187194419524443	0.0217581940419356	Target_116,REACTOME_ACTIVATION_OF_THE_MRNA_UPON_BINDING_OF_THE_CAP_BINDING_COMPLEX_AND_EIFS_AND_SUBSEQUENT_BINDING_TO_43S	2.3444320930821e-5	-0.456954323486547	Source_VGF_Target_116,REACTOME_ACTIVATION_OF_THE_MRNA_UPON_BINDING_OF_THE_CAP_BINDING_COMPLEX_AND_EIFS_AND_SUBSEQUENT_BINDING_TO_43S_Testis_Artery - Aorta	Source_VGF_Target_116,REACTOME_ACTIVATION_OF_THE_MRNA_UPON_BINDING_OF_THE_CAP_BINDING_COMPLEX_AND_EIFS_AND_SUBSEQUENT_BINDING_TO_43S_Artery - Aorta_Testis
Source_VGF	Testis	Artery - Aorta	473.62002489434974	2.0187194419524443	0.0217581940419356	Target_13,REACTOME_METABOLISM_OF_AMINO_ACIDS_AND_DERIVATIVES	6.1128858394288e-4	0.425637386674437	Source_VGF_Target_13,REACTOME_METABOLISM_OF_AMINO_ACIDS_AND_DERIVATIVES_Testis_Artery - Aorta	Source_VGF_Target_13,REACTOME_METABOLISM_OF_AMINO_ACIDS_AND_DERIVATIVES_Artery - Aorta_Testis
Source_VGF	Testis	Artery - Aorta	473.62002489434974	2.0187194419524443	0.0217581940419356	Target_144,PID_MET_PATHWAY	3.98618536401329e-7	-0.492082673871568	Source_VGF_Target_144,PID_MET_PATHWAY_Testis_Artery - Aorta	Source_VGF_Target_144,PID_MET_PATHWAY_Artery - Aorta_Testis
Source_VGF	Testis	Artery - Aorta	473.62002489434974	2.0187194419524443	0.0217581940419356	Target_15,REACTOME_TRANSLATION	0.00400555963655669	-0.406014539111303	Source_VGF_Target_15,REACTOME_TRANSLATION_Testis_Artery - Aorta	Source_VGF_Target_15,REACTOME_TRANSLATION_Artery - Aorta_Testis
Source_VGF	Testis	Artery - Aorta	473.62002489434974	2.0187194419524443	0.0217581940419356	Target_158,PID_P53DOWNSTREAMPATHWAY	0.00448072190445314	-0.404803451185423	Source_VGF_Target_158,PID_P53DOWNSTREAMPATHWAY_Testis_Artery - Aorta	Source_VGF_Target_158,PID_P53DOWNSTREAMPATHWAY_Artery - Aorta_Testis
Source_VGF	Testis	Artery - Aorta	473.62002489434974	2.0187194419524443	0.0217581940419356	Target_174,KEGG_DILATED_CARDIOMYOPATHY	0	-0.612663457706565	Source_VGF_Target_174,KEGG_DILATED_CARDIOMYOPATHY_Testis_Artery - Aorta	Source_VGF_Target_174,KEGG_DILATED_CARDIOMYOPATHY_Artery - Aorta_Testis
Source_VGF	Testis	Artery - Aorta	473.62002489434974	2.0187194419524443	0.0217581940419356	Target_185,REACTOME_TRANSCRIPTION	2.3088890056977e-5	-0.457093795772928	Source_VGF_Target_185,REACTOME_TRANSCRIPTION_Testis_Artery - Aorta	Source_VGF_Target_185,REACTOME_TRANSCRIPTION_Artery - Aorta_Testis
Source_VGF	Testis	Artery - Aorta	473.62002489434974	2.0187194419524443	0.0217581940419356	Target_188,REACTOME_DEVELOPMENTAL_BIOLOGY	8.94140138374411e-7	0.485427169114652	Source_VGF_Target_188,REACTOME_DEVELOPMENTAL_BIOLOGY_Testis_Artery - Aorta	Source_VGF_Target_188,REACTOME_DEVELOPMENTAL_BIOLOGY_Artery - Aorta_Testis
Source_VGF	Testis	Artery - Aorta	473.62002489434974	2.0187194419524443	0.0217581940419356	Target_193,REACTOME_ER_PHAGOSOME_PATHWAY	8.98446941288711e-8	-0.503986709300943	Source_VGF_Target_193,REACTOME_ER_PHAGOSOME_PATHWAY_Testis_Artery - Aorta	Source_VGF_Target_193,REACTOME_ER_PHAGOSOME_PATHWAY_Artery - Aorta_Testis
Source_VGF	Testis	Artery - Aorta	473.62002489434974	2.0187194419524443	0.0217581940419356	Target_198,REACTOME_DEVELOPMENTAL_BIOLOGY	5.6233447118359e-5	0.448860052957708	Source_VGF_Target_198,REACTOME_DEVELOPMENTAL_BIOLOGY_Testis_Artery - Aorta	Source_VGF_Target_198,REACTOME_DEVELOPMENTAL_BIOLOGY_Artery - Aorta_Testis
Source_VGF	Testis	Artery - Aorta	473.62002489434974	2.0187194419524443	0.0217581940419356	Target_199,PID_KITPATHWAY	3.35691360486834e-7	-0.493477353002629	Source_VGF_Target_199,PID_KITPATHWAY_Testis_Artery - Aorta	Source_VGF_Target_199,PID_KITPATHWAY_Artery - Aorta_Testis
Source_VGF	Testis	Artery - Aorta	473.62002489434974	2.0187194419524443	0.0217581940419356	Target_204,REACTOME_GENERIC_TRANSCRIPTION_PATHWAY	1.54327104429086e-8	0.517497157321982	Source_VGF_Target_204,REACTOME_GENERIC_TRANSCRIPTION_PATHWAY_Testis_Artery - Aorta	Source_VGF_Target_204,REACTOME_GENERIC_TRANSCRIPTION_PATHWAY_Artery - Aorta_Testis
Source_VGF	Testis	Artery - Aorta	473.62002489434974	2.0187194419524443	0.0217581940419356	Target_209,REACTOME_METABOLISM_OF_LIPIDS_AND_LIPOPROTEINS	0.00170876784207818	0.415063851424892	Source_VGF_Target_209,REACTOME_METABOLISM_OF_LIPIDS_AND_LIPOPROTEINS_Testis_Artery - Aorta	Source_VGF_Target_209,REACTOME_METABOLISM_OF_LIPIDS_AND_LIPOPROTEINS_Artery - Aorta_Testis
Source_VGF	Testis	Artery - Aorta	473.62002489434974	2.0187194419524443	0.0217581940419356	Target_23,MIPS_CEN_COMPLEX	0.00303937374379748	0.408976234798986	Source_VGF_Target_23,MIPS_CEN_COMPLEX_Testis_Artery - Aorta	Source_VGF_Target_23,MIPS_CEN_COMPLEX_Artery - Aorta_Testis
Source_VGF	Testis	Artery - Aorta	473.62002489434974	2.0187194419524443	0.0217581940419356	Target_252,REACTOME_GPCR_LIGAND_BINDING	1.13778554990951e-5	0.463486450908398	Source_VGF_Target_252,REACTOME_GPCR_LIGAND_BINDING_Testis_Artery - Aorta	Source_VGF_Target_252,REACTOME_GPCR_LIGAND_BINDING_Artery - Aorta_Testis
Source_VGF	Testis	Artery - Aorta	473.62002489434974	2.0187194419524443	0.0217581940419356	Target_263,REACTOME_METABOLISM_OF_PROTEINS	2.628975383625e-4	-0.434051873477471	Source_VGF_Target_263,REACTOME_METABOLISM_OF_PROTEINS_Testis_Artery - Aorta	Source_VGF_Target_263,REACTOME_METABOLISM_OF_PROTEINS_Artery - Aorta_Testis
Source_VGF	Testis	Artery - Aorta	473.62002489434974	2.0187194419524443	0.0217581940419356	Target_268,REACTOME_NEURONAL_SYSTEM	1.1173760894323e-7	0.50227146133307	Source_VGF_Target_268,REACTOME_NEURONAL_SYSTEM_Testis_Artery - Aorta	Source_VGF_Target_268,REACTOME_NEURONAL_SYSTEM_Artery - Aorta_Testis
Source_VGF	Testis	Artery - Aorta	473.62002489434974	2.0187194419524443	0.0217581940419356	Target_282,KEGG_TGF_BETA_SIGNALING_PATHWAY	3.5347726018875e-4	-0.431125801430106	Source_VGF_Target_282,KEGG_TGF_BETA_SIGNALING_PATHWAY_Testis_Artery - Aorta	Source_VGF_Target_282,KEGG_TGF_BETA_SIGNALING_PATHWAY_Artery - Aorta_Testis
Source_VGF	Testis	Artery - Aorta	473.62002489434974	2.0187194419524443	0.0217581940419356	Target_289,REACTOME_GPCR_DOWNSTREAM_SIGNALING	3.29874783884243e-5	0.453820049599311	Source_VGF_Target_289,REACTOME_GPCR_DOWNSTREAM_SIGNALING_Testis_Artery - Aorta	Source_VGF_Target_289,REACTOME_GPCR_DOWNSTREAM_SIGNALING_Artery - Aorta_Testis
Source_VGF	Testis	Artery - Aorta	473.62002489434974	2.0187194419524443	0.0217581940419356	Target_295,REACTOME_CYTOKINE_SIGNALING_IN_IMMUNE_SYSTEM	5.846080595222e-4	0.426088246799631	Source_VGF_Target_295,REACTOME_CYTOKINE_SIGNALING_IN_IMMUNE_SYSTEM_Testis_Artery - Aorta	Source_VGF_Target_295,REACTOME_CYTOKINE_SIGNALING_IN_IMMUNE_SYSTEM_Artery - Aorta_Testis
Source_VGF	Testis	Artery - Aorta	473.62002489434974	2.0187194419524443	0.0217581940419356	Target_30,IRIS_Neutrophil-Resting	1.34946491314736e-7	-0.500786122876481	Source_VGF_Target_30,IRIS_Neutrophil-Resting_Testis_Artery - Aorta	Source_VGF_Target_30,IRIS_Neutrophil-Resting_Artery - Aorta_Testis
Source_VGF	Testis	Artery - Aorta	473.62002489434974	2.0187194419524443	0.0217581940419356	Target_304,REACTOME_METABOLISM_OF_PROTEINS	7.8909745456146e-4	-0.423045103108991	Source_VGF_Target_304,REACTOME_METABOLISM_OF_PROTEINS_Testis_Artery - Aorta	Source_VGF_Target_304,REACTOME_METABOLISM_OF_PROTEINS_Artery - Aorta_Testis
Source_VGF	Testis	Artery - Aorta	473.62002489434974	2.0187194419524443	0.0217581940419356	Target_31,REACTOME_METABOLISM_OF_LIPIDS_AND_LIPOPROTEINS	3.31032835334533e-5	0.453787706454486	Source_VGF_Target_31,REACTOME_METABOLISM_OF_LIPIDS_AND_LIPOPROTEINS_Testis_Artery - Aorta	Source_VGF_Target_31,REACTOME_METABOLISM_OF_LIPIDS_AND_LIPOPROTEINS_Artery - Aorta_Testis
Source_VGF	Testis	Artery - Aorta	473.62002489434974	2.0187194419524443	0.0217581940419356	Target_359,REACTOME_GENERIC_TRANSCRIPTION_PATHWAY	7.59911447545392e-7	0.486779649831128	Source_VGF_Target_359,REACTOME_GENERIC_TRANSCRIPTION_PATHWAY_Testis_Artery - Aorta	Source_VGF_Target_359,REACTOME_GENERIC_TRANSCRIPTION_PATHWAY_Artery - Aorta_Testis
Source_VGF	Testis	Artery - Aorta	473.62002489434974	2.0187194419524443	0.0217581940419356	Target_367,KEGG_UBIQUITIN_MEDIATED_PROTEOLYSIS	0	0.645536372677562	Source_VGF_Target_367,KEGG_UBIQUITIN_MEDIATED_PROTEOLYSIS_Testis_Artery - Aorta	Source_VGF_Target_367,KEGG_UBIQUITIN_MEDIATED_PROTEOLYSIS_Artery - Aorta_Testis
Source_VGF	Testis	Artery - Aorta	473.62002489434974	2.0187194419524443	0.0217581940419356	Target_373,REACTOME_MRNA_PROCESSING	0	-0.706355951656884	Source_VGF_Target_373,REACTOME_MRNA_PROCESSING_Testis_Artery - Aorta	Source_VGF_Target_373,REACTOME_MRNA_PROCESSING_Artery - Aorta_Testis
Source_VGF	Testis	Artery - Aorta	473.62002489434974	2.0187194419524443	0.0217581940419356	Target_379,PID_BETACATENIN_NUC_PATHWAY	0	0.619529263473118	Source_VGF_Target_379,PID_BETACATENIN_NUC_PATHWAY_Testis_Artery - Aorta	Source_VGF_Target_379,PID_BETACATENIN_NUC_PATHWAY_Artery - Aorta_Testis
Source_VGF	Testis	Artery - Aorta	473.62002489434974	2.0187194419524443	0.0217581940419356	Target_396,KEGG_CELL_CYCLE	0.00386269137944817	-0.406405880236199	Source_VGF_Target_396,KEGG_CELL_CYCLE_Testis_Artery - Aorta	Source_VGF_Target_396,KEGG_CELL_CYCLE_Artery - Aorta_Testis
Source_VGF	Testis	Artery - Aorta	473.62002489434974	2.0187194419524443	0.0217581940419356	Target_405,REACTOME_DEVELOPMENTAL_BIOLOGY	0	-0.567493788937471	Source_VGF_Target_405,REACTOME_DEVELOPMENTAL_BIOLOGY_Testis_Artery - Aorta	Source_VGF_Target_405,REACTOME_DEVELOPMENTAL_BIOLOGY_Artery - Aorta_Testis
Source_VGF	Testis	Artery - Aorta	473.62002489434974	2.0187194419524443	0.0217581940419356	Target_413,REACTOME_METABOLISM_OF_LIPIDS_AND_LIPOPROTEINS	0	0.617593546466586	Source_VGF_Target_413,REACTOME_METABOLISM_OF_LIPIDS_AND_LIPOPROTEINS_Testis_Artery - Aorta	Source_VGF_Target_413,REACTOME_METABOLISM_OF_LIPIDS_AND_LIPOPROTEINS_Artery - Aorta_Testis
Source_VGF	Testis	Artery - Aorta	473.62002489434974	2.0187194419524443	0.0217581940419356	Target_415,REACTOME_GENERIC_TRANSCRIPTION_PATHWAY	2.94298199143839e-8	0.512627825235547	Source_VGF_Target_415,REACTOME_GENERIC_TRANSCRIPTION_PATHWAY_Testis_Artery - Aorta	Source_VGF_Target_415,REACTOME_GENERIC_TRANSCRIPTION_PATHWAY_Artery - Aorta_Testis
Source_VGF	Testis	Artery - Aorta	473.62002489434974	2.0187194419524443	0.0217581940419356	Target_416,MIPS_SPLICEOSOME	0	-0.5575275904345	Source_VGF_Target_416,MIPS_SPLICEOSOME_Testis_Artery - Aorta	Source_VGF_Target_416,MIPS_SPLICEOSOME_Artery - Aorta_Testis
Source_VGF	Testis	Artery - Aorta	473.62002489434974	2.0187194419524443	0.0217581940419356	Target_420,REACTOME_METABOLISM_OF_LIPIDS_AND_LIPOPROTEINS	5.3835036428751e-9	0.525329002325939	Source_VGF_Target_420,REACTOME_METABOLISM_OF_LIPIDS_AND_LIPOPROTEINS_Testis_Artery - Aorta	Source_VGF_Target_420,REACTOME_METABOLISM_OF_LIPIDS_AND_LIPOPROTEINS_Artery - Aorta_Testis
Source_VGF	Testis	Artery - Aorta	473.62002489434974	2.0187194419524443	0.0217581940419356	Target_437,KEGG_INTESTINAL_IMMUNE_NETWORK_FOR_IGA_PRODUCTION	9.8127872467213e-5	-0.443596036508281	Source_VGF_Target_437,KEGG_INTESTINAL_IMMUNE_NETWORK_FOR_IGA_PRODUCTION_Testis_Artery - Aorta	Source_VGF_Target_437,KEGG_INTESTINAL_IMMUNE_NETWORK_FOR_IGA_PRODUCTION_Artery - Aorta_Testis
Source_VGF	Testis	Artery - Aorta	473.62002489434974	2.0187194419524443	0.0217581940419356	Target_44,REACTOME_TRANSCRIPTION	6.47201218944016e-5	-0.447539549717257	Source_VGF_Target_44,REACTOME_TRANSCRIPTION_Testis_Artery - Aorta	Source_VGF_Target_44,REACTOME_TRANSCRIPTION_Artery - Aorta_Testis
Source_VGF	Testis	Artery - Aorta	473.62002489434974	2.0187194419524443	0.0217581940419356	Target_457,REACTOME_CELL_JUNCTION_ORGANIZATION	0.00144364368660899	-0.416823371462454	Source_VGF_Target_457,REACTOME_CELL_JUNCTION_ORGANIZATION_Testis_Artery - Aorta	Source_VGF_Target_457,REACTOME_CELL_JUNCTION_ORGANIZATION_Artery - Aorta_Testis
Source_VGF	Testis	Artery - Aorta	473.62002489434974	2.0187194419524443	0.0217581940419356	Target_466,KEGG_SMALL_CELL_LUNG_CANCER	0	-0.672142140794018	Source_VGF_Target_466,KEGG_SMALL_CELL_LUNG_CANCER_Testis_Artery - Aorta	Source_VGF_Target_466,KEGG_SMALL_CELL_LUNG_CANCER_Artery - Aorta_Testis
Source_VGF	Testis	Artery - Aorta	473.62002489434974	2.0187194419524443	0.0217581940419356	Target_506,REACTOME_DNA_REPAIR	0	0.631033221272396	Source_VGF_Target_506,REACTOME_DNA_REPAIR_Testis_Artery - Aorta	Source_VGF_Target_506,REACTOME_DNA_REPAIR_Artery - Aorta_Testis
Source_VGF	Testis	Artery - Aorta	473.62002489434974	2.0187194419524443	0.0217581940419356	Target_521,IRIS_Monocyte-Day1	0	-0.583493010063383	Source_VGF_Target_521,IRIS_Monocyte-Day1_Testis_Artery - Aorta	Source_VGF_Target_521,IRIS_Monocyte-Day1_Artery - Aorta_Testis
Source_VGF	Testis	Artery - Aorta	473.62002489434974	2.0187194419524443	0.0217581940419356	Target_535,REACTOME_GENERIC_TRANSCRIPTION_PATHWAY	0.00116654087663415	-0.419033135348316	Source_VGF_Target_535,REACTOME_GENERIC_TRANSCRIPTION_PATHWAY_Testis_Artery - Aorta	Source_VGF_Target_535,REACTOME_GENERIC_TRANSCRIPTION_PATHWAY_Artery - Aorta_Testis
Source_VGF	Testis	Artery - Aorta	473.62002489434974	2.0187194419524443	0.0217581940419356	Target_536,REACTOME_METABOLISM_OF_LIPIDS_AND_LIPOPROTEINS	2.0382758299142e-4	-0.436545041790359	Source_VGF_Target_536,REACTOME_METABOLISM_OF_LIPIDS_AND_LIPOPROTEINS_Testis_Artery - Aorta	Source_VGF_Target_536,REACTOME_METABOLISM_OF_LIPIDS_AND_LIPOPROTEINS_Artery - Aorta_Testis
Source_VGF	Testis	Artery - Aorta	473.62002489434974	2.0187194419524443	0.0217581940419356	Target_537,REACTOME_NEURONAL_SYSTEM	1.36382092286169e-8	-0.518385096562306	Source_VGF_Target_537,REACTOME_NEURONAL_SYSTEM_Testis_Artery - Aorta	Source_VGF_Target_537,REACTOME_NEURONAL_SYSTEM_Artery - Aorta_Testis
Source_VGF	Testis	Artery - Aorta	473.62002489434974	2.0187194419524443	0.0217581940419356	Target_580,REACTOME_GENERIC_TRANSCRIPTION_PATHWAY	9.63383958563213e-6	0.464970387234417	Source_VGF_Target_580,REACTOME_GENERIC_TRANSCRIPTION_PATHWAY_Testis_Artery - Aorta	Source_VGF_Target_580,REACTOME_GENERIC_TRANSCRIPTION_PATHWAY_Artery - Aorta_Testis
Source_VGF	Testis	Artery - Aorta	473.62002489434974	2.0187194419524443	0.0217581940419356	Target_582,REACTOME_GENERIC_TRANSCRIPTION_PATHWAY	9.79989076466126e-5	0.443608573973079	Source_VGF_Target_582,REACTOME_GENERIC_TRANSCRIPTION_PATHWAY_Testis_Artery - Aorta	Source_VGF_Target_582,REACTOME_GENERIC_TRANSCRIPTION_PATHWAY_Artery - Aorta_Testis
Source_VGF	Testis	Artery - Aorta	473.62002489434974	2.0187194419524443	0.0217581940419356	Target_607,REACTOME_GENERIC_TRANSCRIPTION_PATHWAY	2.0118775207178e-4	0.436672207250472	Source_VGF_Target_607,REACTOME_GENERIC_TRANSCRIPTION_PATHWAY_Testis_Artery - Aorta	Source_VGF_Target_607,REACTOME_GENERIC_TRANSCRIPTION_PATHWAY_Artery - Aorta_Testis
Source_VGF	Testis	Artery - Aorta	473.62002489434974	2.0187194419524443	0.0217581940419356	Target_608,REACTOME_TRANSMEMBRANE_TRANSPORT_OF_SMALL_MOLECULES	1.9551186436439e-4	0.436951188412392	Source_VGF_Target_608,REACTOME_TRANSMEMBRANE_TRANSPORT_OF_SMALL_MOLECULES_Testis_Artery - Aorta	Source_VGF_Target_608,REACTOME_TRANSMEMBRANE_TRANSPORT_OF_SMALL_MOLECULES_Artery - Aorta_Testis
Source_VGF	Testis	Artery - Aorta	473.62002489434974	2.0187194419524443	0.0217581940419356	Target_614,REACTOME_DNA_REPAIR	2.13940434767856e-6	0.478076444878007	Source_VGF_Target_614,REACTOME_DNA_REPAIR_Testis_Artery - Aorta	Source_VGF_Target_614,REACTOME_DNA_REPAIR_Artery - Aorta_Testis
Source_VGF	Testis	Artery - Aorta	473.62002489434974	2.0187194419524443	0.0217581940419356	Target_627,REACTOME_GENERIC_TRANSCRIPTION_PATHWAY	0	0.564022504194971	Source_VGF_Target_627,REACTOME_GENERIC_TRANSCRIPTION_PATHWAY_Testis_Artery - Aorta	Source_VGF_Target_627,REACTOME_GENERIC_TRANSCRIPTION_PATHWAY_Artery - Aorta_Testis
Source_VGF	Testis	Artery - Aorta	473.62002489434974	2.0187194419524443	0.0217581940419356	Target_637,REACTOME_AMYLOIDS	4.68723717172992e-7	-0.490759883527705	Source_VGF_Target_637,REACTOME_AMYLOIDS_Testis_Artery - Aorta	Source_VGF_Target_637,REACTOME_AMYLOIDS_Artery - Aorta_Testis
Source_VGF	Testis	Artery - Aorta	473.62002489434974	2.0187194419524443	0.0217581940419356	Target_638,REACTOME_METABOLISM_OF_NON_CODING_RNA	1.93806131143504e-8	0.515763442826409	Source_VGF_Target_638,REACTOME_METABOLISM_OF_NON_CODING_RNA_Testis_Artery - Aorta	Source_VGF_Target_638,REACTOME_METABOLISM_OF_NON_CODING_RNA_Artery - Aorta_Testis
Source_VGF	Testis	Artery - Aorta	473.62002489434974	2.0187194419524443	0.0217581940419356	Target_647,REACTOME_TRANSMEMBRANE_TRANSPORT_OF_SMALL_MOLECULES	2.2069278393699e-4	0.43576839548884	Source_VGF_Target_647,REACTOME_TRANSMEMBRANE_TRANSPORT_OF_SMALL_MOLECULES_Testis_Artery - Aorta	Source_VGF_Target_647,REACTOME_TRANSMEMBRANE_TRANSPORT_OF_SMALL_MOLECULES_Artery - Aorta_Testis
Source_VGF	Testis	Artery - Aorta	473.62002489434974	2.0187194419524443	0.0217581940419356	Target_661,REACTOME_GENERIC_TRANSCRIPTION_PATHWAY	1.093181427727e-4	0.442564508414821	Source_VGF_Target_661,REACTOME_GENERIC_TRANSCRIPTION_PATHWAY_Testis_Artery - Aorta	Source_VGF_Target_661,REACTOME_GENERIC_TRANSCRIPTION_PATHWAY_Artery - Aorta_Testis
Source_VGF	Testis	Artery - Aorta	473.62002489434974	2.0187194419524443	0.0217581940419356	Target_664,REACTOME_GENERIC_TRANSCRIPTION_PATHWAY	0	-0.584469141171401	Source_VGF_Target_664,REACTOME_GENERIC_TRANSCRIPTION_PATHWAY_Testis_Artery - Aorta	Source_VGF_Target_664,REACTOME_GENERIC_TRANSCRIPTION_PATHWAY_Artery - Aorta_Testis
Source_VGF	Testis	Artery - Aorta	473.62002489434974	2.0187194419524443	0.0217581940419356	Target_674,REACTOME_TRANSCRIPTION	5.62157413730446e-6	0.4697261808879	Source_VGF_Target_674,REACTOME_TRANSCRIPTION_Testis_Artery - Aorta	Source_VGF_Target_674,REACTOME_TRANSCRIPTION_Artery - Aorta_Testis
Source_VGF	Testis	Artery - Aorta	473.62002489434974	2.0187194419524443	0.0217581940419356	Target_680,KEGG_OOCYTE_MEIOSIS	3.5890024285834003e-10	0.544433725878949	Source_VGF_Target_680,KEGG_OOCYTE_MEIOSIS_Testis_Artery - Aorta	Source_VGF_Target_680,KEGG_OOCYTE_MEIOSIS_Artery - Aorta_Testis
Source_VGF	Testis	Artery - Aorta	473.62002489434974	2.0187194419524443	0.0217581940419356	Target_94,KEGG_SPLICEOSOME	4.01968272001341e-8	0.510216575516799	Source_VGF_Target_94,KEGG_SPLICEOSOME_Testis_Artery - Aorta	Source_VGF_Target_94,KEGG_SPLICEOSOME_Artery - Aorta_Testis
Source_VGF	Testis	Artery - Aorta	473.62002489434974	2.0187194419524443	0.0217581940419356	Target_98,IRIS_Neutrophil-Resting	2.4809577454654e-4	-0.434621369896089	Source_VGF_Target_98,IRIS_Neutrophil-Resting_Testis_Artery - Aorta	Source_VGF_Target_98,IRIS_Neutrophil-Resting_Artery - Aorta_Testis
Source_VGF	Testis	Artery - Aorta	473.62002489434974	2.0187194419524443	0.0217581940419356	Target_LV 106	6.87605011950865e-6	-0.467956448945385	Source_VGF_Target_LV 106_Testis_Artery - Aorta	Source_VGF_Target_LV 106_Artery - Aorta_Testis
Source_VGF	Testis	Artery - Aorta	473.62002489434974	2.0187194419524443	0.0217581940419356	Target_LV 112	4.4852313663712e-4	0.428751708054907	Source_VGF_Target_LV 112_Testis_Artery - Aorta	Source_VGF_Target_LV 112_Artery - Aorta_Testis
Source_VGF	Testis	Artery - Aorta	473.62002489434974	2.0187194419524443	0.0217581940419356	Target_LV 120	0	0.561296685418611	Source_VGF_Target_LV 120_Testis_Artery - Aorta	Source_VGF_Target_LV 120_Artery - Aorta_Testis
Source_VGF	Testis	Artery - Aorta	473.62002489434974	2.0187194419524443	0.0217581940419356	Target_LV 151	3.8925243639687e-4	0.430166889121688	Source_VGF_Target_LV 151_Testis_Artery - Aorta	Source_VGF_Target_LV 151_Artery - Aorta_Testis
Source_VGF	Testis	Artery - Aorta	473.62002489434974	2.0187194419524443	0.0217581940419356	Target_LV 167	0	0.562248116735358	Source_VGF_Target_LV 167_Testis_Artery - Aorta	Source_VGF_Target_LV 167_Artery - Aorta_Testis
Source_VGF	Testis	Artery - Aorta	473.62002489434974	2.0187194419524443	0.0217581940419356	Target_LV 181	1.81842789714892e-7	-0.498412593271903	Source_VGF_Target_LV 181_Testis_Artery - Aorta	Source_VGF_Target_LV 181_Artery - Aorta_Testis
Source_VGF	Testis	Artery - Aorta	473.62002489434974	2.0187194419524443	0.0217581940419356	Target_LV 182	6.9746280528804e-7	0.487488331573975	Source_VGF_Target_LV 182_Testis_Artery - Aorta	Source_VGF_Target_LV 182_Artery - Aorta_Testis
Source_VGF	Testis	Artery - Aorta	473.62002489434974	2.0187194419524443	0.0217581940419356	Target_LV 203	3.61532177972634e-6	-0.473569782015766	Source_VGF_Target_LV 203_Testis_Artery - Aorta	Source_VGF_Target_LV 203_Artery - Aorta_Testis
Source_VGF	Testis	Artery - Aorta	473.62002489434974	2.0187194419524443	0.0217581940419356	Target_LV 208	5.06746805235547e-5	0.449834229842696	Source_VGF_Target_LV 208_Testis_Artery - Aorta	Source_VGF_Target_LV 208_Artery - Aorta_Testis
Source_VGF	Testis	Artery - Aorta	473.62002489434974	2.0187194419524443	0.0217581940419356	Target_LV 21	9.9085956665523e-4	0.42071475537734	Source_VGF_Target_LV 21_Testis_Artery - Aorta	Source_VGF_Target_LV 21_Artery - Aorta_Testis
Source_VGF	Testis	Artery - Aorta	473.62002489434974	2.0187194419524443	0.0217581940419356	Target_LV 251	0.00130667754399427	0.41785889989519	Source_VGF_Target_LV 251_Testis_Artery - Aorta	Source_VGF_Target_LV 251_Artery - Aorta_Testis
Source_VGF	Testis	Artery - Aorta	473.62002489434974	2.0187194419524443	0.0217581940419356	Target_LV 254	0.0030506948930582	-0.408936534476002	Source_VGF_Target_LV 254_Testis_Artery - Aorta	Source_VGF_Target_LV 254_Artery - Aorta_Testis
Source_VGF	Testis	Artery - Aorta	473.62002489434974	2.0187194419524443	0.0217581940419356	Target_LV 269	2.35962553669644e-5	-0.456895359320847	Source_VGF_Target_LV 269_Testis_Artery - Aorta	Source_VGF_Target_LV 269_Artery - Aorta_Testis
Source_VGF	Testis	Artery - Aorta	473.62002489434974	2.0187194419524443	0.0217581940419356	Target_LV 275	2.68756465193754e-5	-0.455704522988325	Source_VGF_Target_LV 275_Testis_Artery - Aorta	Source_VGF_Target_LV 275_Artery - Aorta_Testis
Source_VGF	Testis	Artery - Aorta	473.62002489434974	2.0187194419524443	0.0217581940419356	Target_LV 279	1.31596755714725e-8	-0.51864663767548	Source_VGF_Target_LV 279_Testis_Artery - Aorta	Source_VGF_Target_LV 279_Artery - Aorta_Testis
Source_VGF	Testis	Artery - Aorta	473.62002489434974	2.0187194419524443	0.0217581940419356	Target_LV 288	6.72459421702243e-7	-0.487790616915991	Source_VGF_Target_LV 288_Testis_Artery - Aorta	Source_VGF_Target_LV 288_Artery - Aorta_Testis
Source_VGF	Testis	Artery - Aorta	473.62002489434974	2.0187194419524443	0.0217581940419356	Target_LV 315	2.5368133902614e-4	-0.434402692390604	Source_VGF_Target_LV 315_Testis_Artery - Aorta	Source_VGF_Target_LV 315_Artery - Aorta_Testis
Source_VGF	Testis	Artery - Aorta	473.62002489434974	2.0187194419524443	0.0217581940419356	Target_LV 330	0	-0.585392700785739	Source_VGF_Target_LV 330_Testis_Artery - Aorta	Source_VGF_Target_LV 330_Artery - Aorta_Testis
Source_VGF	Testis	Artery - Aorta	473.62002489434974	2.0187194419524443	0.0217581940419356	Target_LV 402	9.9116702452994e-4	0.420711568089625	Source_VGF_Target_LV 402_Testis_Artery - Aorta	Source_VGF_Target_LV 402_Artery - Aorta_Testis
Source_VGF	Testis	Artery - Aorta	473.62002489434974	2.0187194419524443	0.0217581940419356	Target_LV 414	1.93826468823932e-5	0.458686713402644	Source_VGF_Target_LV 414_Testis_Artery - Aorta	Source_VGF_Target_LV 414_Artery - Aorta_Testis
Source_VGF	Testis	Artery - Aorta	473.62002489434974	2.0187194419524443	0.0217581940419356	Target_LV 418	0	-0.560875352415458	Source_VGF_Target_LV 418_Testis_Artery - Aorta	Source_VGF_Target_LV 418_Artery - Aorta_Testis
Source_VGF	Testis	Artery - Aorta	473.62002489434974	2.0187194419524443	0.0217581940419356	Target_LV 427	1.00731334828907e-7	0.50309084999399	Source_VGF_Target_LV 427_Testis_Artery - Aorta	Source_VGF_Target_LV 427_Artery - Aorta_Testis
Source_VGF	Testis	Artery - Aorta	473.62002489434974	2.0187194419524443	0.0217581940419356	Target_LV 444	5.22295560090313e-6	0.470370083535472	Source_VGF_Target_LV 444_Testis_Artery - Aorta	Source_VGF_Target_LV 444_Artery - Aorta_Testis
Source_VGF	Testis	Artery - Aorta	473.62002489434974	2.0187194419524443	0.0217581940419356	Target_LV 470	2.51498148848839e-5	0.456312409856954	Source_VGF_Target_LV 470_Testis_Artery - Aorta	Source_VGF_Target_LV 470_Artery - Aorta_Testis
Source_VGF	Testis	Artery - Aorta	473.62002489434974	2.0187194419524443	0.0217581940419356	Target_LV 51	0	0.569381115771009	Source_VGF_Target_LV 51_Testis_Artery - Aorta	Source_VGF_Target_LV 51_Artery - Aorta_Testis
Source_VGF	Testis	Artery - Aorta	473.62002489434974	2.0187194419524443	0.0217581940419356	Target_LV 511	5.981670714305661e-10	0.540741712706537	Source_VGF_Target_LV 511_Testis_Artery - Aorta	Source_VGF_Target_LV 511_Artery - Aorta_Testis
Source_VGF	Testis	Artery - Aorta	473.62002489434974	2.0187194419524443	0.0217581940419356	Target_LV 52	5.784522025567e-4	-0.426195096058372	Source_VGF_Target_LV 52_Testis_Artery - Aorta	Source_VGF_Target_LV 52_Artery - Aorta_Testis
Source_VGF	Testis	Artery - Aorta	473.62002489434974	2.0187194419524443	0.0217581940419356	Target_LV 520	2.40463162715088e-7	-0.496175510878898	Source_VGF_Target_LV 520_Testis_Artery - Aorta	Source_VGF_Target_LV 520_Artery - Aorta_Testis
Source_VGF	Testis	Artery - Aorta	473.62002489434974	2.0187194419524443	0.0217581940419356	Target_LV 561	1.80155958573458e-6	-0.47953848404548	Source_VGF_Target_LV 561_Testis_Artery - Aorta	Source_VGF_Target_LV 561_Artery - Aorta_Testis
Source_VGF	Testis	Artery - Aorta	473.62002489434974	2.0187194419524443	0.0217581940419356	Target_LV 629	5.2987840442142e-4	-0.427078955173255	Source_VGF_Target_LV 629_Testis_Artery - Aorta	Source_VGF_Target_LV 629_Artery - Aorta_Testis
Source_VGF	Testis	Artery - Aorta	473.62002489434974	2.0187194419524443	0.0217581940419356	Target_LV 633	3.88239141377866e-5	0.452313609639733	Source_VGF_Target_LV 633_Testis_Artery - Aorta	Source_VGF_Target_LV 633_Artery - Aorta_Testis
Source_VGF	Testis	Artery - Aorta	473.62002489434974	2.0187194419524443	0.0217581940419356	Target_LV 646	0.00106899801156279	0.419933907138836	Source_VGF_Target_LV 646_Testis_Artery - Aorta	Source_VGF_Target_LV 646_Artery - Aorta_Testis
Source_VGF	Testis	Artery - Aorta	473.62002489434974	2.0187194419524443	0.0217581940419356	Target_LV 649	0.00190737821187259	0.41391085385815	Source_VGF_Target_LV 649_Testis_Artery - Aorta	Source_VGF_Target_LV 649_Artery - Aorta_Testis
Source_VGF	Testis	Artery - Aorta	473.62002489434974	2.0187194419524443	0.0217581940419356	Target_LV 656	4.3673063172411e-4	0.429018241260639	Source_VGF_Target_LV 656_Testis_Artery - Aorta	Source_VGF_Target_LV 656_Artery - Aorta_Testis
Source_VGF	Testis	Artery - Aorta	473.62002489434974	2.0187194419524443	0.0217581940419356	Target_LV 667	3.19301582729636e-7	0.493884968010305	Source_VGF_Target_LV 667_Testis_Artery - Aorta	Source_VGF_Target_LV 667_Artery - Aorta_Testis
Source_VGF	Testis	Artery - Aorta	473.62002489434974	2.0187194419524443	0.0217581940419356	Target_LV 675	2.7714276753521e-6	0.47586125999347	Source_VGF_Target_LV 675_Testis_Artery - Aorta	Source_VGF_Target_LV 675_Artery - Aorta_Testis
Source_VGF	Testis	Artery - Aorta	473.62002489434974	2.0187194419524443	0.0217581940419356	Target_LV 681	2.1377641735687e-4	0.436079700934741	Source_VGF_Target_LV 681_Testis_Artery - Aorta	Source_VGF_Target_LV 681_Artery - Aorta_Testis
Source_VGF	Testis	Artery - Aorta	473.62002489434974	2.0187194419524443	0.0217581940419356	Target_LV 688	0.00110720449764945	-0.419571976707941	Source_VGF_Target_LV 688_Testis_Artery - Aorta	Source_VGF_Target_LV 688_Artery - Aorta_Testis
Source_VGF	Testis	Artery - Aorta	473.62002489434974	2.0187194419524443	0.0217581940419356	Target_LV 697	1.63897777571975e-7	0.49923953293041	Source_VGF_Target_LV 697_Testis_Artery - Aorta	Source_VGF_Target_LV 697_Artery - Aorta_Testis
Source_VGF	Testis	Artery - Aorta	473.62002489434974	2.0187194419524443	0.0217581940419356	Target_LV 74	0	-0.666056956419958	Source_VGF_Target_LV 74_Testis_Artery - Aorta	Source_VGF_Target_LV 74_Artery - Aorta_Testis
Source_VGF	Testis	Artery - Aorta	473.62002489434974	2.0187194419524443	0.0217581940419356	Target_LV 85	2.611657250573e-5	0.455967078161315	Source_VGF_Target_LV 85_Testis_Artery - Aorta	Source_VGF_Target_LV 85_Artery - Aorta_Testis
Source_PYY	Testis	Cells - EBV-transformed lymphocytes	86.43658404956656	4.563272838817573	2.5181148400901833e-6	Target_104,SVM Eosinophils	0.00441365852287312	0.599796636894394	Source_PYY_Target_104,SVM Eosinophils_Testis_Cells - EBV-transformed lymphocytes	Source_PYY_Target_104,SVM Eosinophils_Cells - EBV-transformed lymphocytes_Testis
Source_PYY	Testis	Cells - EBV-transformed lymphocytes	86.43658404956656	4.563272838817573	2.5181148400901833e-6	Target_162,KEGG_FATTY_ACID_METABOLISM	2.03508401042107e-5	0.666222328094852	Source_PYY_Target_162,KEGG_FATTY_ACID_METABOLISM_Testis_Cells - EBV-transformed lymphocytes	Source_PYY_Target_162,KEGG_FATTY_ACID_METABOLISM_Cells - EBV-transformed lymphocytes_Testis
Source_PYY	Testis	Cells - EBV-transformed lymphocytes	86.43658404956656	4.563272838817573	2.5181148400901833e-6	Target_171,REACTOME_NEURONAL_SYSTEM	5.234435623338e-4	-0.628048446677392	Source_PYY_Target_171,REACTOME_NEURONAL_SYSTEM_Testis_Cells - EBV-transformed lymphocytes	Source_PYY_Target_171,REACTOME_NEURONAL_SYSTEM_Cells - EBV-transformed lymphocytes_Testis
Source_PYY	Testis	Cells - EBV-transformed lymphocytes	86.43658404956656	4.563272838817573	2.5181148400901833e-6	Target_175,KEGG_AXON_GUIDANCE	2.7415504264682e-4	-0.636088810171446	Source_PYY_Target_175,KEGG_AXON_GUIDANCE_Testis_Cells - EBV-transformed lymphocytes	Source_PYY_Target_175,KEGG_AXON_GUIDANCE_Cells - EBV-transformed lymphocytes_Testis
Source_PYY	Testis	Cells - EBV-transformed lymphocytes	86.43658404956656	4.563272838817573	2.5181148400901833e-6	Target_227,REACTOME_GENERIC_TRANSCRIPTION_PATHWAY	4.74327346298153e-5	-0.656783405383052	Source_PYY_Target_227,REACTOME_GENERIC_TRANSCRIPTION_PATHWAY_Testis_Cells - EBV-transformed lymphocytes	Source_PYY_Target_227,REACTOME_GENERIC_TRANSCRIPTION_PATHWAY_Cells - EBV-transformed lymphocytes_Testis
Source_PYY	Testis	Cells - EBV-transformed lymphocytes	86.43658404956656	4.563272838817573	2.5181148400901833e-6	Target_276,KEGG_REGULATION_OF_ACTIN_CYTOSKELETON	3.52918572144034e-8	-0.727683719267493	Source_PYY_Target_276,KEGG_REGULATION_OF_ACTIN_CYTOSKELETON_Testis_Cells - EBV-transformed lymphocytes	Source_PYY_Target_276,KEGG_REGULATION_OF_ACTIN_CYTOSKELETON_Cells - EBV-transformed lymphocytes_Testis
Source_PYY	Testis	Cells - EBV-transformed lymphocytes	86.43658404956656	4.563272838817573	2.5181148400901833e-6	Target_3,REACTOME_NEURONAL_SYSTEM	0.00371372181821106	-0.602190944956292	Source_PYY_Target_3,REACTOME_NEURONAL_SYSTEM_Testis_Cells - EBV-transformed lymphocytes	Source_PYY_Target_3,REACTOME_NEURONAL_SYSTEM_Cells - EBV-transformed lymphocytes_Testis
Source_PYY	Testis	Cells - EBV-transformed lymphocytes	86.43658404956656	4.563272838817573	2.5181148400901833e-6	Target_376,IRIS_Monocyte-Day1	0.00113561025553754	-0.618106038264017	Source_PYY_Target_376,IRIS_Monocyte-Day1_Testis_Cells - EBV-transformed lymphocytes	Source_PYY_Target_376,IRIS_Monocyte-Day1_Cells - EBV-transformed lymphocytes_Testis
Source_PYY	Testis	Cells - EBV-transformed lymphocytes	86.43658404956656	4.563272838817573	2.5181148400901833e-6	Target_392,SVM Eosinophils	8.14308761021287e-6	-0.676070097677959	Source_PYY_Target_392,SVM Eosinophils_Testis_Cells - EBV-transformed lymphocytes	Source_PYY_Target_392,SVM Eosinophils_Cells - EBV-transformed lymphocytes_Testis
Source_PYY	Testis	Cells - EBV-transformed lymphocytes	86.43658404956656	4.563272838817573	2.5181148400901833e-6	Target_481,REACTOME_AXON_GUIDANCE	6.7805503538864e-4	-0.624765025673497	Source_PYY_Target_481,REACTOME_AXON_GUIDANCE_Testis_Cells - EBV-transformed lymphocytes	Source_PYY_Target_481,REACTOME_AXON_GUIDANCE_Cells - EBV-transformed lymphocytes_Testis
Source_PYY	Testis	Cells - EBV-transformed lymphocytes	86.43658404956656	4.563272838817573	2.5181148400901833e-6	Target_550,KEGG_CALCIUM_SIGNALING_PATHWAY	0.00325834739557118	-0.603991827332867	Source_PYY_Target_550,KEGG_CALCIUM_SIGNALING_PATHWAY_Testis_Cells - EBV-transformed lymphocytes	Source_PYY_Target_550,KEGG_CALCIUM_SIGNALING_PATHWAY_Cells - EBV-transformed lymphocytes_Testis
Source_PYY	Testis	Cells - EBV-transformed lymphocytes	86.43658404956656	4.563272838817573	2.5181148400901833e-6	Target_556,SVM B cells naive	2.52035302878983e-5	0.66386843164826	Source_PYY_Target_556,SVM B cells naive_Testis_Cells - EBV-transformed lymphocytes	Source_PYY_Target_556,SVM B cells naive_Cells - EBV-transformed lymphocytes_Testis
Source_PYY	Testis	Cells - EBV-transformed lymphocytes	86.43658404956656	4.563272838817573	2.5181148400901833e-6	Target_563,REACTOME_O_LINKED_GLYCOSYLATION_OF_MUCINS	5.15787502353149e-6	0.680842467149782	Source_PYY_Target_563,REACTOME_O_LINKED_GLYCOSYLATION_OF_MUCINS_Testis_Cells - EBV-transformed lymphocytes	Source_PYY_Target_563,REACTOME_O_LINKED_GLYCOSYLATION_OF_MUCINS_Cells - EBV-transformed lymphocytes_Testis
Source_PYY	Testis	Cells - EBV-transformed lymphocytes	86.43658404956656	4.563272838817573	2.5181148400901833e-6	Target_570,KEGG_NEUROACTIVE_LIGAND_RECEPTOR_INTERACTION	0.00181415363452331	-0.611918841495491	Source_PYY_Target_570,KEGG_NEUROACTIVE_LIGAND_RECEPTOR_INTERACTION_Testis_Cells - EBV-transformed lymphocytes	Source_PYY_Target_570,KEGG_NEUROACTIVE_LIGAND_RECEPTOR_INTERACTION_Cells - EBV-transformed lymphocytes_Testis
Source_PYY	Testis	Cells - EBV-transformed lymphocytes	86.43658404956656	4.563272838817573	2.5181148400901833e-6	Target_583,KEGG_NEUROACTIVE_LIGAND_RECEPTOR_INTERACTION	0.0017600082690179	-0.612323122490674	Source_PYY_Target_583,KEGG_NEUROACTIVE_LIGAND_RECEPTOR_INTERACTION_Testis_Cells - EBV-transformed lymphocytes	Source_PYY_Target_583,KEGG_NEUROACTIVE_LIGAND_RECEPTOR_INTERACTION_Cells - EBV-transformed lymphocytes_Testis
Source_PYY	Testis	Cells - EBV-transformed lymphocytes	86.43658404956656	4.563272838817573	2.5181148400901833e-6	Target_638,REACTOME_METABOLISM_OF_NON_CODING_RNA	0.00160112624197328	0.613581801019154	Source_PYY_Target_638,REACTOME_METABOLISM_OF_NON_CODING_RNA_Testis_Cells - EBV-transformed lymphocytes	Source_PYY_Target_638,REACTOME_METABOLISM_OF_NON_CODING_RNA_Cells - EBV-transformed lymphocytes_Testis
Source_PYY	Testis	Cells - EBV-transformed lymphocytes	86.43658404956656	4.563272838817573	2.5181148400901833e-6	Target_72,KEGG_AMINOACYL_TRNA_BIOSYNTHESIS	5.71845327619336e-5	0.654651831252332	Source_PYY_Target_72,KEGG_AMINOACYL_TRNA_BIOSYNTHESIS_Testis_Cells - EBV-transformed lymphocytes	Source_PYY_Target_72,KEGG_AMINOACYL_TRNA_BIOSYNTHESIS_Cells - EBV-transformed lymphocytes_Testis
Source_PYY	Testis	Cells - EBV-transformed lymphocytes	86.43658404956656	4.563272838817573	2.5181148400901833e-6	Target_84,PID_DELTANP63PATHWAY	0.0042869882711587	0.600201803712573	Source_PYY_Target_84,PID_DELTANP63PATHWAY_Testis_Cells - EBV-transformed lymphocytes	Source_PYY_Target_84,PID_DELTANP63PATHWAY_Cells - EBV-transformed lymphocytes_Testis
Source_PYY	Testis	Cells - EBV-transformed lymphocytes	86.43658404956656	4.563272838817573	2.5181148400901833e-6	Target_LV 305	5.18024647200299e-6	0.680797830065935	Source_PYY_Target_LV 305_Testis_Cells - EBV-transformed lymphocytes	Source_PYY_Target_LV 305_Cells - EBV-transformed lymphocytes_Testis
Source_PYY	Testis	Cells - EBV-transformed lymphocytes	86.43658404956656	4.563272838817573	2.5181148400901833e-6	Target_LV 338	0.0027671158478344	-0.606225893631453	Source_PYY_Target_LV 338_Testis_Cells - EBV-transformed lymphocytes	Source_PYY_Target_LV 338_Cells - EBV-transformed lymphocytes_Testis
Source_PYY	Testis	Cells - EBV-transformed lymphocytes	86.43658404956656	4.563272838817573	2.5181148400901833e-6	Target_LV 520	8.54001931547277e-5	0.650021429963347	Source_PYY_Target_LV 520_Testis_Cells - EBV-transformed lymphocytes	Source_PYY_Target_LV 520_Cells - EBV-transformed lymphocytes_Testis
Source_PYY	Testis	Cells - EBV-transformed lymphocytes	86.43658404956656	4.563272838817573	2.5181148400901833e-6	Target_LV 561	3.66118923076364e-5	0.659707650344898	Source_PYY_Target_LV 561_Testis_Cells - EBV-transformed lymphocytes	Source_PYY_Target_LV 561_Cells - EBV-transformed lymphocytes_Testis
Source_PYY	Testis	Cells - EBV-transformed lymphocytes	86.43658404956656	4.563272838817573	2.5181148400901833e-6	Target_LV 649	1.08034954771075e-5	-0.673070378887623	Source_PYY_Target_LV 649_Testis_Cells - EBV-transformed lymphocytes	Source_PYY_Target_LV 649_Cells - EBV-transformed lymphocytes_Testis
Source_POMC	Testis	Cells - EBV-transformed lymphocytes	76.03777030755155	3.9052533361277995	4.706336282656914e-5	Target_134,IRIS_Monocyte-Day1	5.61080713001871e-7	-0.702818055468639	Source_POMC_Target_134,IRIS_Monocyte-Day1_Testis_Cells - EBV-transformed lymphocytes	Source_POMC_Target_134,IRIS_Monocyte-Day1_Cells - EBV-transformed lymphocytes_Testis
Source_POMC	Testis	Cells - EBV-transformed lymphocytes	76.03777030755155	3.9052533361277995	4.706336282656914e-5	Target_162,KEGG_FATTY_ACID_METABOLISM	4.15127947572813e-8	-0.726300933867751	Source_POMC_Target_162,KEGG_FATTY_ACID_METABOLISM_Testis_Cells - EBV-transformed lymphocytes	Source_POMC_Target_162,KEGG_FATTY_ACID_METABOLISM_Cells - EBV-transformed lymphocytes_Testis
Source_POMC	Testis	Cells - EBV-transformed lymphocytes	76.03777030755155	3.9052533361277995	4.706336282656914e-5	Target_175,KEGG_AXON_GUIDANCE	7.16843418402391e-7	0.700487224269511	Source_POMC_Target_175,KEGG_AXON_GUIDANCE_Testis_Cells - EBV-transformed lymphocytes	Source_POMC_Target_175,KEGG_AXON_GUIDANCE_Cells - EBV-transformed lymphocytes_Testis
Source_POMC	Testis	Cells - EBV-transformed lymphocytes	76.03777030755155	3.9052533361277995	4.706336282656914e-5	Target_199,PID_KITPATHWAY	1.1052356905505e-4	-0.647001621566371	Source_POMC_Target_199,PID_KITPATHWAY_Testis_Cells - EBV-transformed lymphocytes	Source_POMC_Target_199,PID_KITPATHWAY_Cells - EBV-transformed lymphocytes_Testis
Source_POMC	Testis	Cells - EBV-transformed lymphocytes	76.03777030755155	3.9052533361277995	4.706336282656914e-5	Target_276,KEGG_REGULATION_OF_ACTIN_CYTOSKELETON	1.14848077714669e-8	0.737006255128087	Source_POMC_Target_276,KEGG_REGULATION_OF_ACTIN_CYTOSKELETON_Testis_Cells - EBV-transformed lymphocytes	Source_POMC_Target_276,KEGG_REGULATION_OF_ACTIN_CYTOSKELETON_Cells - EBV-transformed lymphocytes_Testis
Source_POMC	Testis	Cells - EBV-transformed lymphocytes	76.03777030755155	3.9052533361277995	4.706336282656914e-5	Target_369,REACTOME_PHASE_II_CONJUGATION	0.00313821116204482	-0.60450694304972	Source_POMC_Target_369,REACTOME_PHASE_II_CONJUGATION_Testis_Cells - EBV-transformed lymphocytes	Source_POMC_Target_369,REACTOME_PHASE_II_CONJUGATION_Cells - EBV-transformed lymphocytes_Testis
Source_POMC	Testis	Cells - EBV-transformed lymphocytes	76.03777030755155	3.9052533361277995	4.706336282656914e-5	Target_392,SVM Eosinophils	3.48827109375449e-6	0.684860540195494	Source_POMC_Target_392,SVM Eosinophils_Testis_Cells - EBV-transformed lymphocytes	Source_POMC_Target_392,SVM Eosinophils_Cells - EBV-transformed lymphocytes_Testis
Source_POMC	Testis	Cells - EBV-transformed lymphocytes	76.03777030755155	3.9052533361277995	4.706336282656914e-5	Target_40,REACTOME_NEURONAL_SYSTEM	2.8335437367177e-4	0.635684078834022	Source_POMC_Target_40,REACTOME_NEURONAL_SYSTEM_Testis_Cells - EBV-transformed lymphocytes	Source_POMC_Target_40,REACTOME_NEURONAL_SYSTEM_Cells - EBV-transformed lymphocytes_Testis
Source_POMC	Testis	Cells - EBV-transformed lymphocytes	76.03777030755155	3.9052533361277995	4.706336282656914e-5	Target_409,IRIS_Monocyte-Day0	3.58465973564481e-5	-0.659944824574913	Source_POMC_Target_409,IRIS_Monocyte-Day0_Testis_Cells - EBV-transformed lymphocytes	Source_POMC_Target_409,IRIS_Monocyte-Day0_Cells - EBV-transformed lymphocytes_Testis
Source_POMC	Testis	Cells - EBV-transformed lymphocytes	76.03777030755155	3.9052533361277995	4.706336282656914e-5	Target_545,REACTOME_TRANSMISSION_ACROSS_CHEMICAL_SYNAPSES	4.6299447296283e-4	0.629591998048773	Source_POMC_Target_545,REACTOME_TRANSMISSION_ACROSS_CHEMICAL_SYNAPSES_Testis_Cells - EBV-transformed lymphocytes	Source_POMC_Target_545,REACTOME_TRANSMISSION_ACROSS_CHEMICAL_SYNAPSES_Cells - EBV-transformed lymphocytes_Testis
Source_POMC	Testis	Cells - EBV-transformed lymphocytes	76.03777030755155	3.9052533361277995	4.706336282656914e-5	Target_563,REACTOME_O_LINKED_GLYCOSYLATION_OF_MUCINS	7.53905850148229e-6	-0.676881934349611	Source_POMC_Target_563,REACTOME_O_LINKED_GLYCOSYLATION_OF_MUCINS_Testis_Cells - EBV-transformed lymphocytes	Source_POMC_Target_563,REACTOME_O_LINKED_GLYCOSYLATION_OF_MUCINS_Cells - EBV-transformed lymphocytes_Testis
Source_POMC	Testis	Cells - EBV-transformed lymphocytes	76.03777030755155	3.9052533361277995	4.706336282656914e-5	Target_614,REACTOME_DNA_REPAIR	6.1090874785252e-4	0.626092672220173	Source_POMC_Target_614,REACTOME_DNA_REPAIR_Testis_Cells - EBV-transformed lymphocytes	Source_POMC_Target_614,REACTOME_DNA_REPAIR_Cells - EBV-transformed lymphocytes_Testis
Source_POMC	Testis	Cells - EBV-transformed lymphocytes	76.03777030755155	3.9052533361277995	4.706336282656914e-5	Target_84,PID_DELTANP63PATHWAY	6.8943348905481e-4	-0.624552572752056	Source_POMC_Target_84,PID_DELTANP63PATHWAY_Testis_Cells - EBV-transformed lymphocytes	Source_POMC_Target_84,PID_DELTANP63PATHWAY_Cells - EBV-transformed lymphocytes_Testis
Source_POMC	Testis	Cells - EBV-transformed lymphocytes	76.03777030755155	3.9052533361277995	4.706336282656914e-5	Target_LV 305	3.32865619241396e-5	-0.660774961421672	Source_POMC_Target_LV 305_Testis_Cells - EBV-transformed lymphocytes	Source_POMC_Target_LV 305_Cells - EBV-transformed lymphocytes_Testis
Source_POMC	Testis	Cells - EBV-transformed lymphocytes	76.03777030755155	3.9052533361277995	4.706336282656914e-5	Target_LV 520	7.1787130869793e-4	-0.624035883791631	Source_POMC_Target_LV 520_Testis_Cells - EBV-transformed lymphocytes	Source_POMC_Target_LV 520_Cells - EBV-transformed lymphocytes_Testis
Source_POMC	Testis	Cells - EBV-transformed lymphocytes	76.03777030755155	3.9052533361277995	4.706336282656914e-5	Target_LV 561	2.1233782555008e-4	-0.639202265683561	Source_POMC_Target_LV 561_Testis_Cells - EBV-transformed lymphocytes	Source_POMC_Target_LV 561_Cells - EBV-transformed lymphocytes_Testis
Source_POMC	Testis	Cells - EBV-transformed lymphocytes	76.03777030755155	3.9052533361277995	4.706336282656914e-5	Target_LV 649	5.86203730001955e-7	0.702403326822306	Source_POMC_Target_LV 649_Testis_Cells - EBV-transformed lymphocytes	Source_POMC_Target_LV 649_Cells - EBV-transformed lymphocytes_Testis
Source_ACE2	Testis	Cells - EBV-transformed lymphocytes	56.375299939869734	2.661045170275285	0.0038949252984867627	Target_13,REACTOME_METABOLISM_OF_AMINO_ACIDS_AND_DERIVATIVES	0.00134849396835701	-0.61585223858664	Source_ACE2_Target_13,REACTOME_METABOLISM_OF_AMINO_ACIDS_AND_DERIVATIVES_Testis_Cells - EBV-transformed lymphocytes	Source_ACE2_Target_13,REACTOME_METABOLISM_OF_AMINO_ACIDS_AND_DERIVATIVES_Cells - EBV-transformed lymphocytes_Testis
Source_ACE2	Testis	Cells - EBV-transformed lymphocytes	56.375299939869734	2.661045170275285	0.0038949252984867627	Target_162,KEGG_FATTY_ACID_METABOLISM	4.35896308292882e-6	0.682579022416262	Source_ACE2_Target_162,KEGG_FATTY_ACID_METABOLISM_Testis_Cells - EBV-transformed lymphocytes	Source_ACE2_Target_162,KEGG_FATTY_ACID_METABOLISM_Cells - EBV-transformed lymphocytes_Testis
Source_ACE2	Testis	Cells - EBV-transformed lymphocytes	56.375299939869734	2.661045170275285	0.0038949252984867627	Target_481,REACTOME_AXON_GUIDANCE	5.58190369712719e-5	-0.654928319429365	Source_ACE2_Target_481,REACTOME_AXON_GUIDANCE_Testis_Cells - EBV-transformed lymphocytes	Source_ACE2_Target_481,REACTOME_AXON_GUIDANCE_Cells - EBV-transformed lymphocytes_Testis
Source_ACE2	Testis	Cells - EBV-transformed lymphocytes	56.375299939869734	2.661045170275285	0.0038949252984867627	Target_550,KEGG_CALCIUM_SIGNALING_PATHWAY	8.7821884506755e-4	-0.621444553807968	Source_ACE2_Target_550,KEGG_CALCIUM_SIGNALING_PATHWAY_Testis_Cells - EBV-transformed lymphocytes	Source_ACE2_Target_550,KEGG_CALCIUM_SIGNALING_PATHWAY_Cells - EBV-transformed lymphocytes_Testis
Source_ACE2	Testis	Cells - EBV-transformed lymphocytes	56.375299939869734	2.661045170275285	0.0038949252984867627	Target_556,SVM B cells naive	1.5101325885336e-4	0.643300934195186	Source_ACE2_Target_556,SVM B cells naive_Testis_Cells - EBV-transformed lymphocytes	Source_ACE2_Target_556,SVM B cells naive_Cells - EBV-transformed lymphocytes_Testis
Source_ACE2	Testis	Cells - EBV-transformed lymphocytes	56.375299939869734	2.661045170275285	0.0038949252984867627	Target_563,REACTOME_O_LINKED_GLYCOSYLATION_OF_MUCINS	1.35197721484737e-6	0.694338442873442	Source_ACE2_Target_563,REACTOME_O_LINKED_GLYCOSYLATION_OF_MUCINS_Testis_Cells - EBV-transformed lymphocytes	Source_ACE2_Target_563,REACTOME_O_LINKED_GLYCOSYLATION_OF_MUCINS_Cells - EBV-transformed lymphocytes_Testis
Source_ACE2	Testis	Cells - EBV-transformed lymphocytes	56.375299939869734	2.661045170275285	0.0038949252984867627	Target_57,REACTOME_INNATE_IMMUNE_SYSTEM	0.00111681285531784	0.618324034482745	Source_ACE2_Target_57,REACTOME_INNATE_IMMUNE_SYSTEM_Testis_Cells - EBV-transformed lymphocytes	Source_ACE2_Target_57,REACTOME_INNATE_IMMUNE_SYSTEM_Cells - EBV-transformed lymphocytes_Testis
Source_ACE2	Testis	Cells - EBV-transformed lymphocytes	56.375299939869734	2.661045170275285	0.0038949252984867627	Target_638,REACTOME_METABOLISM_OF_NON_CODING_RNA	0.00144836872793963	0.614909737353287	Source_ACE2_Target_638,REACTOME_METABOLISM_OF_NON_CODING_RNA_Testis_Cells - EBV-transformed lymphocytes	Source_ACE2_Target_638,REACTOME_METABOLISM_OF_NON_CODING_RNA_Cells - EBV-transformed lymphocytes_Testis
Source_ACE2	Testis	Cells - EBV-transformed lymphocytes	56.375299939869734	2.661045170275285	0.0038949252984867627	Target_84,PID_DELTANP63PATHWAY	1.76699749234732e-5	0.66776551595277	Source_ACE2_Target_84,PID_DELTANP63PATHWAY_Testis_Cells - EBV-transformed lymphocytes	Source_ACE2_Target_84,PID_DELTANP63PATHWAY_Cells - EBV-transformed lymphocytes_Testis
Source_ACE2	Testis	Cells - EBV-transformed lymphocytes	56.375299939869734	2.661045170275285	0.0038949252984867627	Target_LV 271	0.00174197089987915	-0.612460437220869	Source_ACE2_Target_LV 271_Testis_Cells - EBV-transformed lymphocytes	Source_ACE2_Target_LV 271_Cells - EBV-transformed lymphocytes_Testis
Source_ACE2	Testis	Cells - EBV-transformed lymphocytes	56.375299939869734	2.661045170275285	0.0038949252984867627	Target_LV 338	7.4387291349253e-4	-0.623580286113314	Source_ACE2_Target_LV 338_Testis_Cells - EBV-transformed lymphocytes	Source_ACE2_Target_LV 338_Cells - EBV-transformed lymphocytes_Testis
Source_ACE2	Testis	Cells - EBV-transformed lymphocytes	56.375299939869734	2.661045170275285	0.0038949252984867627	Target_LV 520	3.1891624350222e-4	0.634229351531934	Source_ACE2_Target_LV 520_Testis_Cells - EBV-transformed lymphocytes	Source_ACE2_Target_LV 520_Cells - EBV-transformed lymphocytes_Testis
Source_ACE2	Testis	Cells - EBV-transformed lymphocytes	56.375299939869734	2.661045170275285	0.0038949252984867627	Target_LV 561	1.0758991846993e-4	0.647318211130572	Source_ACE2_Target_LV 561_Testis_Cells - EBV-transformed lymphocytes	Source_ACE2_Target_LV 561_Cells - EBV-transformed lymphocytes_Testis
Source_ACE2	Testis	Cells - EBV-transformed lymphocytes	56.375299939869734	2.661045170275285	0.0038949252984867627	Target_LV 594	0.00277629292704429	-0.606180800166811	Source_ACE2_Target_LV 594_Testis_Cells - EBV-transformed lymphocytes	Source_ACE2_Target_LV 594_Cells - EBV-transformed lymphocytes_Testis
Source_ACE2	Testis	Cells - EBV-transformed lymphocytes	56.375299939869734	2.661045170275285	0.0038949252984867627	Target_LV 649	2.03025082048391e-5	-0.666248326529302	Source_ACE2_Target_LV 649_Testis_Cells - EBV-transformed lymphocytes	Source_ACE2_Target_LV 649_Cells - EBV-transformed lymphocytes_Testis
Source_NELL2	Testis	Liver	357.78871523772256	4.075203732379436	2.298703980029126e-5	Target_122,REACTOME_TRANSMEMBRANE_TRANSPORT_OF_SMALL_MOLECULES	0	0.745333265175403	Source_NELL2_Target_122,REACTOME_TRANSMEMBRANE_TRANSPORT_OF_SMALL_MOLECULES_Testis_Liver	Source_NELL2_Target_122,REACTOME_TRANSMEMBRANE_TRANSPORT_OF_SMALL_MOLECULES_Liver_Testis
Source_NELL2	Testis	Liver	357.78871523772256	4.075203732379436	2.298703980029126e-5	Target_131,KEGG_UBIQUITIN_MEDIATED_PROTEOLYSIS	4.43600700172908e-7	-0.613406303815754	Source_NELL2_Target_131,KEGG_UBIQUITIN_MEDIATED_PROTEOLYSIS_Testis_Liver	Source_NELL2_Target_131,KEGG_UBIQUITIN_MEDIATED_PROTEOLYSIS_Liver_Testis
Source_NELL2	Testis	Liver	357.78871523772256	4.075203732379436	2.298703980029126e-5	Target_132,REACTOME_ADAPTIVE_IMMUNE_SYSTEM	5.47454467114683e-6	0.589316203917422	Source_NELL2_Target_132,REACTOME_ADAPTIVE_IMMUNE_SYSTEM_Testis_Liver	Source_NELL2_Target_132,REACTOME_ADAPTIVE_IMMUNE_SYSTEM_Liver_Testis
Source_NELL2	Testis	Liver	357.78871523772256	4.075203732379436	2.298703980029126e-5	Target_138,REACTOME_DEVELOPMENTAL_BIOLOGY	2.6888758341581e-4	0.547581054617536	Source_NELL2_Target_138,REACTOME_DEVELOPMENTAL_BIOLOGY_Testis_Liver	Source_NELL2_Target_138,REACTOME_DEVELOPMENTAL_BIOLOGY_Liver_Testis
Source_NELL2	Testis	Liver	357.78871523772256	4.075203732379436	2.298703980029126e-5	Target_155,KEGG_INSULIN_SIGNALING_PATHWAY	0.00121767243716686	-0.529701167322395	Source_NELL2_Target_155,KEGG_INSULIN_SIGNALING_PATHWAY_Testis_Liver	Source_NELL2_Target_155,KEGG_INSULIN_SIGNALING_PATHWAY_Liver_Testis
Source_NELL2	Testis	Liver	357.78871523772256	4.075203732379436	2.298703980029126e-5	Target_170,KEGG_BASAL_CELL_CARCINOMA	0.00416871951522935	0.514322258942929	Source_NELL2_Target_170,KEGG_BASAL_CELL_CARCINOMA_Testis_Liver	Source_NELL2_Target_170,KEGG_BASAL_CELL_CARCINOMA_Liver_Testis
Source_NELL2	Testis	Liver	357.78871523772256	4.075203732379436	2.298703980029126e-5	Target_198,REACTOME_DEVELOPMENTAL_BIOLOGY	0.00455789119907157	0.513176638812935	Source_NELL2_Target_198,REACTOME_DEVELOPMENTAL_BIOLOGY_Testis_Liver	Source_NELL2_Target_198,REACTOME_DEVELOPMENTAL_BIOLOGY_Liver_Testis
Source_NELL2	Testis	Liver	357.78871523772256	4.075203732379436	2.298703980029126e-5	Target_199,PID_KITPATHWAY	1.09629668183508e-5	-0.582290490050697	Source_NELL2_Target_199,PID_KITPATHWAY_Testis_Liver	Source_NELL2_Target_199,PID_KITPATHWAY_Liver_Testis
Source_NELL2	Testis	Liver	357.78871523772256	4.075203732379436	2.298703980029126e-5	Target_2,REACTOME_COLLAGEN_FORMATION	0.00321374817835873	-0.517637836989036	Source_NELL2_Target_2,REACTOME_COLLAGEN_FORMATION_Testis_Liver	Source_NELL2_Target_2,REACTOME_COLLAGEN_FORMATION_Liver_Testis
Source_NELL2	Testis	Liver	357.78871523772256	4.075203732379436	2.298703980029126e-5	Target_209,REACTOME_METABOLISM_OF_LIPIDS_AND_LIPOPROTEINS	1.22026082571836e-8	0.644644975757406	Source_NELL2_Target_209,REACTOME_METABOLISM_OF_LIPIDS_AND_LIPOPROTEINS_Testis_Liver	Source_NELL2_Target_209,REACTOME_METABOLISM_OF_LIPIDS_AND_LIPOPROTEINS_Liver_Testis
Source_NELL2	Testis	Liver	357.78871523772256	4.075203732379436	2.298703980029126e-5	Target_220,REACTOME_METABOLISM_OF_LIPIDS_AND_LIPOPROTEINS	1.11411009722229e-5	0.582125499079295	Source_NELL2_Target_220,REACTOME_METABOLISM_OF_LIPIDS_AND_LIPOPROTEINS_Testis_Liver	Source_NELL2_Target_220,REACTOME_METABOLISM_OF_LIPIDS_AND_LIPOPROTEINS_Liver_Testis
Source_NELL2	Testis	Liver	357.78871523772256	4.075203732379436	2.298703980029126e-5	Target_245,REACTOME_CELL_CYCLE_MITOTIC	0.0019141068736257	0.524137541559837	Source_NELL2_Target_245,REACTOME_CELL_CYCLE_MITOTIC_Testis_Liver	Source_NELL2_Target_245,REACTOME_CELL_CYCLE_MITOTIC_Liver_Testis
Source_NELL2	Testis	Liver	357.78871523772256	4.075203732379436	2.298703980029126e-5	Target_260,IRIS_Monocyte-Day0	0.00335558830590488	0.517089891179271	Source_NELL2_Target_260,IRIS_Monocyte-Day0_Testis_Liver	Source_NELL2_Target_260,IRIS_Monocyte-Day0_Liver_Testis
Source_NELL2	Testis	Liver	357.78871523772256	4.075203732379436	2.298703980029126e-5	Target_268,REACTOME_NEURONAL_SYSTEM	0	0.691733726345551	Source_NELL2_Target_268,REACTOME_NEURONAL_SYSTEM_Testis_Liver	Source_NELL2_Target_268,REACTOME_NEURONAL_SYSTEM_Liver_Testis
Source_NELL2	Testis	Liver	357.78871523772256	4.075203732379436	2.298703980029126e-5	Target_289,REACTOME_GPCR_DOWNSTREAM_SIGNALING	1.21140795306118e-6	0.604017522573403	Source_NELL2_Target_289,REACTOME_GPCR_DOWNSTREAM_SIGNALING_Testis_Liver	Source_NELL2_Target_289,REACTOME_GPCR_DOWNSTREAM_SIGNALING_Liver_Testis
Source_NELL2	Testis	Liver	357.78871523772256	4.075203732379436	2.298703980029126e-5	Target_317,REACTOME_GENERIC_TRANSCRIPTION_PATHWAY	3.23010218572506e-7	-0.616310420112196	Source_NELL2_Target_317,REACTOME_GENERIC_TRANSCRIPTION_PATHWAY_Testis_Liver	Source_NELL2_Target_317,REACTOME_GENERIC_TRANSCRIPTION_PATHWAY_Liver_Testis
Source_NELL2	Testis	Liver	357.78871523772256	4.075203732379436	2.298703980029126e-5	Target_325,KEGG_CELL_CYCLE	0.00449594573495471	-0.513352560566519	Source_NELL2_Target_325,KEGG_CELL_CYCLE_Testis_Liver	Source_NELL2_Target_325,KEGG_CELL_CYCLE_Liver_Testis
Source_NELL2	Testis	Liver	357.78871523772256	4.075203732379436	2.298703980029126e-5	Target_34,KEGG_AMINOACYL_TRNA_BIOSYNTHESIS	1.84235458000614e-8	0.641192296894135	Source_NELL2_Target_34,KEGG_AMINOACYL_TRNA_BIOSYNTHESIS_Testis_Liver	Source_NELL2_Target_34,KEGG_AMINOACYL_TRNA_BIOSYNTHESIS_Liver_Testis
Source_NELL2	Testis	Liver	357.78871523772256	4.075203732379436	2.298703980029126e-5	Target_349,REACTOME_TRANSPORT_OF_INORGANIC_CATIONS_ANIONS_AND_AMINO_ACIDS_OLIGOPEPTIDES	2.6319351142944904e-9	0.657128918981014	Source_NELL2_Target_349,REACTOME_TRANSPORT_OF_INORGANIC_CATIONS_ANIONS_AND_AMINO_ACIDS_OLIGOPEPTIDES_Testis_Liver	Source_NELL2_Target_349,REACTOME_TRANSPORT_OF_INORGANIC_CATIONS_ANIONS_AND_AMINO_ACIDS_OLIGOPEPTIDES_Liver_Testis
Source_NELL2	Testis	Liver	357.78871523772256	4.075203732379436	2.298703980029126e-5	Target_353,KEGG_AMINO_SUGAR_AND_NUCLEOTIDE_SUGAR_METABOLISM	4.5236241216839e-4	0.54154049716961306	Source_NELL2_Target_353,KEGG_AMINO_SUGAR_AND_NUCLEOTIDE_SUGAR_METABOLISM_Testis_Liver	Source_NELL2_Target_353,KEGG_AMINO_SUGAR_AND_NUCLEOTIDE_SUGAR_METABOLISM_Liver_Testis
Source_NELL2	Testis	Liver	357.78871523772256	4.075203732379436	2.298703980029126e-5	Target_355,REACTOME_CLEAVAGE_OF_GROWING_TRANSCRIPT_IN_THE_TERMINATION_REGION_	1.2265272239586e-4	-0.556474344863847	Source_NELL2_Target_355,REACTOME_CLEAVAGE_OF_GROWING_TRANSCRIPT_IN_THE_TERMINATION_REGION__Testis_Liver	Source_NELL2_Target_355,REACTOME_CLEAVAGE_OF_GROWING_TRANSCRIPT_IN_THE_TERMINATION_REGION__Liver_Testis
Source_NELL2	Testis	Liver	357.78871523772256	4.075203732379436	2.298703980029126e-5	Target_373,REACTOME_MRNA_PROCESSING	1.33510890343302e-7	0.624235666531099	Source_NELL2_Target_373,REACTOME_MRNA_PROCESSING_Testis_Liver	Source_NELL2_Target_373,REACTOME_MRNA_PROCESSING_Liver_Testis
Source_NELL2	Testis	Liver	357.78871523772256	4.075203732379436	2.298703980029126e-5	Target_382,REACTOME_NEURONAL_SYSTEM	5.27176603393187e-6	0.589693200247897	Source_NELL2_Target_382,REACTOME_NEURONAL_SYSTEM_Testis_Liver	Source_NELL2_Target_382,REACTOME_NEURONAL_SYSTEM_Liver_Testis
Source_NELL2	Testis	Liver	357.78871523772256	4.075203732379436	2.298703980029126e-5	Target_396,KEGG_CELL_CYCLE	4.3271118827092e-4	0.542060933679291	Source_NELL2_Target_396,KEGG_CELL_CYCLE_Testis_Liver	Source_NELL2_Target_396,KEGG_CELL_CYCLE_Liver_Testis
Source_NELL2	Testis	Liver	357.78871523772256	4.075203732379436	2.298703980029126e-5	Target_409,IRIS_Monocyte-Day0	0.0041250498496459	-0.51445715310825	Source_NELL2_Target_409,IRIS_Monocyte-Day0_Testis_Liver	Source_NELL2_Target_409,IRIS_Monocyte-Day0_Liver_Testis
Source_NELL2	Testis	Liver	357.78871523772256	4.075203732379436	2.298703980029126e-5	Target_41,KEGG_ARGININE_AND_PROLINE_METABOLISM	6.44824103002151e-8	0.630601342266631	Source_NELL2_Target_41,KEGG_ARGININE_AND_PROLINE_METABOLISM_Testis_Liver	Source_NELL2_Target_41,KEGG_ARGININE_AND_PROLINE_METABOLISM_Liver_Testis
Source_NELL2	Testis	Liver	357.78871523772256	4.075203732379436	2.298703980029126e-5	Target_424,REACTOME_SIGNALLING_BY_NGF	1.38774760571891e-8	0.643559577822449	Source_NELL2_Target_424,REACTOME_SIGNALLING_BY_NGF_Testis_Liver	Source_NELL2_Target_424,REACTOME_SIGNALLING_BY_NGF_Liver_Testis
Source_NELL2	Testis	Liver	357.78871523772256	4.075203732379436	2.298703980029126e-5	Target_433,REACTOME_SLC_MEDIATED_TRANSMEMBRANE_TRANSPORT	0.00100912675158282	-0.531982646983063	Source_NELL2_Target_433,REACTOME_SLC_MEDIATED_TRANSMEMBRANE_TRANSPORT_Testis_Liver	Source_NELL2_Target_433,REACTOME_SLC_MEDIATED_TRANSMEMBRANE_TRANSPORT_Liver_Testis
Source_NELL2	Testis	Liver	357.78871523772256	4.075203732379436	2.298703980029126e-5	Target_440,KEGG_MAPK_SIGNALING_PATHWAY	2.29696155429338e-8	0.639358677113883	Source_NELL2_Target_440,KEGG_MAPK_SIGNALING_PATHWAY_Testis_Liver	Source_NELL2_Target_440,KEGG_MAPK_SIGNALING_PATHWAY_Liver_Testis
Source_NELL2	Testis	Liver	357.78871523772256	4.075203732379436	2.298703980029126e-5	Target_445,REACTOME_SIGNALING_BY_GPCR	4.4589419235818e-4	0.541709358080341	Source_NELL2_Target_445,REACTOME_SIGNALING_BY_GPCR_Testis_Liver	Source_NELL2_Target_445,REACTOME_SIGNALING_BY_GPCR_Liver_Testis
Source_NELL2	Testis	Liver	357.78871523772256	4.075203732379436	2.298703980029126e-5	Target_459,KEGG_REGULATION_OF_ACTIN_CYTOSKELETON	2.3068037952866e-4	-0.549338109296922	Source_NELL2_Target_459,KEGG_REGULATION_OF_ACTIN_CYTOSKELETON_Testis_Liver	Source_NELL2_Target_459,KEGG_REGULATION_OF_ACTIN_CYTOSKELETON_Liver_Testis
Source_NELL2	Testis	Liver	357.78871523772256	4.075203732379436	2.298703980029126e-5	Target_462,REACTOME_DEVELOPMENTAL_BIOLOGY	2.39266828572227e-9	-0.657974853377242	Source_NELL2_Target_462,REACTOME_DEVELOPMENTAL_BIOLOGY_Testis_Liver	Source_NELL2_Target_462,REACTOME_DEVELOPMENTAL_BIOLOGY_Liver_Testis
Source_NELL2	Testis	Liver	357.78871523772256	4.075203732379436	2.298703980029126e-5	Target_466,KEGG_SMALL_CELL_LUNG_CANCER	0	-0.692151389940406	Source_NELL2_Target_466,KEGG_SMALL_CELL_LUNG_CANCER_Testis_Liver	Source_NELL2_Target_466,KEGG_SMALL_CELL_LUNG_CANCER_Liver_Testis
Source_NELL2	Testis	Liver	357.78871523772256	4.075203732379436	2.298703980029126e-5	Target_483,KEGG_CYSTEINE_AND_METHIONINE_METABOLISM	7.178004857166801e-10	0.667029613933427	Source_NELL2_Target_483,KEGG_CYSTEINE_AND_METHIONINE_METABOLISM_Testis_Liver	Source_NELL2_Target_483,KEGG_CYSTEINE_AND_METHIONINE_METABOLISM_Liver_Testis
Source_NELL2	Testis	Liver	357.78871523772256	4.075203732379436	2.298703980029126e-5	Target_503,REACTOME_TRANSMEMBRANE_TRANSPORT_OF_SMALL_MOLECULES	1.25615085000419e-7	0.62477081658582	Source_NELL2_Target_503,REACTOME_TRANSMEMBRANE_TRANSPORT_OF_SMALL_MOLECULES_Testis_Liver	Source_NELL2_Target_503,REACTOME_TRANSMEMBRANE_TRANSPORT_OF_SMALL_MOLECULES_Liver_Testis
Source_NELL2	Testis	Liver	357.78871523772256	4.075203732379436	2.298703980029126e-5	Target_505,REACTOME_SIGNALING_BY_GPCR	0	-0.68951997027233	Source_NELL2_Target_505,REACTOME_SIGNALING_BY_GPCR_Testis_Liver	Source_NELL2_Target_505,REACTOME_SIGNALING_BY_GPCR_Liver_Testis
Source_NELL2	Testis	Liver	357.78871523772256	4.075203732379436	2.298703980029126e-5	Target_537,REACTOME_NEURONAL_SYSTEM	5.16840276398867e-6	-0.58989102843718	Source_NELL2_Target_537,REACTOME_NEURONAL_SYSTEM_Testis_Liver	Source_NELL2_Target_537,REACTOME_NEURONAL_SYSTEM_Liver_Testis
Source_NELL2	Testis	Liver	357.78871523772256	4.075203732379436	2.298703980029126e-5	Target_541,IRIS_Monocyte-Day7	0.00195211464861123	0.523893396814925	Source_NELL2_Target_541,IRIS_Monocyte-Day7_Testis_Liver	Source_NELL2_Target_541,IRIS_Monocyte-Day7_Liver_Testis
Source_NELL2	Testis	Liver	357.78871523772256	4.075203732379436	2.298703980029126e-5	Target_569,REACTOME_TRIGLYCERIDE_BIOSYNTHESIS	0	-0.725739750461413	Source_NELL2_Target_569,REACTOME_TRIGLYCERIDE_BIOSYNTHESIS_Testis_Liver	Source_NELL2_Target_569,REACTOME_TRIGLYCERIDE_BIOSYNTHESIS_Liver_Testis
Source_NELL2	Testis	Liver	357.78871523772256	4.075203732379436	2.298703980029126e-5	Target_585,REACTOME_METABOLISM_OF_PROTEINS	4.6273893598991e-4	0.541274395153802	Source_NELL2_Target_585,REACTOME_METABOLISM_OF_PROTEINS_Testis_Liver	Source_NELL2_Target_585,REACTOME_METABOLISM_OF_PROTEINS_Liver_Testis
Source_NELL2	Testis	Liver	357.78871523772256	4.075203732379436	2.298703980029126e-5	Target_625,REACTOME_TRANSPORT_OF_INORGANIC_CATIONS_ANIONS_AND_AMINO_ACIDS_OLIGOPEPTIDES	0	-0.726559215361923	Source_NELL2_Target_625,REACTOME_TRANSPORT_OF_INORGANIC_CATIONS_ANIONS_AND_AMINO_ACIDS_OLIGOPEPTIDES_Testis_Liver	Source_NELL2_Target_625,REACTOME_TRANSPORT_OF_INORGANIC_CATIONS_ANIONS_AND_AMINO_ACIDS_OLIGOPEPTIDES_Liver_Testis
Source_NELL2	Testis	Liver	357.78871523772256	4.075203732379436	2.298703980029126e-5	Target_661,REACTOME_GENERIC_TRANSCRIPTION_PATHWAY	1.27816339823283e-6	-0.603507243159797	Source_NELL2_Target_661,REACTOME_GENERIC_TRANSCRIPTION_PATHWAY_Testis_Liver	Source_NELL2_Target_661,REACTOME_GENERIC_TRANSCRIPTION_PATHWAY_Liver_Testis
Source_NELL2	Testis	Liver	357.78871523772256	4.075203732379436	2.298703980029126e-5	Target_682,REACTOME_GENERIC_TRANSCRIPTION_PATHWAY	2.2472813863427e-4	0.549636800115168	Source_NELL2_Target_682,REACTOME_GENERIC_TRANSCRIPTION_PATHWAY_Testis_Liver	Source_NELL2_Target_682,REACTOME_GENERIC_TRANSCRIPTION_PATHWAY_Liver_Testis
Source_NELL2	Testis	Liver	357.78871523772256	4.075203732379436	2.298703980029126e-5	Target_683,REACTOME_GENERIC_TRANSCRIPTION_PATHWAY	3.45315868666152e-5	-0.570302772808224	Source_NELL2_Target_683,REACTOME_GENERIC_TRANSCRIPTION_PATHWAY_Testis_Liver	Source_NELL2_Target_683,REACTOME_GENERIC_TRANSCRIPTION_PATHWAY_Liver_Testis
Source_NELL2	Testis	Liver	357.78871523772256	4.075203732379436	2.298703980029126e-5	Target_691,SVM T cells CD8	8.36688583831791e-5	-0.560714875290978	Source_NELL2_Target_691,SVM T cells CD8_Testis_Liver	Source_NELL2_Target_691,SVM T cells CD8_Liver_Testis
Source_NELL2	Testis	Liver	357.78871523772256	4.075203732379436	2.298703980029126e-5	Target_692,REACTOME_TRANSPORT_OF_INORGANIC_CATIONS_ANIONS_AND_AMINO_ACIDS_OLIGOPEPTIDES	5.263870228588981e-9	0.651436398545328	Source_NELL2_Target_692,REACTOME_TRANSPORT_OF_INORGANIC_CATIONS_ANIONS_AND_AMINO_ACIDS_OLIGOPEPTIDES_Testis_Liver	Source_NELL2_Target_692,REACTOME_TRANSPORT_OF_INORGANIC_CATIONS_ANIONS_AND_AMINO_ACIDS_OLIGOPEPTIDES_Liver_Testis
Source_NELL2	Testis	Liver	357.78871523772256	4.075203732379436	2.298703980029126e-5	Target_696,KEGG_PATHWAYS_IN_CANCER	0.00475467177579447	-0.512632616015832	Source_NELL2_Target_696,KEGG_PATHWAYS_IN_CANCER_Testis_Liver	Source_NELL2_Target_696,KEGG_PATHWAYS_IN_CANCER_Liver_Testis
Source_NELL2	Testis	Liver	357.78871523772256	4.075203732379436	2.298703980029126e-5	Target_89,REACTOME_METABOLISM_OF_LIPIDS_AND_LIPOPROTEINS	1.80813942352032e-6	-0.600185463741224	Source_NELL2_Target_89,REACTOME_METABOLISM_OF_LIPIDS_AND_LIPOPROTEINS_Testis_Liver	Source_NELL2_Target_89,REACTOME_METABOLISM_OF_LIPIDS_AND_LIPOPROTEINS_Liver_Testis
Source_NELL2	Testis	Liver	357.78871523772256	4.075203732379436	2.298703980029126e-5	Target_93,REACTOME_ACTIVATION_OF_THE_MRNA_UPON_BINDING_OF_THE_CAP_BINDING_COMPLEX_AND_EIFS_AND_SUBSEQUENT_BINDING_TO_43S	6.81910461430846e-8	0.630120640007318	Source_NELL2_Target_93,REACTOME_ACTIVATION_OF_THE_MRNA_UPON_BINDING_OF_THE_CAP_BINDING_COMPLEX_AND_EIFS_AND_SUBSEQUENT_BINDING_TO_43S_Testis_Liver	Source_NELL2_Target_93,REACTOME_ACTIVATION_OF_THE_MRNA_UPON_BINDING_OF_THE_CAP_BINDING_COMPLEX_AND_EIFS_AND_SUBSEQUENT_BINDING_TO_43S_Liver_Testis
Source_NELL2	Testis	Liver	357.78871523772256	4.075203732379436	2.298703980029126e-5	Target_LV 147	2.82334857715227e-7	-0.617534157550246	Source_NELL2_Target_LV 147_Testis_Liver	Source_NELL2_Target_LV 147_Liver_Testis
Source_NELL2	Testis	Liver	357.78871523772256	4.075203732379436	2.298703980029126e-5	Target_LV 163	3.7341608281416e-4	0.543781570984771	Source_NELL2_Target_LV 163_Testis_Liver	Source_NELL2_Target_LV 163_Liver_Testis
Source_NELL2	Testis	Liver	357.78871523772256	4.075203732379436	2.298703980029126e-5	Target_LV 172	4.52908179804368e-6	-0.591205539073341	Source_NELL2_Target_LV 172_Testis_Liver	Source_NELL2_Target_LV 172_Liver_Testis
Source_NELL2	Testis	Liver	357.78871523772256	4.075203732379436	2.298703980029126e-5	Target_LV 200	4.2230595242998e-8	-0.634244286386701	Source_NELL2_Target_LV 200_Testis_Liver	Source_NELL2_Target_LV 200_Liver_Testis
Source_NELL2	Testis	Liver	357.78871523772256	4.075203732379436	2.298703980029126e-5	Target_LV 206	2.73816958618056e-6	0.596161383562988	Source_NELL2_Target_LV 206_Testis_Liver	Source_NELL2_Target_LV 206_Liver_Testis
Source_NELL2	Testis	Liver	357.78871523772256	4.075203732379436	2.298703980029126e-5	Target_LV 213	4.54128440630086e-7	-0.613192904373049	Source_NELL2_Target_LV 213_Testis_Liver	Source_NELL2_Target_LV 213_Liver_Testis
Source_NELL2	Testis	Liver	357.78871523772256	4.075203732379436	2.298703980029126e-5	Target_LV 264	0.00109139769352007	-0.531032866510977	Source_NELL2_Target_LV 264_Testis_Liver	Source_NELL2_Target_LV 264_Liver_Testis
Source_NELL2	Testis	Liver	357.78871523772256	4.075203732379436	2.298703980029126e-5	Target_LV 280	0	-0.734239642114987	Source_NELL2_Target_LV 280_Testis_Liver	Source_NELL2_Target_LV 280_Liver_Testis
Source_NELL2	Testis	Liver	357.78871523772256	4.075203732379436	2.298703980029126e-5	Target_LV 29	0	0.709758548544696	Source_NELL2_Target_LV 29_Testis_Liver	Source_NELL2_Target_LV 29_Liver_Testis
Source_NELL2	Testis	Liver	357.78871523772256	4.075203732379436	2.298703980029126e-5	Target_LV 305	3.34990308679117e-5	-0.570626253241726	Source_NELL2_Target_LV 305_Testis_Liver	Source_NELL2_Target_LV 305_Liver_Testis
Source_NELL2	Testis	Liver	357.78871523772256	4.075203732379436	2.298703980029126e-5	Target_LV 348	7.30960161288152e-7	-0.608778792839933	Source_NELL2_Target_LV 348_Testis_Liver	Source_NELL2_Target_LV 348_Liver_Testis
Source_NELL2	Testis	Liver	357.78871523772256	4.075203732379436	2.298703980029126e-5	Target_LV 374	4.2918415595094e-4	0.542156742403199	Source_NELL2_Target_LV 374_Testis_Liver	Source_NELL2_Target_LV 374_Liver_Testis
Source_NELL2	Testis	Liver	357.78871523772256	4.075203732379436	2.298703980029126e-5	Target_LV 386	2.49677328283404e-5	-0.573740418614985	Source_NELL2_Target_LV 386_Testis_Liver	Source_NELL2_Target_LV 386_Liver_Testis
Source_NELL2	Testis	Liver	357.78871523772256	4.075203732379436	2.298703980029126e-5	Target_LV 439	4.78533657144453e-10	-0.669036169649441	Source_NELL2_Target_LV 439_Testis_Liver	Source_NELL2_Target_LV 439_Liver_Testis
Source_NELL2	Testis	Liver	357.78871523772256	4.075203732379436	2.298703980029126e-5	Target_LV 489	0.00262470734193698	-0.520193724164298	Source_NELL2_Target_LV 489_Testis_Liver	Source_NELL2_Target_LV 489_Liver_Testis
Source_NELL2	Testis	Liver	357.78871523772256	4.075203732379436	2.298703980029126e-5	Target_LV 499	2.39266828572227e-10	-0.676613727715941	Source_NELL2_Target_LV 499_Testis_Liver	Source_NELL2_Target_LV 499_Liver_Testis
Source_NELL2	Testis	Liver	357.78871523772256	4.075203732379436	2.298703980029126e-5	Target_LV 513	7.178004857166801e-10	-0.667625184940331	Source_NELL2_Target_LV 513_Testis_Liver	Source_NELL2_Target_LV 513_Liver_Testis
Source_NELL2	Testis	Liver	357.78871523772256	4.075203732379436	2.298703980029126e-5	Target_LV 528	7.71629540474716e-5	0.561604707573952	Source_NELL2_Target_LV 528_Testis_Liver	Source_NELL2_Target_LV 528_Liver_Testis
Source_NELL2	Testis	Liver	357.78871523772256	4.075203732379436	2.298703980029126e-5	Target_LV 572	0	0.683318242193378	Source_NELL2_Target_LV 572_Testis_Liver	Source_NELL2_Target_LV 572_Liver_Testis
Source_NELL2	Testis	Liver	357.78871523772256	4.075203732379436	2.298703980029126e-5	Target_LV 573	4.25009667592846e-5	-0.568080511339392	Source_NELL2_Target_LV 573_Testis_Liver	Source_NELL2_Target_LV 573_Liver_Testis
Source_NELL2	Testis	Liver	357.78871523772256	4.075203732379436	2.298703980029126e-5	Target_LV 606	0	0.693832557478336	Source_NELL2_Target_LV 606_Testis_Liver	Source_NELL2_Target_LV 606_Liver_Testis
Source_NELL2	Testis	Liver	357.78871523772256	4.075203732379436	2.298703980029126e-5	Target_LV 633	1.98464656295805e-5	0.576150062669391	Source_NELL2_Target_LV 633_Testis_Liver	Source_NELL2_Target_LV 633_Liver_Testis
Source_NELL2	Testis	Liver	357.78871523772256	4.075203732379436	2.298703980029126e-5	Target_LV 646	2.7870314615774e-4	0.547168538949521	Source_NELL2_Target_LV 646_Testis_Liver	Source_NELL2_Target_LV 646_Liver_Testis
Source_NELL2	Testis	Liver	357.78871523772256	4.075203732379436	2.298703980029126e-5	Target_LV 697	0.00223064061768241	0.522232146923689	Source_NELL2_Target_LV 697_Testis_Liver	Source_NELL2_Target_LV 697_Liver_Testis
Source_NELL2	Testis	Liver	357.78871523772256	4.075203732379436	2.298703980029126e-5	Target_LV 85	0	0.691343963097389	Source_NELL2_Target_LV 85_Testis_Liver	Source_NELL2_Target_LV 85_Liver_Testis
Source_NELL2	Testis	Liver	357.78871523772256	4.075203732379436	2.298703980029126e-5	Target_LV 96	1.81842789714892e-7	-0.621494605417274	Source_NELL2_Target_LV 96_Testis_Liver	Source_NELL2_Target_LV 96_Liver_Testis
Source_PTN	Testis	Liver	324.1119943897484	3.6178195366606016	1.4854771246925063e-4	Target_122,REACTOME_TRANSMEMBRANE_TRANSPORT_OF_SMALL_MOLECULES	0	0.738545207219446	Source_PTN_Target_122,REACTOME_TRANSMEMBRANE_TRANSPORT_OF_SMALL_MOLECULES_Testis_Liver	Source_PTN_Target_122,REACTOME_TRANSMEMBRANE_TRANSPORT_OF_SMALL_MOLECULES_Liver_Testis
Source_PTN	Testis	Liver	324.1119943897484	3.6178195366606016	1.4854771246925063e-4	Target_131,KEGG_UBIQUITIN_MEDIATED_PROTEOLYSIS	3.50980510832599e-5	-0.57012922086102	Source_PTN_Target_131,KEGG_UBIQUITIN_MEDIATED_PROTEOLYSIS_Testis_Liver	Source_PTN_Target_131,KEGG_UBIQUITIN_MEDIATED_PROTEOLYSIS_Liver_Testis
Source_PTN	Testis	Liver	324.1119943897484	3.6178195366606016	1.4854771246925063e-4	Target_132,REACTOME_ADAPTIVE_IMMUNE_SYSTEM	5.04853008287398e-7	0.612214223532349	Source_PTN_Target_132,REACTOME_ADAPTIVE_IMMUNE_SYSTEM_Testis_Liver	Source_PTN_Target_132,REACTOME_ADAPTIVE_IMMUNE_SYSTEM_Liver_Testis
Source_PTN	Testis	Liver	324.1119943897484	3.6178195366606016	1.4854771246925063e-4	Target_138,REACTOME_DEVELOPMENTAL_BIOLOGY	3.6809383147939e-4	0.543948652681111	Source_PTN_Target_138,REACTOME_DEVELOPMENTAL_BIOLOGY_Testis_Liver	Source_PTN_Target_138,REACTOME_DEVELOPMENTAL_BIOLOGY_Liver_Testis
Source_PTN	Testis	Liver	324.1119943897484	3.6178195366606016	1.4854771246925063e-4	Target_155,KEGG_INSULIN_SIGNALING_PATHWAY	7.3922025037753e-4	-0.535725750484836	Source_PTN_Target_155,KEGG_INSULIN_SIGNALING_PATHWAY_Testis_Liver	Source_PTN_Target_155,KEGG_INSULIN_SIGNALING_PATHWAY_Liver_Testis
Source_PTN	Testis	Liver	324.1119943897484	3.6178195366606016	1.4854771246925063e-4	Target_170,KEGG_BASAL_CELL_CARCINOMA	2.8507446290237e-4	0.546908190254149	Source_PTN_Target_170,KEGG_BASAL_CELL_CARCINOMA_Testis_Liver	Source_PTN_Target_170,KEGG_BASAL_CELL_CARCINOMA_Liver_Testis
Source_PTN	Testis	Liver	324.1119943897484	3.6178195366606016	1.4854771246925063e-4	Target_199,PID_KITPATHWAY	1.1959393525939e-4	-0.556756172519478	Source_PTN_Target_199,PID_KITPATHWAY_Testis_Liver	Source_PTN_Target_199,PID_KITPATHWAY_Liver_Testis
Source_PTN	Testis	Liver	324.1119943897484	3.6178195366606016	1.4854771246925063e-4	Target_2,REACTOME_COLLAGEN_FORMATION	0.00209576147997992	-0.523010127662228	Source_PTN_Target_2,REACTOME_COLLAGEN_FORMATION_Testis_Liver	Source_PTN_Target_2,REACTOME_COLLAGEN_FORMATION_Liver_Testis
Source_PTN	Testis	Liver	324.1119943897484	3.6178195366606016	1.4854771246925063e-4	Target_209,REACTOME_METABOLISM_OF_LIPIDS_AND_LIPOPROTEINS	6.76096277496541e-6	0.58719864264263	Source_PTN_Target_209,REACTOME_METABOLISM_OF_LIPIDS_AND_LIPOPROTEINS_Testis_Liver	Source_PTN_Target_209,REACTOME_METABOLISM_OF_LIPIDS_AND_LIPOPROTEINS_Liver_Testis
Source_PTN	Testis	Liver	324.1119943897484	3.6178195366606016	1.4854771246925063e-4	Target_220,REACTOME_METABOLISM_OF_LIPIDS_AND_LIPOPROTEINS	1.31620682397582e-6	0.603226751316863	Source_PTN_Target_220,REACTOME_METABOLISM_OF_LIPIDS_AND_LIPOPROTEINS_Testis_Liver	Source_PTN_Target_220,REACTOME_METABOLISM_OF_LIPIDS_AND_LIPOPROTEINS_Liver_Testis
Source_PTN	Testis	Liver	324.1119943897484	3.6178195366606016	1.4854771246925063e-4	Target_245,REACTOME_CELL_CYCLE_MITOTIC	3.303425505341e-4	0.545205142071244	Source_PTN_Target_245,REACTOME_CELL_CYCLE_MITOTIC_Testis_Liver	Source_PTN_Target_245,REACTOME_CELL_CYCLE_MITOTIC_Liver_Testis
Source_PTN	Testis	Liver	324.1119943897484	3.6178195366606016	1.4854771246925063e-4	Target_260,IRIS_Monocyte-Day0	0.0015628684331519	0.526643625273909	Source_PTN_Target_260,IRIS_Monocyte-Day0_Testis_Liver	Source_PTN_Target_260,IRIS_Monocyte-Day0_Liver_Testis
Source_PTN	Testis	Liver	324.1119943897484	3.6178195366606016	1.4854771246925063e-4	Target_289,REACTOME_GPCR_DOWNSTREAM_SIGNALING	5.24353254816035e-7	0.611865347047189	Source_PTN_Target_289,REACTOME_GPCR_DOWNSTREAM_SIGNALING_Testis_Liver	Source_PTN_Target_289,REACTOME_GPCR_DOWNSTREAM_SIGNALING_Liver_Testis
Source_PTN	Testis	Liver	324.1119943897484	3.6178195366606016	1.4854771246925063e-4	Target_311,PID_MET_PATHWAY	0.00235411450383394	-0.521558559352118	Source_PTN_Target_311,PID_MET_PATHWAY_Testis_Liver	Source_PTN_Target_311,PID_MET_PATHWAY_Liver_Testis
Source_PTN	Testis	Liver	324.1119943897484	3.6178195366606016	1.4854771246925063e-4	Target_325,KEGG_CELL_CYCLE	0.0013419579164009	-0.52851415160093	Source_PTN_Target_325,KEGG_CELL_CYCLE_Testis_Liver	Source_PTN_Target_325,KEGG_CELL_CYCLE_Liver_Testis
Source_PTN	Testis	Liver	324.1119943897484	3.6178195366606016	1.4854771246925063e-4	Target_34,KEGG_AMINOACYL_TRNA_BIOSYNTHESIS	1.57198306371953e-7	0.622785231889734	Source_PTN_Target_34,KEGG_AMINOACYL_TRNA_BIOSYNTHESIS_Testis_Liver	Source_PTN_Target_34,KEGG_AMINOACYL_TRNA_BIOSYNTHESIS_Liver_Testis
Source_PTN	Testis	Liver	324.1119943897484	3.6178195366606016	1.4854771246925063e-4	Target_353,KEGG_AMINO_SUGAR_AND_NUCLEOTIDE_SUGAR_METABOLISM	4.9010053343812e-4	0.540599315044341	Source_PTN_Target_353,KEGG_AMINO_SUGAR_AND_NUCLEOTIDE_SUGAR_METABOLISM_Testis_Liver	Source_PTN_Target_353,KEGG_AMINO_SUGAR_AND_NUCLEOTIDE_SUGAR_METABOLISM_Liver_Testis
Source_PTN	Testis	Liver	324.1119943897484	3.6178195366606016	1.4854771246925063e-4	Target_355,REACTOME_CLEAVAGE_OF_GROWING_TRANSCRIPT_IN_THE_TERMINATION_REGION_	3.0373165276054e-4	-0.546176803610508	Source_PTN_Target_355,REACTOME_CLEAVAGE_OF_GROWING_TRANSCRIPT_IN_THE_TERMINATION_REGION__Testis_Liver	Source_PTN_Target_355,REACTOME_CLEAVAGE_OF_GROWING_TRANSCRIPT_IN_THE_TERMINATION_REGION__Liver_Testis
Source_PTN	Testis	Liver	324.1119943897484	3.6178195366606016	1.4854771246925063e-4	Target_373,REACTOME_MRNA_PROCESSING	2.46444833429393e-7	0.618761873238031	Source_PTN_Target_373,REACTOME_MRNA_PROCESSING_Testis_Liver	Source_PTN_Target_373,REACTOME_MRNA_PROCESSING_Liver_Testis
Source_PTN	Testis	Liver	324.1119943897484	3.6178195366606016	1.4854771246925063e-4	Target_382,REACTOME_NEURONAL_SYSTEM	1.89181103347202e-5	0.576650445903661	Source_PTN_Target_382,REACTOME_NEURONAL_SYSTEM_Testis_Liver	Source_PTN_Target_382,REACTOME_NEURONAL_SYSTEM_Liver_Testis
Source_PTN	Testis	Liver	324.1119943897484	3.6178195366606016	1.4854771246925063e-4	Target_388,REACTOME_ASPARAGINE_N_LINKED_GLYCOSYLATION	0.00117878045161635	0.530096610456006	Source_PTN_Target_388,REACTOME_ASPARAGINE_N_LINKED_GLYCOSYLATION_Testis_Liver	Source_PTN_Target_388,REACTOME_ASPARAGINE_N_LINKED_GLYCOSYLATION_Liver_Testis
Source_PTN	Testis	Liver	324.1119943897484	3.6178195366606016	1.4854771246925063e-4	Target_396,KEGG_CELL_CYCLE	1.7912483817572e-4	0.552215987955056	Source_PTN_Target_396,KEGG_CELL_CYCLE_Testis_Liver	Source_PTN_Target_396,KEGG_CELL_CYCLE_Liver_Testis
Source_PTN	Testis	Liver	324.1119943897484	3.6178195366606016	1.4854771246925063e-4	Target_41,KEGG_ARGININE_AND_PROLINE_METABOLISM	2.9908353571528303e-9	0.655921796914681	Source_PTN_Target_41,KEGG_ARGININE_AND_PROLINE_METABOLISM_Testis_Liver	Source_PTN_Target_41,KEGG_ARGININE_AND_PROLINE_METABOLISM_Liver_Testis
Source_PTN	Testis	Liver	324.1119943897484	3.6178195366606016	1.4854771246925063e-4	Target_416,MIPS_SPLICEOSOME	0.00202912698419011	-0.523412385461571	Source_PTN_Target_416,MIPS_SPLICEOSOME_Testis_Liver	Source_PTN_Target_416,MIPS_SPLICEOSOME_Liver_Testis
Source_PTN	Testis	Liver	324.1119943897484	3.6178195366606016	1.4854771246925063e-4	Target_433,REACTOME_SLC_MEDIATED_TRANSMEMBRANE_TRANSPORT	1.0489146717729e-4	-0.558215857650067	Source_PTN_Target_433,REACTOME_SLC_MEDIATED_TRANSMEMBRANE_TRANSPORT_Testis_Liver	Source_PTN_Target_433,REACTOME_SLC_MEDIATED_TRANSMEMBRANE_TRANSPORT_Liver_Testis
Source_PTN	Testis	Liver	324.1119943897484	3.6178195366606016	1.4854771246925063e-4	Target_440,KEGG_MAPK_SIGNALING_PATHWAY	4.41447298715758e-8	0.633862314477286	Source_PTN_Target_440,KEGG_MAPK_SIGNALING_PATHWAY_Testis_Liver	Source_PTN_Target_440,KEGG_MAPK_SIGNALING_PATHWAY_Liver_Testis
Source_PTN	Testis	Liver	324.1119943897484	3.6178195366606016	1.4854771246925063e-4	Target_445,REACTOME_SIGNALING_BY_GPCR	4.30342925201721e-5	0.567946541728675	Source_PTN_Target_445,REACTOME_SIGNALING_BY_GPCR_Testis_Liver	Source_PTN_Target_445,REACTOME_SIGNALING_BY_GPCR_Liver_Testis
Source_PTN	Testis	Liver	324.1119943897484	3.6178195366606016	1.4854771246925063e-4	Target_459,KEGG_REGULATION_OF_ACTIN_CYTOSKELETON	4.6529191305078e-4	-0.541209805940741	Source_PTN_Target_459,KEGG_REGULATION_OF_ACTIN_CYTOSKELETON_Testis_Liver	Source_PTN_Target_459,KEGG_REGULATION_OF_ACTIN_CYTOSKELETON_Liver_Testis
Source_PTN	Testis	Liver	324.1119943897484	3.6178195366606016	1.4854771246925063e-4	Target_462,REACTOME_DEVELOPMENTAL_BIOLOGY	1.4356009714333601e-9	-0.661423609672989	Source_PTN_Target_462,REACTOME_DEVELOPMENTAL_BIOLOGY_Testis_Liver	Source_PTN_Target_462,REACTOME_DEVELOPMENTAL_BIOLOGY_Liver_Testis
Source_PTN	Testis	Liver	324.1119943897484	3.6178195366606016	1.4854771246925063e-4	Target_466,KEGG_SMALL_CELL_LUNG_CANCER	0	-0.710751817052986	Source_PTN_Target_466,KEGG_SMALL_CELL_LUNG_CANCER_Testis_Liver	Source_PTN_Target_466,KEGG_SMALL_CELL_LUNG_CANCER_Liver_Testis
Source_PTN	Testis	Liver	324.1119943897484	3.6178195366606016	1.4854771246925063e-4	Target_483,KEGG_CYSTEINE_AND_METHIONINE_METABOLISM	2.39266828572227e-10	0.67724536515986	Source_PTN_Target_483,KEGG_CYSTEINE_AND_METHIONINE_METABOLISM_Testis_Liver	Source_PTN_Target_483,KEGG_CYSTEINE_AND_METHIONINE_METABOLISM_Liver_Testis
Source_PTN	Testis	Liver	324.1119943897484	3.6178195366606016	1.4854771246925063e-4	Target_503,REACTOME_TRANSMEMBRANE_TRANSPORT_OF_SMALL_MOLECULES	7.80009861145459e-8	0.62895149487075	Source_PTN_Target_503,REACTOME_TRANSMEMBRANE_TRANSPORT_OF_SMALL_MOLECULES_Testis_Liver	Source_PTN_Target_503,REACTOME_TRANSMEMBRANE_TRANSPORT_OF_SMALL_MOLECULES_Liver_Testis
Source_PTN	Testis	Liver	324.1119943897484	3.6178195366606016	1.4854771246925063e-4	Target_505,REACTOME_SIGNALING_BY_GPCR	4.78533657144453e-10	-0.67120393057686	Source_PTN_Target_505,REACTOME_SIGNALING_BY_GPCR_Testis_Liver	Source_PTN_Target_505,REACTOME_SIGNALING_BY_GPCR_Liver_Testis
Source_PTN	Testis	Liver	324.1119943897484	3.6178195366606016	1.4854771246925063e-4	Target_518,REACTOME_GENERIC_TRANSCRIPTION_PATHWAY	0.00241606786375614	-0.521233256904948	Source_PTN_Target_518,REACTOME_GENERIC_TRANSCRIPTION_PATHWAY_Testis_Liver	Source_PTN_Target_518,REACTOME_GENERIC_TRANSCRIPTION_PATHWAY_Liver_Testis
Source_PTN	Testis	Liver	324.1119943897484	3.6178195366606016	1.4854771246925063e-4	Target_537,REACTOME_NEURONAL_SYSTEM	2.3311767107792e-6	-0.597728331685645	Source_PTN_Target_537,REACTOME_NEURONAL_SYSTEM_Testis_Liver	Source_PTN_Target_537,REACTOME_NEURONAL_SYSTEM_Liver_Testis
Source_PTN	Testis	Liver	324.1119943897484	3.6178195366606016	1.4854771246925063e-4	Target_541,IRIS_Monocyte-Day7	7.2760157281548e-4	0.535915057261746	Source_PTN_Target_541,IRIS_Monocyte-Day7_Testis_Liver	Source_PTN_Target_541,IRIS_Monocyte-Day7_Liver_Testis
Source_PTN	Testis	Liver	324.1119943897484	3.6178195366606016	1.4854771246925063e-4	Target_569,REACTOME_TRIGLYCERIDE_BIOSYNTHESIS	0	-0.750646730770089	Source_PTN_Target_569,REACTOME_TRIGLYCERIDE_BIOSYNTHESIS_Testis_Liver	Source_PTN_Target_569,REACTOME_TRIGLYCERIDE_BIOSYNTHESIS_Liver_Testis
Source_PTN	Testis	Liver	324.1119943897484	3.6178195366606016	1.4854771246925063e-4	Target_585,REACTOME_METABOLISM_OF_PROTEINS	4.293939929596e-4	0.542151018089642	Source_PTN_Target_585,REACTOME_METABOLISM_OF_PROTEINS_Testis_Liver	Source_PTN_Target_585,REACTOME_METABOLISM_OF_PROTEINS_Liver_Testis
Source_PTN	Testis	Liver	324.1119943897484	3.6178195366606016	1.4854771246925063e-4	Target_611,KEGG_BASE_EXCISION_REPAIR	4.3433509223644e-4	-0.542017073125382	Source_PTN_Target_611,KEGG_BASE_EXCISION_REPAIR_Testis_Liver	Source_PTN_Target_611,KEGG_BASE_EXCISION_REPAIR_Liver_Testis
Source_PTN	Testis	Liver	324.1119943897484	3.6178195366606016	1.4854771246925063e-4	Target_661,REACTOME_GENERIC_TRANSCRIPTION_PATHWAY	6.33669483454113e-5	-0.56375904648214	Source_PTN_Target_661,REACTOME_GENERIC_TRANSCRIPTION_PATHWAY_Testis_Liver	Source_PTN_Target_661,REACTOME_GENERIC_TRANSCRIPTION_PATHWAY_Liver_Testis
Source_PTN	Testis	Liver	324.1119943897484	3.6178195366606016	1.4854771246925063e-4	Target_682,REACTOME_GENERIC_TRANSCRIPTION_PATHWAY	5.7050495484567e-4	0.538806946828608	Source_PTN_Target_682,REACTOME_GENERIC_TRANSCRIPTION_PATHWAY_Testis_Liver	Source_PTN_Target_682,REACTOME_GENERIC_TRANSCRIPTION_PATHWAY_Liver_Testis
Source_PTN	Testis	Liver	324.1119943897484	3.6178195366606016	1.4854771246925063e-4	Target_683,REACTOME_GENERIC_TRANSCRIPTION_PATHWAY	1.0661682027812e-4	-0.558034695875521	Source_PTN_Target_683,REACTOME_GENERIC_TRANSCRIPTION_PATHWAY_Testis_Liver	Source_PTN_Target_683,REACTOME_GENERIC_TRANSCRIPTION_PATHWAY_Liver_Testis
Source_PTN	Testis	Liver	324.1119943897484	3.6178195366606016	1.4854771246925063e-4	Target_691,SVM T cells CD8	7.65199244456838e-6	-0.585949430608467	Source_PTN_Target_691,SVM T cells CD8_Testis_Liver	Source_PTN_Target_691,SVM T cells CD8_Liver_Testis
Source_PTN	Testis	Liver	324.1119943897484	3.6178195366606016	1.4854771246925063e-4	Target_692,REACTOME_TRANSPORT_OF_INORGANIC_CATIONS_ANIONS_AND_AMINO_ACIDS_OLIGOPEPTIDES	0	0.684256500803636	Source_PTN_Target_692,REACTOME_TRANSPORT_OF_INORGANIC_CATIONS_ANIONS_AND_AMINO_ACIDS_OLIGOPEPTIDES_Testis_Liver	Source_PTN_Target_692,REACTOME_TRANSPORT_OF_INORGANIC_CATIONS_ANIONS_AND_AMINO_ACIDS_OLIGOPEPTIDES_Liver_Testis
Source_PTN	Testis	Liver	324.1119943897484	3.6178195366606016	1.4854771246925063e-4	Target_89,REACTOME_METABOLISM_OF_LIPIDS_AND_LIPOPROTEINS	1.04081070428919e-6	-0.605455842348154	Source_PTN_Target_89,REACTOME_METABOLISM_OF_LIPIDS_AND_LIPOPROTEINS_Testis_Liver	Source_PTN_Target_89,REACTOME_METABOLISM_OF_LIPIDS_AND_LIPOPROTEINS_Liver_Testis
Source_PTN	Testis	Liver	324.1119943897484	3.6178195366606016	1.4854771246925063e-4	Target_93,REACTOME_ACTIVATION_OF_THE_MRNA_UPON_BINDING_OF_THE_CAP_BINDING_COMPLEX_AND_EIFS_AND_SUBSEQUENT_BINDING_TO_43S	1.35185758143308e-8	0.643785319458546	Source_PTN_Target_93,REACTOME_ACTIVATION_OF_THE_MRNA_UPON_BINDING_OF_THE_CAP_BINDING_COMPLEX_AND_EIFS_AND_SUBSEQUENT_BINDING_TO_43S_Testis_Liver	Source_PTN_Target_93,REACTOME_ACTIVATION_OF_THE_MRNA_UPON_BINDING_OF_THE_CAP_BINDING_COMPLEX_AND_EIFS_AND_SUBSEQUENT_BINDING_TO_43S_Liver_Testis
Source_PTN	Testis	Liver	324.1119943897484	3.6178195366606016	1.4854771246925063e-4	Target_LV 147	7.95322938174081e-7	-0.60798766906314	Source_PTN_Target_LV 147_Testis_Liver	Source_PTN_Target_LV 147_Liver_Testis
Source_PTN	Testis	Liver	324.1119943897484	3.6178195366606016	1.4854771246925063e-4	Target_LV 163	9.305967465103e-4	0.532961352907724	Source_PTN_Target_LV 163_Testis_Liver	Source_PTN_Target_LV 163_Liver_Testis
Source_PTN	Testis	Liver	324.1119943897484	3.6178195366606016	1.4854771246925063e-4	Target_LV 172	5.55362235798995e-6	-0.589172679760848	Source_PTN_Target_LV 172_Testis_Liver	Source_PTN_Target_LV 172_Liver_Testis
Source_PTN	Testis	Liver	324.1119943897484	3.6178195366606016	1.4854771246925063e-4	Target_LV 200	6.69947120002234e-8	-0.630272269177223	Source_PTN_Target_LV 200_Testis_Liver	Source_PTN_Target_LV 200_Liver_Testis
Source_PTN	Testis	Liver	324.1119943897484	3.6178195366606016	1.4854771246925063e-4	Target_LV 213	2.78745855286644e-8	-0.637768544030451	Source_PTN_Target_LV 213_Testis_Liver	Source_PTN_Target_LV 213_Liver_Testis
Source_PTN	Testis	Liver	324.1119943897484	3.6178195366606016	1.4854771246925063e-4	Target_LV 280	0	-0.722989669500572	Source_PTN_Target_LV 280_Testis_Liver	Source_PTN_Target_LV 280_Liver_Testis
Source_PTN	Testis	Liver	324.1119943897484	3.6178195366606016	1.4854771246925063e-4	Target_LV 29	0	0.699589871992695	Source_PTN_Target_LV 29_Testis_Liver	Source_PTN_Target_LV 29_Liver_Testis
Source_PTN	Testis	Liver	324.1119943897484	3.6178195366606016	1.4854771246925063e-4	Target_LV 348	4.18716950001397e-9	-0.653259720242391	Source_PTN_Target_LV 348_Testis_Liver	Source_PTN_Target_LV 348_Liver_Testis
Source_PTN	Testis	Liver	324.1119943897484	3.6178195366606016	1.4854771246925063e-4	Target_LV 374	3.00071707717287e-5	0.57179636555202	Source_PTN_Target_LV 374_Testis_Liver	Source_PTN_Target_LV 374_Liver_Testis
Source_PTN	Testis	Liver	324.1119943897484	3.6178195366606016	1.4854771246925063e-4	Target_LV 386	1.0432655819503e-4	-0.558275788722383	Source_PTN_Target_LV 386_Testis_Liver	Source_PTN_Target_LV 386_Liver_Testis
Source_PTN	Testis	Liver	324.1119943897484	3.6178195366606016	1.4854771246925063e-4	Target_LV 439	3.5890024285834003e-10	-0.67212910562996	Source_PTN_Target_LV 439_Testis_Liver	Source_PTN_Target_LV 439_Liver_Testis
Source_PTN	Testis	Liver	324.1119943897484	3.6178195366606016	1.4854771246925063e-4	Target_LV 489	3.4160950585815e-4	-0.544816257080076	Source_PTN_Target_LV 489_Testis_Liver	Source_PTN_Target_LV 489_Liver_Testis
Source_PTN	Testis	Liver	324.1119943897484	3.6178195366606016	1.4854771246925063e-4	Target_LV 499	4.78533657144453e-10	-0.670942657355026	Source_PTN_Target_LV 499_Testis_Liver	Source_PTN_Target_LV 499_Liver_Testis
Source_PTN	Testis	Liver	324.1119943897484	3.6178195366606016	1.4854771246925063e-4	Target_LV 513	0	-0.694255231111766	Source_PTN_Target_LV 513_Testis_Liver	Source_PTN_Target_LV 513_Liver_Testis
Source_PTN	Testis	Liver	324.1119943897484	3.6178195366606016	1.4854771246925063e-4	Target_LV 528	2.58432101540862e-6	0.596725735934642	Source_PTN_Target_LV 528_Testis_Liver	Source_PTN_Target_LV 528_Liver_Testis
Source_PTN	Testis	Liver	324.1119943897484	3.6178195366606016	1.4854771246925063e-4	Target_LV 559	0.00439968270814939	-0.513630607309452	Source_PTN_Target_LV 559_Testis_Liver	Source_PTN_Target_LV 559_Liver_Testis
Source_PTN	Testis	Liver	324.1119943897484	3.6178195366606016	1.4854771246925063e-4	Target_LV 572	0	0.703765912344007	Source_PTN_Target_LV 572_Testis_Liver	Source_PTN_Target_LV 572_Liver_Testis
Source_PTN	Testis	Liver	324.1119943897484	3.6178195366606016	1.4854771246925063e-4	Target_LV 573	5.5135451642041e-4	-0.539210720460515	Source_PTN_Target_LV 573_Testis_Liver	Source_PTN_Target_LV 573_Liver_Testis
Source_PTN	Testis	Liver	324.1119943897484	3.6178195366606016	1.4854771246925063e-4	Target_LV 606	0	0.696888686365182	Source_PTN_Target_LV 606_Testis_Liver	Source_PTN_Target_LV 606_Liver_Testis
Source_PTN	Testis	Liver	324.1119943897484	3.6178195366606016	1.4854771246925063e-4	Target_LV 633	3.23225558718221e-6	0.59453701236431	Source_PTN_Target_LV 633_Testis_Liver	Source_PTN_Target_LV 633_Liver_Testis
Source_PTN	Testis	Liver	324.1119943897484	3.6178195366606016	1.4854771246925063e-4	Target_LV 646	1.03785575895632e-5	0.582850940398902	Source_PTN_Target_LV 646_Testis_Liver	Source_PTN_Target_LV 646_Liver_Testis
Source_PTN	Testis	Liver	324.1119943897484	3.6178195366606016	1.4854771246925063e-4	Target_LV 697	0.00112896701204224	0.530621817999806	Source_PTN_Target_LV 697_Testis_Liver	Source_PTN_Target_LV 697_Liver_Testis
Source_PTN	Testis	Liver	324.1119943897484	3.6178195366606016	1.4854771246925063e-4	Target_LV 85	0	0.708321318462	Source_PTN_Target_LV 85_Testis_Liver	Source_PTN_Target_LV 85_Liver_Testis
Source_SPOCK2	Testis	Liver	314.6290894659976	3.4890263901660887	2.423916428142725e-4	Target_122,REACTOME_TRANSMEMBRANE_TRANSPORT_OF_SMALL_MOLECULES	0	0.695884680750901	Source_SPOCK2_Target_122,REACTOME_TRANSMEMBRANE_TRANSPORT_OF_SMALL_MOLECULES_Testis_Liver	Source_SPOCK2_Target_122,REACTOME_TRANSMEMBRANE_TRANSPORT_OF_SMALL_MOLECULES_Liver_Testis
Source_SPOCK2	Testis	Liver	314.6290894659976	3.4890263901660887	2.423916428142725e-4	Target_131,KEGG_UBIQUITIN_MEDIATED_PROTEOLYSIS	8.1350721714557e-8	-0.628591724621353	Source_SPOCK2_Target_131,KEGG_UBIQUITIN_MEDIATED_PROTEOLYSIS_Testis_Liver	Source_SPOCK2_Target_131,KEGG_UBIQUITIN_MEDIATED_PROTEOLYSIS_Liver_Testis
Source_SPOCK2	Testis	Liver	314.6290894659976	3.4890263901660887	2.423916428142725e-4	Target_132,REACTOME_ADAPTIVE_IMMUNE_SYSTEM	3.5835303962139e-4	0.544260557939241	Source_SPOCK2_Target_132,REACTOME_ADAPTIVE_IMMUNE_SYSTEM_Testis_Liver	Source_SPOCK2_Target_132,REACTOME_ADAPTIVE_IMMUNE_SYSTEM_Liver_Testis
Source_SPOCK2	Testis	Liver	314.6290894659976	3.4890263901660887	2.423916428142725e-4	Target_162,KEGG_FATTY_ACID_METABOLISM	0.00266916275978546	-0.519982505648296	Source_SPOCK2_Target_162,KEGG_FATTY_ACID_METABOLISM_Testis_Liver	Source_SPOCK2_Target_162,KEGG_FATTY_ACID_METABOLISM_Liver_Testis
Source_SPOCK2	Testis	Liver	314.6290894659976	3.4890263901660887	2.423916428142725e-4	Target_170,KEGG_BASAL_CELL_CARCINOMA	1.8360283650587e-4	0.551936265840552	Source_SPOCK2_Target_170,KEGG_BASAL_CELL_CARCINOMA_Testis_Liver	Source_SPOCK2_Target_170,KEGG_BASAL_CELL_CARCINOMA_Liver_Testis
Source_SPOCK2	Testis	Liver	314.6290894659976	3.4890263901660887	2.423916428142725e-4	Target_198,REACTOME_DEVELOPMENTAL_BIOLOGY	1.7112303762778e-4	0.552733028076767	Source_SPOCK2_Target_198,REACTOME_DEVELOPMENTAL_BIOLOGY_Testis_Liver	Source_SPOCK2_Target_198,REACTOME_DEVELOPMENTAL_BIOLOGY_Liver_Testis
Source_SPOCK2	Testis	Liver	314.6290894659976	3.4890263901660887	2.423916428142725e-4	Target_199,PID_KITPATHWAY	7.17680852302394e-7	-0.608949313801619	Source_SPOCK2_Target_199,PID_KITPATHWAY_Testis_Liver	Source_SPOCK2_Target_199,PID_KITPATHWAY_Liver_Testis
Source_SPOCK2	Testis	Liver	314.6290894659976	3.4890263901660887	2.423916428142725e-4	Target_209,REACTOME_METABOLISM_OF_LIPIDS_AND_LIPOPROTEINS	3.1674537556658e-4	0.545691814377202	Source_SPOCK2_Target_209,REACTOME_METABOLISM_OF_LIPIDS_AND_LIPOPROTEINS_Testis_Liver	Source_SPOCK2_Target_209,REACTOME_METABOLISM_OF_LIPIDS_AND_LIPOPROTEINS_Liver_Testis
Source_SPOCK2	Testis	Liver	314.6290894659976	3.4890263901660887	2.423916428142725e-4	Target_220,REACTOME_METABOLISM_OF_LIPIDS_AND_LIPOPROTEINS	1.5543658471317e-4	0.553817915129434	Source_SPOCK2_Target_220,REACTOME_METABOLISM_OF_LIPIDS_AND_LIPOPROTEINS_Testis_Liver	Source_SPOCK2_Target_220,REACTOME_METABOLISM_OF_LIPIDS_AND_LIPOPROTEINS_Liver_Testis
Source_SPOCK2	Testis	Liver	314.6290894659976	3.4890263901660887	2.423916428142725e-4	Target_260,IRIS_Monocyte-Day0	3.8911150823484e-4	0.543301852688496	Source_SPOCK2_Target_260,IRIS_Monocyte-Day0_Testis_Liver	Source_SPOCK2_Target_260,IRIS_Monocyte-Day0_Liver_Testis
Source_SPOCK2	Testis	Liver	314.6290894659976	3.4890263901660887	2.423916428142725e-4	Target_289,REACTOME_GPCR_DOWNSTREAM_SIGNALING	6.79517793145124e-8	0.630151427552382	Source_SPOCK2_Target_289,REACTOME_GPCR_DOWNSTREAM_SIGNALING_Testis_Liver	Source_SPOCK2_Target_289,REACTOME_GPCR_DOWNSTREAM_SIGNALING_Liver_Testis
Source_SPOCK2	Testis	Liver	314.6290894659976	3.4890263901660887	2.423916428142725e-4	Target_311,PID_MET_PATHWAY	5.9265412443343e-4	-0.538355891475097	Source_SPOCK2_Target_311,PID_MET_PATHWAY_Testis_Liver	Source_SPOCK2_Target_311,PID_MET_PATHWAY_Liver_Testis
Source_SPOCK2	Testis	Liver	314.6290894659976	3.4890263901660887	2.423916428142725e-4	Target_317,REACTOME_GENERIC_TRANSCRIPTION_PATHWAY	2.41659496857949e-8	-0.638936788446244	Source_SPOCK2_Target_317,REACTOME_GENERIC_TRANSCRIPTION_PATHWAY_Testis_Liver	Source_SPOCK2_Target_317,REACTOME_GENERIC_TRANSCRIPTION_PATHWAY_Liver_Testis
Source_SPOCK2	Testis	Liver	314.6290894659976	3.4890263901660887	2.423916428142725e-4	Target_34,KEGG_AMINOACYL_TRNA_BIOSYNTHESIS	5.18534285545158e-5	0.565936408450979	Source_SPOCK2_Target_34,KEGG_AMINOACYL_TRNA_BIOSYNTHESIS_Testis_Liver	Source_SPOCK2_Target_34,KEGG_AMINOACYL_TRNA_BIOSYNTHESIS_Liver_Testis
Source_SPOCK2	Testis	Liver	314.6290894659976	3.4890263901660887	2.423916428142725e-4	Target_373,REACTOME_MRNA_PROCESSING	1.08507506757505e-6	0.605061611055706	Source_SPOCK2_Target_373,REACTOME_MRNA_PROCESSING_Testis_Liver	Source_SPOCK2_Target_373,REACTOME_MRNA_PROCESSING_Liver_Testis
Source_SPOCK2	Testis	Liver	314.6290894659976	3.4890263901660887	2.423916428142725e-4	Target_382,REACTOME_NEURONAL_SYSTEM	0.00132093665064303	0.528707298459442	Source_SPOCK2_Target_382,REACTOME_NEURONAL_SYSTEM_Testis_Liver	Source_SPOCK2_Target_382,REACTOME_NEURONAL_SYSTEM_Liver_Testis
Source_SPOCK2	Testis	Liver	314.6290894659976	3.4890263901660887	2.423916428142725e-4	Target_409,IRIS_Monocyte-Day0	6.40258891912993e-5	-0.563646305587048	Source_SPOCK2_Target_409,IRIS_Monocyte-Day0_Testis_Liver	Source_SPOCK2_Target_409,IRIS_Monocyte-Day0_Liver_Testis
Source_SPOCK2	Testis	Liver	314.6290894659976	3.4890263901660887	2.423916428142725e-4	Target_41,KEGG_ARGININE_AND_PROLINE_METABOLISM	0.00119668897556791	0.529912988675569	Source_SPOCK2_Target_41,KEGG_ARGININE_AND_PROLINE_METABOLISM_Testis_Liver	Source_SPOCK2_Target_41,KEGG_ARGININE_AND_PROLINE_METABOLISM_Liver_Testis
Source_SPOCK2	Testis	Liver	314.6290894659976	3.4890263901660887	2.423916428142725e-4	Target_416,MIPS_SPLICEOSOME	0.00113024517544047	-0.530608065624813	Source_SPOCK2_Target_416,MIPS_SPLICEOSOME_Testis_Liver	Source_SPOCK2_Target_416,MIPS_SPLICEOSOME_Liver_Testis
Source_SPOCK2	Testis	Liver	314.6290894659976	3.4890263901660887	2.423916428142725e-4	Target_433,REACTOME_SLC_MEDIATED_TRANSMEMBRANE_TRANSPORT	2.28017698626903e-5	-0.574695338027825	Source_SPOCK2_Target_433,REACTOME_SLC_MEDIATED_TRANSMEMBRANE_TRANSPORT_Testis_Liver	Source_SPOCK2_Target_433,REACTOME_SLC_MEDIATED_TRANSMEMBRANE_TRANSPORT_Liver_Testis
Source_SPOCK2	Testis	Liver	314.6290894659976	3.4890263901660887	2.423916428142725e-4	Target_440,KEGG_MAPK_SIGNALING_PATHWAY	2.3926682857222705e-8	0.639063114318678	Source_SPOCK2_Target_440,KEGG_MAPK_SIGNALING_PATHWAY_Testis_Liver	Source_SPOCK2_Target_440,KEGG_MAPK_SIGNALING_PATHWAY_Liver_Testis
Source_SPOCK2	Testis	Liver	314.6290894659976	3.4890263901660887	2.423916428142725e-4	Target_445,REACTOME_SIGNALING_BY_GPCR	4.66404025269984e-5	0.56708051652107	Source_SPOCK2_Target_445,REACTOME_SIGNALING_BY_GPCR_Testis_Liver	Source_SPOCK2_Target_445,REACTOME_SIGNALING_BY_GPCR_Liver_Testis
Source_SPOCK2	Testis	Liver	314.6290894659976	3.4890263901660887	2.423916428142725e-4	Target_459,KEGG_REGULATION_OF_ACTIN_CYTOSKELETON	2.17070044885581e-5	-0.575211807647196	Source_SPOCK2_Target_459,KEGG_REGULATION_OF_ACTIN_CYTOSKELETON_Testis_Liver	Source_SPOCK2_Target_459,KEGG_REGULATION_OF_ACTIN_CYTOSKELETON_Liver_Testis
Source_SPOCK2	Testis	Liver	314.6290894659976	3.4890263901660887	2.423916428142725e-4	Target_462,REACTOME_DEVELOPMENTAL_BIOLOGY	2.15340145715004e-9	-0.65832164134845	Source_SPOCK2_Target_462,REACTOME_DEVELOPMENTAL_BIOLOGY_Testis_Liver	Source_SPOCK2_Target_462,REACTOME_DEVELOPMENTAL_BIOLOGY_Liver_Testis
Source_SPOCK2	Testis	Liver	314.6290894659976	3.4890263901660887	2.423916428142725e-4	Target_466,KEGG_SMALL_CELL_LUNG_CANCER	8.92465270574405e-8	-0.627773803010585	Source_SPOCK2_Target_466,KEGG_SMALL_CELL_LUNG_CANCER_Testis_Liver	Source_SPOCK2_Target_466,KEGG_SMALL_CELL_LUNG_CANCER_Liver_Testis
Source_SPOCK2	Testis	Liver	314.6290894659976	3.4890263901660887	2.423916428142725e-4	Target_483,KEGG_CYSTEINE_AND_METHIONINE_METABOLISM	2.41659496857949e-8	0.638983598774828	Source_SPOCK2_Target_483,KEGG_CYSTEINE_AND_METHIONINE_METABOLISM_Testis_Liver	Source_SPOCK2_Target_483,KEGG_CYSTEINE_AND_METHIONINE_METABOLISM_Liver_Testis
Source_SPOCK2	Testis	Liver	314.6290894659976	3.4890263901660887	2.423916428142725e-4	Target_503,REACTOME_TRANSMEMBRANE_TRANSPORT_OF_SMALL_MOLECULES	5.80999676480509e-6	0.588721067398625	Source_SPOCK2_Target_503,REACTOME_TRANSMEMBRANE_TRANSPORT_OF_SMALL_MOLECULES_Testis_Liver	Source_SPOCK2_Target_503,REACTOME_TRANSMEMBRANE_TRANSPORT_OF_SMALL_MOLECULES_Liver_Testis
Source_SPOCK2	Testis	Liver	314.6290894659976	3.4890263901660887	2.423916428142725e-4	Target_505,REACTOME_SIGNALING_BY_GPCR	0	-0.694718700556923	Source_SPOCK2_Target_505,REACTOME_SIGNALING_BY_GPCR_Testis_Liver	Source_SPOCK2_Target_505,REACTOME_SIGNALING_BY_GPCR_Liver_Testis
Source_SPOCK2	Testis	Liver	314.6290894659976	3.4890263901660887	2.423916428142725e-4	Target_518,REACTOME_GENERIC_TRANSCRIPTION_PATHWAY	0.00255007798433726	-0.520556145620332	Source_SPOCK2_Target_518,REACTOME_GENERIC_TRANSCRIPTION_PATHWAY_Testis_Liver	Source_SPOCK2_Target_518,REACTOME_GENERIC_TRANSCRIPTION_PATHWAY_Liver_Testis
Source_SPOCK2	Testis	Liver	314.6290894659976	3.4890263901660887	2.423916428142725e-4	Target_537,REACTOME_NEURONAL_SYSTEM	2.03376804286393e-7	-0.620485626345601	Source_SPOCK2_Target_537,REACTOME_NEURONAL_SYSTEM_Testis_Liver	Source_SPOCK2_Target_537,REACTOME_NEURONAL_SYSTEM_Liver_Testis
Source_SPOCK2	Testis	Liver	314.6290894659976	3.4890263901660887	2.423916428142725e-4	Target_569,REACTOME_TRIGLYCERIDE_BIOSYNTHESIS	0	-0.765251700696418	Source_SPOCK2_Target_569,REACTOME_TRIGLYCERIDE_BIOSYNTHESIS_Testis_Liver	Source_SPOCK2_Target_569,REACTOME_TRIGLYCERIDE_BIOSYNTHESIS_Liver_Testis
Source_SPOCK2	Testis	Liver	314.6290894659976	3.4890263901660887	2.423916428142725e-4	Target_625,REACTOME_TRANSPORT_OF_INORGANIC_CATIONS_ANIONS_AND_AMINO_ACIDS_OLIGOPEPTIDES	2.6319351142944904e-9	-0.657104442333933	Source_SPOCK2_Target_625,REACTOME_TRANSPORT_OF_INORGANIC_CATIONS_ANIONS_AND_AMINO_ACIDS_OLIGOPEPTIDES_Testis_Liver	Source_SPOCK2_Target_625,REACTOME_TRANSPORT_OF_INORGANIC_CATIONS_ANIONS_AND_AMINO_ACIDS_OLIGOPEPTIDES_Liver_Testis
Source_SPOCK2	Testis	Liver	314.6290894659976	3.4890263901660887	2.423916428142725e-4	Target_635,SVM Macrophages M0	0.00377402794565196	0.515594030409408	Source_SPOCK2_Target_635,SVM Macrophages M0_Testis_Liver	Source_SPOCK2_Target_635,SVM Macrophages M0_Liver_Testis
Source_SPOCK2	Testis	Liver	314.6290894659976	3.4890263901660887	2.423916428142725e-4	Target_661,REACTOME_GENERIC_TRANSCRIPTION_PATHWAY	6.42464932072428e-5	-0.563608809359885	Source_SPOCK2_Target_661,REACTOME_GENERIC_TRANSCRIPTION_PATHWAY_Testis_Liver	Source_SPOCK2_Target_661,REACTOME_GENERIC_TRANSCRIPTION_PATHWAY_Liver_Testis
Source_SPOCK2	Testis	Liver	314.6290894659976	3.4890263901660887	2.423916428142725e-4	Target_682,REACTOME_GENERIC_TRANSCRIPTION_PATHWAY	1.1302342887997e-4	0.557385823756154	Source_SPOCK2_Target_682,REACTOME_GENERIC_TRANSCRIPTION_PATHWAY_Testis_Liver	Source_SPOCK2_Target_682,REACTOME_GENERIC_TRANSCRIPTION_PATHWAY_Liver_Testis
Source_SPOCK2	Testis	Liver	314.6290894659976	3.4890263901660887	2.423916428142725e-4	Target_683,REACTOME_GENERIC_TRANSCRIPTION_PATHWAY	0.00132050812375306	-0.528711265133108	Source_SPOCK2_Target_683,REACTOME_GENERIC_TRANSCRIPTION_PATHWAY_Testis_Liver	Source_SPOCK2_Target_683,REACTOME_GENERIC_TRANSCRIPTION_PATHWAY_Liver_Testis
Source_SPOCK2	Testis	Liver	314.6290894659976	3.4890263901660887	2.423916428142725e-4	Target_691,SVM T cells CD8	3.11022950461037e-6	-0.594914413057146	Source_SPOCK2_Target_691,SVM T cells CD8_Testis_Liver	Source_SPOCK2_Target_691,SVM T cells CD8_Liver_Testis
Source_SPOCK2	Testis	Liver	314.6290894659976	3.4890263901660887	2.423916428142725e-4	Target_692,REACTOME_TRANSPORT_OF_INORGANIC_CATIONS_ANIONS_AND_AMINO_ACIDS_OLIGOPEPTIDES	0	0.683600014501753	Source_SPOCK2_Target_692,REACTOME_TRANSPORT_OF_INORGANIC_CATIONS_ANIONS_AND_AMINO_ACIDS_OLIGOPEPTIDES_Testis_Liver	Source_SPOCK2_Target_692,REACTOME_TRANSPORT_OF_INORGANIC_CATIONS_ANIONS_AND_AMINO_ACIDS_OLIGOPEPTIDES_Liver_Testis
Source_SPOCK2	Testis	Liver	314.6290894659976	3.4890263901660887	2.423916428142725e-4	Target_86,KEGG_PATHOGENIC_ESCHERICHIA_COLI_INFECTION	0.00169713014280326	0.525627274935625	Source_SPOCK2_Target_86,KEGG_PATHOGENIC_ESCHERICHIA_COLI_INFECTION_Testis_Liver	Source_SPOCK2_Target_86,KEGG_PATHOGENIC_ESCHERICHIA_COLI_INFECTION_Liver_Testis
Source_SPOCK2	Testis	Liver	314.6290894659976	3.4890263901660887	2.423916428142725e-4	Target_89,REACTOME_METABOLISM_OF_LIPIDS_AND_LIPOPROTEINS	3.08977219076745e-6	-0.594979257391623	Source_SPOCK2_Target_89,REACTOME_METABOLISM_OF_LIPIDS_AND_LIPOPROTEINS_Testis_Liver	Source_SPOCK2_Target_89,REACTOME_METABOLISM_OF_LIPIDS_AND_LIPOPROTEINS_Liver_Testis
Source_SPOCK2	Testis	Liver	314.6290894659976	3.4890263901660887	2.423916428142725e-4	Target_93,REACTOME_ACTIVATION_OF_THE_MRNA_UPON_BINDING_OF_THE_CAP_BINDING_COMPLEX_AND_EIFS_AND_SUBSEQUENT_BINDING_TO_43S	1.51479829169077e-6	0.601884986806757	Source_SPOCK2_Target_93,REACTOME_ACTIVATION_OF_THE_MRNA_UPON_BINDING_OF_THE_CAP_BINDING_COMPLEX_AND_EIFS_AND_SUBSEQUENT_BINDING_TO_43S_Testis_Liver	Source_SPOCK2_Target_93,REACTOME_ACTIVATION_OF_THE_MRNA_UPON_BINDING_OF_THE_CAP_BINDING_COMPLEX_AND_EIFS_AND_SUBSEQUENT_BINDING_TO_43S_Liver_Testis
Source_SPOCK2	Testis	Liver	314.6290894659976	3.4890263901660887	2.423916428142725e-4	Target_LV 147	3.95971048943178e-5	-0.568839760373377	Source_SPOCK2_Target_LV 147_Testis_Liver	Source_SPOCK2_Target_LV 147_Liver_Testis
Source_SPOCK2	Testis	Liver	314.6290894659976	3.4890263901660887	2.423916428142725e-4	Target_LV 172	7.1459526728112e-4	-0.536130450642993	Source_SPOCK2_Target_LV 172_Testis_Liver	Source_SPOCK2_Target_LV 172_Liver_Testis
Source_SPOCK2	Testis	Liver	314.6290894659976	3.4890263901660887	2.423916428142725e-4	Target_LV 200	2.76233553586636e-6	-0.596075538891126	Source_SPOCK2_Target_LV 200_Testis_Liver	Source_SPOCK2_Target_LV 200_Liver_Testis
Source_SPOCK2	Testis	Liver	314.6290894659976	3.4890263901660887	2.423916428142725e-4	Target_LV 206	5.55099042287566e-8	0.631902453173431	Source_SPOCK2_Target_LV 206_Testis_Liver	Source_SPOCK2_Target_LV 206_Liver_Testis
Source_SPOCK2	Testis	Liver	314.6290894659976	3.4890263901660887	2.423916428142725e-4	Target_LV 213	3.90124563987015e-7	-0.614586260582317	Source_SPOCK2_Target_LV 213_Testis_Liver	Source_SPOCK2_Target_LV 213_Liver_Testis
Source_SPOCK2	Testis	Liver	314.6290894659976	3.4890263901660887	2.423916428142725e-4	Target_LV 280	5.981670714305661e-10	-0.668043700101455	Source_SPOCK2_Target_LV 280_Testis_Liver	Source_SPOCK2_Target_LV 280_Liver_Testis
Source_SPOCK2	Testis	Liver	314.6290894659976	3.4890263901660887	2.423916428142725e-4	Target_LV 29	4.10689547902798e-6	0.592175777359051	Source_SPOCK2_Target_LV 29_Testis_Liver	Source_SPOCK2_Target_LV 29_Liver_Testis
Source_SPOCK2	Testis	Liver	314.6290894659976	3.4890263901660887	2.423916428142725e-4	Target_LV 348	0.00129926146864268	-0.528909568039972	Source_SPOCK2_Target_LV 348_Testis_Liver	Source_SPOCK2_Target_LV 348_Liver_Testis
Source_SPOCK2	Testis	Liver	314.6290894659976	3.4890263901660887	2.423916428142725e-4	Target_LV 374	1.74557114784868e-6	0.600524539844815	Source_SPOCK2_Target_LV 374_Testis_Liver	Source_SPOCK2_Target_LV 374_Liver_Testis
Source_SPOCK2	Testis	Liver	314.6290894659976	3.4890263901660887	2.423916428142725e-4	Target_LV 386	1.65608535396267e-5	-0.578036151452648	Source_SPOCK2_Target_LV 386_Testis_Liver	Source_SPOCK2_Target_LV 386_Liver_Testis
Source_SPOCK2	Testis	Liver	314.6290894659976	3.4890263901660887	2.423916428142725e-4	Target_LV 439	0	-0.688605807045344	Source_SPOCK2_Target_LV 439_Testis_Liver	Source_SPOCK2_Target_LV 439_Liver_Testis
Source_SPOCK2	Testis	Liver	314.6290894659976	3.4890263901660887	2.423916428142725e-4	Target_LV 489	1.1142907436778e-4	-0.557543930491827	Source_SPOCK2_Target_LV 489_Testis_Liver	Source_SPOCK2_Target_LV 489_Liver_Testis
Source_SPOCK2	Testis	Liver	314.6290894659976	3.4890263901660887	2.423916428142725e-4	Target_LV 499	1.41167428857614e-8	-0.643434568673895	Source_SPOCK2_Target_LV 499_Testis_Liver	Source_SPOCK2_Target_LV 499_Liver_Testis
Source_SPOCK2	Testis	Liver	314.6290894659976	3.4890263901660887	2.423916428142725e-4	Target_LV 513	0	-0.685384434758006	Source_SPOCK2_Target_LV 513_Testis_Liver	Source_SPOCK2_Target_LV 513_Liver_Testis
Source_SPOCK2	Testis	Liver	314.6290894659976	3.4890263901660887	2.423916428142725e-4	Target_LV 528	4.0077193785848e-7	0.614341442363699	Source_SPOCK2_Target_LV 528_Testis_Liver	Source_SPOCK2_Target_LV 528_Liver_Testis
Source_SPOCK2	Testis	Liver	314.6290894659976	3.4890263901660887	2.423916428142725e-4	Target_LV 561	1.5188490790984e-4	-0.554078158108278	Source_SPOCK2_Target_LV 561_Testis_Liver	Source_SPOCK2_Target_LV 561_Liver_Testis
Source_SPOCK2	Testis	Liver	314.6290894659976	3.4890263901660887	2.423916428142725e-4	Target_LV 572	0	0.684113782472791	Source_SPOCK2_Target_LV 572_Testis_Liver	Source_SPOCK2_Target_LV 572_Liver_Testis
Source_SPOCK2	Testis	Liver	314.6290894659976	3.4890263901660887	2.423916428142725e-4	Target_LV 573	2.24669159361035e-5	-0.574850717228997	Source_SPOCK2_Target_LV 573_Testis_Liver	Source_SPOCK2_Target_LV 573_Liver_Testis
Source_SPOCK2	Testis	Liver	314.6290894659976	3.4890263901660887	2.423916428142725e-4	Target_LV 597	7.5122319046627e-4	-0.535533162948015	Source_SPOCK2_Target_LV 597_Testis_Liver	Source_SPOCK2_Target_LV 597_Liver_Testis
Source_SPOCK2	Testis	Liver	314.6290894659976	3.4890263901660887	2.423916428142725e-4	Target_LV 606	3.13439545429617e-8	0.636757442231759	Source_SPOCK2_Target_LV 606_Testis_Liver	Source_SPOCK2_Target_LV 606_Liver_Testis
Source_SPOCK2	Testis	Liver	314.6290894659976	3.4890263901660887	2.423916428142725e-4	Target_LV 633	2.14129455562428e-5	0.575354789464248	Source_SPOCK2_Target_LV 633_Testis_Liver	Source_SPOCK2_Target_LV 633_Liver_Testis
Source_SPOCK2	Testis	Liver	314.6290894659976	3.4890263901660887	2.423916428142725e-4	Target_LV 646	1.24849431148988e-6	0.603730874619581	Source_SPOCK2_Target_LV 646_Testis_Liver	Source_SPOCK2_Target_LV 646_Liver_Testis
Source_SPOCK2	Testis	Liver	314.6290894659976	3.4890263901660887	2.423916428142725e-4	Target_LV 697	5.32761091172063e-5	0.565643425602751	Source_SPOCK2_Target_LV 697_Testis_Liver	Source_SPOCK2_Target_LV 697_Liver_Testis
Source_SPOCK2	Testis	Liver	314.6290894659976	3.4890263901660887	2.423916428142725e-4	Target_LV 85	2.58408174858005e-8	0.638373505483334	Source_SPOCK2_Target_LV 85_Testis_Liver	Source_SPOCK2_Target_LV 85_Liver_Testis
Source_SPOCK2	Testis	Liver	314.6290894659976	3.4890263901660887	2.423916428142725e-4	Target_LV 96	7.131882586957e-4	-0.53615397766332	Source_SPOCK2_Target_LV 96_Testis_Liver	Source_SPOCK2_Target_LV 96_Liver_Testis
Source_FAM3B	Testis	Liver	280.0593312536244	3.019513306408943	0.001265905855745009	Target_122,REACTOME_TRANSMEMBRANE_TRANSPORT_OF_SMALL_MOLECULES	2.39266828572227e-10	-0.676348589891973	Source_FAM3B_Target_122,REACTOME_TRANSMEMBRANE_TRANSPORT_OF_SMALL_MOLECULES_Testis_Liver	Source_FAM3B_Target_122,REACTOME_TRANSMEMBRANE_TRANSPORT_OF_SMALL_MOLECULES_Liver_Testis
Source_FAM3B	Testis	Liver	280.0593312536244	3.019513306408943	0.001265905855745009	Target_131,KEGG_UBIQUITIN_MEDIATED_PROTEOLYSIS	2.34660942122211e-6	0.597664445132118	Source_FAM3B_Target_131,KEGG_UBIQUITIN_MEDIATED_PROTEOLYSIS_Testis_Liver	Source_FAM3B_Target_131,KEGG_UBIQUITIN_MEDIATED_PROTEOLYSIS_Liver_Testis
Source_FAM3B	Testis	Liver	280.0593312536244	3.019513306408943	0.001265905855745009	Target_132,REACTOME_ADAPTIVE_IMMUNE_SYSTEM	1.68949896657278e-5	-0.577828565644463	Source_FAM3B_Target_132,REACTOME_ADAPTIVE_IMMUNE_SYSTEM_Testis_Liver	Source_FAM3B_Target_132,REACTOME_ADAPTIVE_IMMUNE_SYSTEM_Liver_Testis
Source_FAM3B	Testis	Liver	280.0593312536244	3.019513306408943	0.001265905855745009	Target_209,REACTOME_METABOLISM_OF_LIPIDS_AND_LIPOPROTEINS	0.00480552662423994	-0.51249553224561	Source_FAM3B_Target_209,REACTOME_METABOLISM_OF_LIPIDS_AND_LIPOPROTEINS_Testis_Liver	Source_FAM3B_Target_209,REACTOME_METABOLISM_OF_LIPIDS_AND_LIPOPROTEINS_Liver_Testis
Source_FAM3B	Testis	Liver	280.0593312536244	3.019513306408943	0.001265905855745009	Target_220,REACTOME_METABOLISM_OF_LIPIDS_AND_LIPOPROTEINS	9.24407392188797e-7	-0.606575060800645	Source_FAM3B_Target_220,REACTOME_METABOLISM_OF_LIPIDS_AND_LIPOPROTEINS_Testis_Liver	Source_FAM3B_Target_220,REACTOME_METABOLISM_OF_LIPIDS_AND_LIPOPROTEINS_Liver_Testis
Source_FAM3B	Testis	Liver	280.0593312536244	3.019513306408943	0.001265905855745009	Target_260,IRIS_Monocyte-Day0	1.7301121180546e-4	-0.552608951333795	Source_FAM3B_Target_260,IRIS_Monocyte-Day0_Testis_Liver	Source_FAM3B_Target_260,IRIS_Monocyte-Day0_Liver_Testis
Source_FAM3B	Testis	Liver	280.0593312536244	3.019513306408943	0.001265905855745009	Target_268,REACTOME_NEURONAL_SYSTEM	2.60800843143727e-8	-0.638334121057362	Source_FAM3B_Target_268,REACTOME_NEURONAL_SYSTEM_Testis_Liver	Source_FAM3B_Target_268,REACTOME_NEURONAL_SYSTEM_Liver_Testis
Source_FAM3B	Testis	Liver	280.0593312536244	3.019513306408943	0.001265905855745009	Target_289,REACTOME_GPCR_DOWNSTREAM_SIGNALING	5.5592451284614e-6	-0.58916271471511406	Source_FAM3B_Target_289,REACTOME_GPCR_DOWNSTREAM_SIGNALING_Testis_Liver	Source_FAM3B_Target_289,REACTOME_GPCR_DOWNSTREAM_SIGNALING_Liver_Testis
Source_FAM3B	Testis	Liver	280.0593312536244	3.019513306408943	0.001265905855745009	Target_317,REACTOME_GENERIC_TRANSCRIPTION_PATHWAY	0.00118834167371951	0.529998245873448	Source_FAM3B_Target_317,REACTOME_GENERIC_TRANSCRIPTION_PATHWAY_Testis_Liver	Source_FAM3B_Target_317,REACTOME_GENERIC_TRANSCRIPTION_PATHWAY_Liver_Testis
Source_FAM3B	Testis	Liver	280.0593312536244	3.019513306408943	0.001265905855745009	Target_325,KEGG_CELL_CYCLE	0.00390513360620104	0.515157988008077	Source_FAM3B_Target_325,KEGG_CELL_CYCLE_Testis_Liver	Source_FAM3B_Target_325,KEGG_CELL_CYCLE_Liver_Testis
Source_FAM3B	Testis	Liver	280.0593312536244	3.019513306408943	0.001265905855745009	Target_34,KEGG_AMINOACYL_TRNA_BIOSYNTHESIS	2.06653563503689e-5	-0.575727082599315	Source_FAM3B_Target_34,KEGG_AMINOACYL_TRNA_BIOSYNTHESIS_Testis_Liver	Source_FAM3B_Target_34,KEGG_AMINOACYL_TRNA_BIOSYNTHESIS_Liver_Testis
Source_FAM3B	Testis	Liver	280.0593312536244	3.019513306408943	0.001265905855745009	Target_353,KEGG_AMINO_SUGAR_AND_NUCLEOTIDE_SUGAR_METABOLISM	0.0040271934253957	-0.514764468162688	Source_FAM3B_Target_353,KEGG_AMINO_SUGAR_AND_NUCLEOTIDE_SUGAR_METABOLISM_Testis_Liver	Source_FAM3B_Target_353,KEGG_AMINO_SUGAR_AND_NUCLEOTIDE_SUGAR_METABOLISM_Liver_Testis
Source_FAM3B	Testis	Liver	280.0593312536244	3.019513306408943	0.001265905855745009	Target_355,REACTOME_CLEAVAGE_OF_GROWING_TRANSCRIPT_IN_THE_TERMINATION_REGION_	0.00212755980223034	0.52282247551934	Source_FAM3B_Target_355,REACTOME_CLEAVAGE_OF_GROWING_TRANSCRIPT_IN_THE_TERMINATION_REGION__Testis_Liver	Source_FAM3B_Target_355,REACTOME_CLEAVAGE_OF_GROWING_TRANSCRIPT_IN_THE_TERMINATION_REGION__Liver_Testis
Source_FAM3B	Testis	Liver	280.0593312536244	3.019513306408943	0.001265905855745009	Target_373,REACTOME_MRNA_PROCESSING	5.4172438547062e-4	-0.539418886858765	Source_FAM3B_Target_373,REACTOME_MRNA_PROCESSING_Testis_Liver	Source_FAM3B_Target_373,REACTOME_MRNA_PROCESSING_Liver_Testis
Source_FAM3B	Testis	Liver	280.0593312536244	3.019513306408943	0.001265905855745009	Target_382,REACTOME_NEURONAL_SYSTEM	1.3311358777445e-4	-0.555559143546641	Source_FAM3B_Target_382,REACTOME_NEURONAL_SYSTEM_Testis_Liver	Source_FAM3B_Target_382,REACTOME_NEURONAL_SYSTEM_Liver_Testis
Source_FAM3B	Testis	Liver	280.0593312536244	3.019513306408943	0.001265905855745009	Target_396,KEGG_CELL_CYCLE	0.00133136138673051	-0.528611147465464	Source_FAM3B_Target_396,KEGG_CELL_CYCLE_Testis_Liver	Source_FAM3B_Target_396,KEGG_CELL_CYCLE_Liver_Testis
Source_FAM3B	Testis	Liver	280.0593312536244	3.019513306408943	0.001265905855745009	Target_41,KEGG_ARGININE_AND_PROLINE_METABOLISM	8.17092630571725e-5	-0.560975674419099	Source_FAM3B_Target_41,KEGG_ARGININE_AND_PROLINE_METABOLISM_Testis_Liver	Source_FAM3B_Target_41,KEGG_ARGININE_AND_PROLINE_METABOLISM_Liver_Testis
Source_FAM3B	Testis	Liver	280.0593312536244	3.019513306408943	0.001265905855745009	Target_433,REACTOME_SLC_MEDIATED_TRANSMEMBRANE_TRANSPORT	8.9655673334299e-6	0.58434280378137	Source_FAM3B_Target_433,REACTOME_SLC_MEDIATED_TRANSMEMBRANE_TRANSPORT_Testis_Liver	Source_FAM3B_Target_433,REACTOME_SLC_MEDIATED_TRANSMEMBRANE_TRANSPORT_Liver_Testis
Source_FAM3B	Testis	Liver	280.0593312536244	3.019513306408943	0.001265905855745009	Target_440,KEGG_MAPK_SIGNALING_PATHWAY	0.00254355257975503	-0.520588317335211	Source_FAM3B_Target_440,KEGG_MAPK_SIGNALING_PATHWAY_Testis_Liver	Source_FAM3B_Target_440,KEGG_MAPK_SIGNALING_PATHWAY_Liver_Testis
Source_FAM3B	Testis	Liver	280.0593312536244	3.019513306408943	0.001265905855745009	Target_445,REACTOME_SIGNALING_BY_GPCR	2.0345492490592e-4	-0.550770378697035	Source_FAM3B_Target_445,REACTOME_SIGNALING_BY_GPCR_Testis_Liver	Source_FAM3B_Target_445,REACTOME_SIGNALING_BY_GPCR_Liver_Testis
Source_FAM3B	Testis	Liver	280.0593312536244	3.019513306408943	0.001265905855745009	Target_462,REACTOME_DEVELOPMENTAL_BIOLOGY	2.28499821286476e-7	0.61944012992479	Source_FAM3B_Target_462,REACTOME_DEVELOPMENTAL_BIOLOGY_Testis_Liver	Source_FAM3B_Target_462,REACTOME_DEVELOPMENTAL_BIOLOGY_Liver_Testis
Source_FAM3B	Testis	Liver	280.0593312536244	3.019513306408943	0.001265905855745009	Target_466,KEGG_SMALL_CELL_LUNG_CANCER	2.19288048386446e-7	0.619812805211137	Source_FAM3B_Target_466,KEGG_SMALL_CELL_LUNG_CANCER_Testis_Liver	Source_FAM3B_Target_466,KEGG_SMALL_CELL_LUNG_CANCER_Liver_Testis
Source_FAM3B	Testis	Liver	280.0593312536244	3.019513306408943	0.001265905855745009	Target_483,KEGG_CYSTEINE_AND_METHIONINE_METABOLISM	4.48606162226639e-5	-0.567499552334426	Source_FAM3B_Target_483,KEGG_CYSTEINE_AND_METHIONINE_METABOLISM_Testis_Liver	Source_FAM3B_Target_483,KEGG_CYSTEINE_AND_METHIONINE_METABOLISM_Liver_Testis
Source_FAM3B	Testis	Liver	280.0593312536244	3.019513306408943	0.001265905855745009	Target_503,REACTOME_TRANSMEMBRANE_TRANSPORT_OF_SMALL_MOLECULES	1.58394640514814e-7	-0.622724204472522	Source_FAM3B_Target_503,REACTOME_TRANSMEMBRANE_TRANSPORT_OF_SMALL_MOLECULES_Testis_Liver	Source_FAM3B_Target_503,REACTOME_TRANSMEMBRANE_TRANSPORT_OF_SMALL_MOLECULES_Liver_Testis
Source_FAM3B	Testis	Liver	280.0593312536244	3.019513306408943	0.001265905855745009	Target_505,REACTOME_SIGNALING_BY_GPCR	0	0.686471497514876	Source_FAM3B_Target_505,REACTOME_SIGNALING_BY_GPCR_Testis_Liver	Source_FAM3B_Target_505,REACTOME_SIGNALING_BY_GPCR_Liver_Testis
Source_FAM3B	Testis	Liver	280.0593312536244	3.019513306408943	0.001265905855745009	Target_537,REACTOME_NEURONAL_SYSTEM	9.02394843960153e-7	0.606801677477809	Source_FAM3B_Target_537,REACTOME_NEURONAL_SYSTEM_Testis_Liver	Source_FAM3B_Target_537,REACTOME_NEURONAL_SYSTEM_Liver_Testis
Source_FAM3B	Testis	Liver	280.0593312536244	3.019513306408943	0.001265905855745009	Target_541,IRIS_Monocyte-Day7	7.03535397397204e-5	-0.562617055718111	Source_FAM3B_Target_541,IRIS_Monocyte-Day7_Testis_Liver	Source_FAM3B_Target_541,IRIS_Monocyte-Day7_Liver_Testis
Source_FAM3B	Testis	Liver	280.0593312536244	3.019513306408943	0.001265905855745009	Target_569,REACTOME_TRIGLYCERIDE_BIOSYNTHESIS	0	0.743311132126855	Source_FAM3B_Target_569,REACTOME_TRIGLYCERIDE_BIOSYNTHESIS_Testis_Liver	Source_FAM3B_Target_569,REACTOME_TRIGLYCERIDE_BIOSYNTHESIS_Liver_Testis
Source_FAM3B	Testis	Liver	280.0593312536244	3.019513306408943	0.001265905855745009	Target_611,KEGG_BASE_EXCISION_REPAIR	3.4021374281367e-4	0.544863754671831	Source_FAM3B_Target_611,KEGG_BASE_EXCISION_REPAIR_Testis_Liver	Source_FAM3B_Target_611,KEGG_BASE_EXCISION_REPAIR_Liver_Testis
Source_FAM3B	Testis	Liver	280.0593312536244	3.019513306408943	0.001265905855745009	Target_625,REACTOME_TRANSPORT_OF_INORGANIC_CATIONS_ANIONS_AND_AMINO_ACIDS_OLIGOPEPTIDES	7.13254415973807e-7	0.609006874358031	Source_FAM3B_Target_625,REACTOME_TRANSPORT_OF_INORGANIC_CATIONS_ANIONS_AND_AMINO_ACIDS_OLIGOPEPTIDES_Testis_Liver	Source_FAM3B_Target_625,REACTOME_TRANSPORT_OF_INORGANIC_CATIONS_ANIONS_AND_AMINO_ACIDS_OLIGOPEPTIDES_Liver_Testis
Source_FAM3B	Testis	Liver	280.0593312536244	3.019513306408943	0.001265905855745009	Target_626,DMAP_GRAN2	0.00454630374583065	-0.513209371839954	Source_FAM3B_Target_626,DMAP_GRAN2_Testis_Liver	Source_FAM3B_Target_626,DMAP_GRAN2_Liver_Testis
Source_FAM3B	Testis	Liver	280.0593312536244	3.019513306408943	0.001265905855745009	Target_661,REACTOME_GENERIC_TRANSCRIPTION_PATHWAY	0.00147288544279611	0.527372838387514	Source_FAM3B_Target_661,REACTOME_GENERIC_TRANSCRIPTION_PATHWAY_Testis_Liver	Source_FAM3B_Target_661,REACTOME_GENERIC_TRANSCRIPTION_PATHWAY_Liver_Testis
Source_FAM3B	Testis	Liver	280.0593312536244	3.019513306408943	0.001265905855745009	Target_682,REACTOME_GENERIC_TRANSCRIPTION_PATHWAY	0.00154488717208445	-0.526786063411892	Source_FAM3B_Target_682,REACTOME_GENERIC_TRANSCRIPTION_PATHWAY_Testis_Liver	Source_FAM3B_Target_682,REACTOME_GENERIC_TRANSCRIPTION_PATHWAY_Liver_Testis
Source_FAM3B	Testis	Liver	280.0593312536244	3.019513306408943	0.001265905855745009	Target_683,REACTOME_GENERIC_TRANSCRIPTION_PATHWAY	0.0011600555492457	0.530291490639148	Source_FAM3B_Target_683,REACTOME_GENERIC_TRANSCRIPTION_PATHWAY_Testis_Liver	Source_FAM3B_Target_683,REACTOME_GENERIC_TRANSCRIPTION_PATHWAY_Liver_Testis
Source_FAM3B	Testis	Liver	280.0593312536244	3.019513306408943	0.001265905855745009	Target_691,SVM T cells CD8	2.25912150535468e-5	0.574792765360886	Source_FAM3B_Target_691,SVM T cells CD8_Testis_Liver	Source_FAM3B_Target_691,SVM T cells CD8_Liver_Testis
Source_FAM3B	Testis	Liver	280.0593312536244	3.019513306408943	0.001265905855745009	Target_692,REACTOME_TRANSPORT_OF_INORGANIC_CATIONS_ANIONS_AND_AMINO_ACIDS_OLIGOPEPTIDES	0	-0.689944378598217	Source_FAM3B_Target_692,REACTOME_TRANSPORT_OF_INORGANIC_CATIONS_ANIONS_AND_AMINO_ACIDS_OLIGOPEPTIDES_Testis_Liver	Source_FAM3B_Target_692,REACTOME_TRANSPORT_OF_INORGANIC_CATIONS_ANIONS_AND_AMINO_ACIDS_OLIGOPEPTIDES_Liver_Testis
Source_FAM3B	Testis	Liver	280.0593312536244	3.019513306408943	0.001265905855745009	Target_89,REACTOME_METABOLISM_OF_LIPIDS_AND_LIPOPROTEINS	7.86900745808339e-6	0.585666365554492	Source_FAM3B_Target_89,REACTOME_METABOLISM_OF_LIPIDS_AND_LIPOPROTEINS_Testis_Liver	Source_FAM3B_Target_89,REACTOME_METABOLISM_OF_LIPIDS_AND_LIPOPROTEINS_Liver_Testis
Source_FAM3B	Testis	Liver	280.0593312536244	3.019513306408943	0.001265905855745009	Target_93,REACTOME_ACTIVATION_OF_THE_MRNA_UPON_BINDING_OF_THE_CAP_BINDING_COMPLEX_AND_EIFS_AND_SUBSEQUENT_BINDING_TO_43S	8.26666892717043e-7	-0.607625439173227	Source_FAM3B_Target_93,REACTOME_ACTIVATION_OF_THE_MRNA_UPON_BINDING_OF_THE_CAP_BINDING_COMPLEX_AND_EIFS_AND_SUBSEQUENT_BINDING_TO_43S_Testis_Liver	Source_FAM3B_Target_93,REACTOME_ACTIVATION_OF_THE_MRNA_UPON_BINDING_OF_THE_CAP_BINDING_COMPLEX_AND_EIFS_AND_SUBSEQUENT_BINDING_TO_43S_Liver_Testis
Source_FAM3B	Testis	Liver	280.0593312536244	3.019513306408943	0.001265905855745009	Target_LV 147	1.6130950865389e-4	0.553399889235581	Source_FAM3B_Target_LV 147_Testis_Liver	Source_FAM3B_Target_LV 147_Liver_Testis
Source_FAM3B	Testis	Liver	280.0593312536244	3.019513306408943	0.001265905855745009	Target_LV 200	3.34973560001117e-9	0.655026485774485	Source_FAM3B_Target_LV 200_Testis_Liver	Source_FAM3B_Target_LV 200_Liver_Testis
Source_FAM3B	Testis	Liver	280.0593312536244	3.019513306408943	0.001265905855745009	Target_LV 206	4.52812473072939e-6	-0.591207369227908	Source_FAM3B_Target_LV 206_Testis_Liver	Source_FAM3B_Target_LV 206_Liver_Testis
Source_FAM3B	Testis	Liver	280.0593312536244	3.019513306408943	0.001265905855745009	Target_LV 213	5.981670714305661e-10	0.668663872354697	Source_FAM3B_Target_LV 213_Testis_Liver	Source_FAM3B_Target_LV 213_Liver_Testis
Source_FAM3B	Testis	Liver	280.0593312536244	3.019513306408943	0.001265905855745009	Target_LV 269	7.0737766376383e-4	0.536251611329691	Source_FAM3B_Target_LV 269_Testis_Liver	Source_FAM3B_Target_LV 269_Liver_Testis
Source_FAM3B	Testis	Liver	280.0593312536244	3.019513306408943	0.001265905855745009	Target_LV 280	0	0.721284564623587	Source_FAM3B_Target_LV 280_Testis_Liver	Source_FAM3B_Target_LV 280_Liver_Testis
Source_FAM3B	Testis	Liver	280.0593312536244	3.019513306408943	0.001265905855745009	Target_LV 29	6.72339788287957e-8	-0.630243981111938	Source_FAM3B_Target_LV 29_Testis_Liver	Source_FAM3B_Target_LV 29_Liver_Testis
Source_FAM3B	Testis	Liver	280.0593312536244	3.019513306408943	0.001265905855745009	Target_LV 348	1.76770332949161e-6	0.600403666507931	Source_FAM3B_Target_LV 348_Testis_Liver	Source_FAM3B_Target_LV 348_Liver_Testis
Source_FAM3B	Testis	Liver	280.0593312536244	3.019513306408943	0.001265905855745009	Target_LV 374	1.560766234796e-4	-0.553771627688552	Source_FAM3B_Target_LV 374_Testis_Liver	Source_FAM3B_Target_LV 374_Liver_Testis
Source_FAM3B	Testis	Liver	280.0593312536244	3.019513306408943	0.001265905855745009	Target_LV 386	4.42256020596332e-5	0.567652943733155	Source_FAM3B_Target_LV 386_Testis_Liver	Source_FAM3B_Target_LV 386_Liver_Testis
Source_FAM3B	Testis	Liver	280.0593312536244	3.019513306408943	0.001265905855745009	Target_LV 439	2.41898763686521e-7	0.618927144331992	Source_FAM3B_Target_LV 439_Testis_Liver	Source_FAM3B_Target_LV 439_Liver_Testis
Source_FAM3B	Testis	Liver	280.0593312536244	3.019513306408943	0.001265905855745009	Target_LV 489	3.40940874705709e-5	0.570438669743701	Source_FAM3B_Target_LV 489_Testis_Liver	Source_FAM3B_Target_LV 489_Liver_Testis
Source_FAM3B	Testis	Liver	280.0593312536244	3.019513306408943	0.001265905855745009	Target_LV 499	3.93110614007597e-5	0.56891741352274	Source_FAM3B_Target_LV 499_Testis_Liver	Source_FAM3B_Target_LV 499_Liver_Testis
Source_FAM3B	Testis	Liver	280.0593312536244	3.019513306408943	0.001265905855745009	Target_LV 513	1.9141346285778102e-9	0.659733806914961	Source_FAM3B_Target_LV 513_Testis_Liver	Source_FAM3B_Target_LV 513_Liver_Testis
Source_FAM3B	Testis	Liver	280.0593312536244	3.019513306408943	0.001265905855745009	Target_LV 528	1.38774760571891e-8	-0.643570882891632	Source_FAM3B_Target_LV 528_Testis_Liver	Source_FAM3B_Target_LV 528_Liver_Testis
Source_FAM3B	Testis	Liver	280.0593312536244	3.019513306408943	0.001265905855745009	Target_LV 559	1.76905518707304e-5	0.577349857387384	Source_FAM3B_Target_LV 559_Testis_Liver	Source_FAM3B_Target_LV 559_Liver_Testis
Source_FAM3B	Testis	Liver	280.0593312536244	3.019513306408943	0.001265905855745009	Target_LV 572	1.96198799429226e-8	-0.640709406893231	Source_FAM3B_Target_LV 572_Testis_Liver	Source_FAM3B_Target_LV 572_Liver_Testis
Source_FAM3B	Testis	Liver	280.0593312536244	3.019513306408943	0.001265905855745009	Target_LV 573	1.4690684190799e-4	0.554452953251519	Source_FAM3B_Target_LV 573_Testis_Liver	Source_FAM3B_Target_LV 573_Liver_Testis
Source_FAM3B	Testis	Liver	280.0593312536244	3.019513306408943	0.001265905855745009	Target_LV 597	1.2059096013405e-4	0.556663550841064	Source_FAM3B_Target_LV 597_Testis_Liver	Source_FAM3B_Target_LV 597_Liver_Testis
Source_FAM3B	Testis	Liver	280.0593312536244	3.019513306408943	0.001265905855745009	Target_LV 606	7.69404358968995e-5	-0.561636403772397	Source_FAM3B_Target_LV 606_Testis_Liver	Source_FAM3B_Target_LV 606_Liver_Testis
Source_FAM3B	Testis	Liver	280.0593312536244	3.019513306408943	0.001265905855745009	Target_LV 646	2.4114459464286e-4	-0.548830551442342	Source_FAM3B_Target_LV 646_Testis_Liver	Source_FAM3B_Target_LV 646_Liver_Testis
Source_FAM3B	Testis	Liver	280.0593312536244	3.019513306408943	0.001265905855745009	Target_LV 697	1.4142930640148e-4	-0.554879756986224	Source_FAM3B_Target_LV 697_Testis_Liver	Source_FAM3B_Target_LV 697_Liver_Testis
Source_FAM3B	Testis	Liver	280.0593312536244	3.019513306408943	0.001265905855745009	Target_LV 85	4.06753608572785e-9	-0.653611156143986	Source_FAM3B_Target_LV 85_Testis_Liver	Source_FAM3B_Target_LV 85_Liver_Testis
Source_PCSK1N	Testis	Liver	275.5509219858298	2.9582818356778597	0.00154679568025403	Target_122,REACTOME_TRANSMEMBRANE_TRANSPORT_OF_SMALL_MOLECULES	1.19633414286113e-10	0.678906488799723	Source_PCSK1N_Target_122,REACTOME_TRANSMEMBRANE_TRANSPORT_OF_SMALL_MOLECULES_Testis_Liver	Source_PCSK1N_Target_122,REACTOME_TRANSMEMBRANE_TRANSPORT_OF_SMALL_MOLECULES_Liver_Testis
Source_PCSK1N	Testis	Liver	275.5509219858298	2.9582818356778597	0.00154679568025403	Target_131,KEGG_UBIQUITIN_MEDIATED_PROTEOLYSIS	7.6464438468137e-4	-0.535321287947826	Source_PCSK1N_Target_131,KEGG_UBIQUITIN_MEDIATED_PROTEOLYSIS_Testis_Liver	Source_PCSK1N_Target_131,KEGG_UBIQUITIN_MEDIATED_PROTEOLYSIS_Liver_Testis
Source_PCSK1N	Testis	Liver	275.5509219858298	2.9582818356778597	0.00154679568025403	Target_132,REACTOME_ADAPTIVE_IMMUNE_SYSTEM	6.3995526230753e-4	0.537444535112458	Source_PCSK1N_Target_132,REACTOME_ADAPTIVE_IMMUNE_SYSTEM_Testis_Liver	Source_PCSK1N_Target_132,REACTOME_ADAPTIVE_IMMUNE_SYSTEM_Liver_Testis
Source_PCSK1N	Testis	Liver	275.5509219858298	2.9582818356778597	0.00154679568025403	Target_198,REACTOME_DEVELOPMENTAL_BIOLOGY	5.8137771806965e-4	0.538583464602481	Source_PCSK1N_Target_198,REACTOME_DEVELOPMENTAL_BIOLOGY_Testis_Liver	Source_PCSK1N_Target_198,REACTOME_DEVELOPMENTAL_BIOLOGY_Liver_Testis
Source_PCSK1N	Testis	Liver	275.5509219858298	2.9582818356778597	0.00154679568025403	Target_199,PID_KITPATHWAY	2.29097988357907e-6	-0.597897117069963	Source_PCSK1N_Target_199,PID_KITPATHWAY_Testis_Liver	Source_PCSK1N_Target_199,PID_KITPATHWAY_Liver_Testis
Source_PCSK1N	Testis	Liver	275.5509219858298	2.9582818356778597	0.00154679568025403	Target_2,REACTOME_COLLAGEN_FORMATION	4.11536552475944e-5	-0.568426345260025	Source_PCSK1N_Target_2,REACTOME_COLLAGEN_FORMATION_Testis_Liver	Source_PCSK1N_Target_2,REACTOME_COLLAGEN_FORMATION_Liver_Testis
Source_PCSK1N	Testis	Liver	275.5509219858298	2.9582818356778597	0.00154679568025403	Target_209,REACTOME_METABOLISM_OF_LIPIDS_AND_LIPOPROTEINS	5.58147301683576e-5	0.565138884697463	Source_PCSK1N_Target_209,REACTOME_METABOLISM_OF_LIPIDS_AND_LIPOPROTEINS_Testis_Liver	Source_PCSK1N_Target_209,REACTOME_METABOLISM_OF_LIPIDS_AND_LIPOPROTEINS_Liver_Testis
Source_PCSK1N	Testis	Liver	275.5509219858298	2.9582818356778597	0.00154679568025403	Target_220,REACTOME_METABOLISM_OF_LIPIDS_AND_LIPOPROTEINS	0.0012169467408758	0.529708434834476	Source_PCSK1N_Target_220,REACTOME_METABOLISM_OF_LIPIDS_AND_LIPOPROTEINS_Testis_Liver	Source_PCSK1N_Target_220,REACTOME_METABOLISM_OF_LIPIDS_AND_LIPOPROTEINS_Liver_Testis
Source_PCSK1N	Testis	Liver	275.5509219858298	2.9582818356778597	0.00154679568025403	Target_268,REACTOME_NEURONAL_SYSTEM	1.19633414286113e-9	0.662610160082546	Source_PCSK1N_Target_268,REACTOME_NEURONAL_SYSTEM_Testis_Liver	Source_PCSK1N_Target_268,REACTOME_NEURONAL_SYSTEM_Liver_Testis
Source_PCSK1N	Testis	Liver	275.5509219858298	2.9582818356778597	0.00154679568025403	Target_289,REACTOME_GPCR_DOWNSTREAM_SIGNALING	7.48941063455355e-6	0.586166462351921	Source_PCSK1N_Target_289,REACTOME_GPCR_DOWNSTREAM_SIGNALING_Testis_Liver	Source_PCSK1N_Target_289,REACTOME_GPCR_DOWNSTREAM_SIGNALING_Liver_Testis
Source_PCSK1N	Testis	Liver	275.5509219858298	2.9582818356778597	0.00154679568025403	Target_317,REACTOME_GENERIC_TRANSCRIPTION_PATHWAY	8.1350721714557e-9	-0.647868006739201	Source_PCSK1N_Target_317,REACTOME_GENERIC_TRANSCRIPTION_PATHWAY_Testis_Liver	Source_PCSK1N_Target_317,REACTOME_GENERIC_TRANSCRIPTION_PATHWAY_Liver_Testis
Source_PCSK1N	Testis	Liver	275.5509219858298	2.9582818356778597	0.00154679568025403	Target_34,KEGG_AMINOACYL_TRNA_BIOSYNTHESIS	0.00129688243856618	0.528931966202704	Source_PCSK1N_Target_34,KEGG_AMINOACYL_TRNA_BIOSYNTHESIS_Testis_Liver	Source_PCSK1N_Target_34,KEGG_AMINOACYL_TRNA_BIOSYNTHESIS_Liver_Testis
Source_PCSK1N	Testis	Liver	275.5509219858298	2.9582818356778597	0.00154679568025403	Target_373,REACTOME_MRNA_PROCESSING	2.72285650915194e-7	0.617859942358195	Source_PCSK1N_Target_373,REACTOME_MRNA_PROCESSING_Testis_Liver	Source_PCSK1N_Target_373,REACTOME_MRNA_PROCESSING_Liver_Testis
Source_PCSK1N	Testis	Liver	275.5509219858298	2.9582818356778597	0.00154679568025403	Target_382,REACTOME_NEURONAL_SYSTEM	3.11795782317326e-5	0.571389490447071	Source_PCSK1N_Target_382,REACTOME_NEURONAL_SYSTEM_Testis_Liver	Source_PCSK1N_Target_382,REACTOME_NEURONAL_SYSTEM_Liver_Testis
Source_PCSK1N	Testis	Liver	275.5509219858298	2.9582818356778597	0.00154679568025403	Target_409,IRIS_Monocyte-Day0	9.2925302400104e-4	-0.532978779034818	Source_PCSK1N_Target_409,IRIS_Monocyte-Day0_Testis_Liver	Source_PCSK1N_Target_409,IRIS_Monocyte-Day0_Liver_Testis
Source_PCSK1N	Testis	Liver	275.5509219858298	2.9582818356778597	0.00154679568025403	Target_41,KEGG_ARGININE_AND_PROLINE_METABOLISM	2.19527315215018e-6	0.59831159841345	Source_PCSK1N_Target_41,KEGG_ARGININE_AND_PROLINE_METABOLISM_Testis_Liver	Source_PCSK1N_Target_41,KEGG_ARGININE_AND_PROLINE_METABOLISM_Liver_Testis
Source_PCSK1N	Testis	Liver	275.5509219858298	2.9582818356778597	0.00154679568025403	Target_433,REACTOME_SLC_MEDIATED_TRANSMEMBRANE_TRANSPORT	0.00282936374522258	-0.51924837176606	Source_PCSK1N_Target_433,REACTOME_SLC_MEDIATED_TRANSMEMBRANE_TRANSPORT_Testis_Liver	Source_PCSK1N_Target_433,REACTOME_SLC_MEDIATED_TRANSMEMBRANE_TRANSPORT_Liver_Testis
Source_PCSK1N	Testis	Liver	275.5509219858298	2.9582818356778597	0.00154679568025403	Target_440,KEGG_MAPK_SIGNALING_PATHWAY	1.67965313657703e-7	0.62220257307812	Source_PCSK1N_Target_440,KEGG_MAPK_SIGNALING_PATHWAY_Testis_Liver	Source_PCSK1N_Target_440,KEGG_MAPK_SIGNALING_PATHWAY_Liver_Testis
Source_PCSK1N	Testis	Liver	275.5509219858298	2.9582818356778597	0.00154679568025403	Target_445,REACTOME_SIGNALING_BY_GPCR	2.86746938034099e-5	0.572277822447068	Source_PCSK1N_Target_445,REACTOME_SIGNALING_BY_GPCR_Testis_Liver	Source_PCSK1N_Target_445,REACTOME_SIGNALING_BY_GPCR_Liver_Testis
Source_PCSK1N	Testis	Liver	275.5509219858298	2.9582818356778597	0.00154679568025403	Target_459,KEGG_REGULATION_OF_ACTIN_CYTOSKELETON	2.34123788092067e-5	-0.574417570168851	Source_PCSK1N_Target_459,KEGG_REGULATION_OF_ACTIN_CYTOSKELETON_Testis_Liver	Source_PCSK1N_Target_459,KEGG_REGULATION_OF_ACTIN_CYTOSKELETON_Liver_Testis
Source_PCSK1N	Testis	Liver	275.5509219858298	2.9582818356778597	0.00154679568025403	Target_462,REACTOME_DEVELOPMENTAL_BIOLOGY	1.5552343857194701e-9	-0.660916112712296	Source_PCSK1N_Target_462,REACTOME_DEVELOPMENTAL_BIOLOGY_Testis_Liver	Source_PCSK1N_Target_462,REACTOME_DEVELOPMENTAL_BIOLOGY_Liver_Testis
Source_PCSK1N	Testis	Liver	275.5509219858298	2.9582818356778597	0.00154679568025403	Target_466,KEGG_SMALL_CELL_LUNG_CANCER	2.8472752600095e-8	-0.637603433669796	Source_PCSK1N_Target_466,KEGG_SMALL_CELL_LUNG_CANCER_Testis_Liver	Source_PCSK1N_Target_466,KEGG_SMALL_CELL_LUNG_CANCER_Liver_Testis
Source_PCSK1N	Testis	Liver	275.5509219858298	2.9582818356778597	0.00154679568025403	Target_483,KEGG_CYSTEINE_AND_METHIONINE_METABOLISM	1.24418750857558e-8	0.644499181216927	Source_PCSK1N_Target_483,KEGG_CYSTEINE_AND_METHIONINE_METABOLISM_Testis_Liver	Source_PCSK1N_Target_483,KEGG_CYSTEINE_AND_METHIONINE_METABOLISM_Liver_Testis
Source_PCSK1N	Testis	Liver	275.5509219858298	2.9582818356778597	0.00154679568025403	Target_503,REACTOME_TRANSMEMBRANE_TRANSPORT_OF_SMALL_MOLECULES	6.84745773349427e-6	0.587070548353338	Source_PCSK1N_Target_503,REACTOME_TRANSMEMBRANE_TRANSPORT_OF_SMALL_MOLECULES_Testis_Liver	Source_PCSK1N_Target_503,REACTOME_TRANSMEMBRANE_TRANSPORT_OF_SMALL_MOLECULES_Liver_Testis
Source_PCSK1N	Testis	Liver	275.5509219858298	2.9582818356778597	0.00154679568025403	Target_505,REACTOME_SIGNALING_BY_GPCR	3.94790267144174e-9	-0.653794552622932	Source_PCSK1N_Target_505,REACTOME_SIGNALING_BY_GPCR_Testis_Liver	Source_PCSK1N_Target_505,REACTOME_SIGNALING_BY_GPCR_Liver_Testis
Source_PCSK1N	Testis	Liver	275.5509219858298	2.9582818356778597	0.00154679568025403	Target_537,REACTOME_NEURONAL_SYSTEM	0.0014635624108208	-0.527450821068676	Source_PCSK1N_Target_537,REACTOME_NEURONAL_SYSTEM_Testis_Liver	Source_PCSK1N_Target_537,REACTOME_NEURONAL_SYSTEM_Liver_Testis
Source_PCSK1N	Testis	Liver	275.5509219858298	2.9582818356778597	0.00154679568025403	Target_569,REACTOME_TRIGLYCERIDE_BIOSYNTHESIS	0	-0.764350626470641	Source_PCSK1N_Target_569,REACTOME_TRIGLYCERIDE_BIOSYNTHESIS_Testis_Liver	Source_PCSK1N_Target_569,REACTOME_TRIGLYCERIDE_BIOSYNTHESIS_Liver_Testis
Source_PCSK1N	Testis	Liver	275.5509219858298	2.9582818356778597	0.00154679568025403	Target_625,REACTOME_TRANSPORT_OF_INORGANIC_CATIONS_ANIONS_AND_AMINO_ACIDS_OLIGOPEPTIDES	0	-0.74263630546847	Source_PCSK1N_Target_625,REACTOME_TRANSPORT_OF_INORGANIC_CATIONS_ANIONS_AND_AMINO_ACIDS_OLIGOPEPTIDES_Testis_Liver	Source_PCSK1N_Target_625,REACTOME_TRANSPORT_OF_INORGANIC_CATIONS_ANIONS_AND_AMINO_ACIDS_OLIGOPEPTIDES_Liver_Testis
Source_PCSK1N	Testis	Liver	275.5509219858298	2.9582818356778597	0.00154679568025403	Target_661,REACTOME_GENERIC_TRANSCRIPTION_PATHWAY	2.1781918932584e-4	-0.549993193876573	Source_PCSK1N_Target_661,REACTOME_GENERIC_TRANSCRIPTION_PATHWAY_Testis_Liver	Source_PCSK1N_Target_661,REACTOME_GENERIC_TRANSCRIPTION_PATHWAY_Liver_Testis
Source_PCSK1N	Testis	Liver	275.5509219858298	2.9582818356778597	0.00154679568025403	Target_682,REACTOME_GENERIC_TRANSCRIPTION_PATHWAY	1.554150506986e-4	0.553819472950435	Source_PCSK1N_Target_682,REACTOME_GENERIC_TRANSCRIPTION_PATHWAY_Testis_Liver	Source_PCSK1N_Target_682,REACTOME_GENERIC_TRANSCRIPTION_PATHWAY_Liver_Testis
Source_PCSK1N	Testis	Liver	275.5509219858298	2.9582818356778597	0.00154679568025403	Target_691,SVM T cells CD8	0.00410672823151481	-0.514514156036399	Source_PCSK1N_Target_691,SVM T cells CD8_Testis_Liver	Source_PCSK1N_Target_691,SVM T cells CD8_Liver_Testis
Source_PCSK1N	Testis	Liver	275.5509219858298	2.9582818356778597	0.00154679568025403	Target_692,REACTOME_TRANSPORT_OF_INORGANIC_CATIONS_ANIONS_AND_AMINO_ACIDS_OLIGOPEPTIDES	1.7945012142917e-9	0.659961721081654	Source_PCSK1N_Target_692,REACTOME_TRANSPORT_OF_INORGANIC_CATIONS_ANIONS_AND_AMINO_ACIDS_OLIGOPEPTIDES_Testis_Liver	Source_PCSK1N_Target_692,REACTOME_TRANSPORT_OF_INORGANIC_CATIONS_ANIONS_AND_AMINO_ACIDS_OLIGOPEPTIDES_Liver_Testis
Source_PCSK1N	Testis	Liver	275.5509219858298	2.9582818356778597	0.00154679568025403	Target_89,REACTOME_METABOLISM_OF_LIPIDS_AND_LIPOPROTEINS	9.09333581988747e-7	-0.606729616873668	Source_PCSK1N_Target_89,REACTOME_METABOLISM_OF_LIPIDS_AND_LIPOPROTEINS_Testis_Liver	Source_PCSK1N_Target_89,REACTOME_METABOLISM_OF_LIPIDS_AND_LIPOPROTEINS_Liver_Testis
Source_PCSK1N	Testis	Liver	275.5509219858298	2.9582818356778597	0.00154679568025403	Target_93,REACTOME_ACTIVATION_OF_THE_MRNA_UPON_BINDING_OF_THE_CAP_BINDING_COMPLEX_AND_EIFS_AND_SUBSEQUENT_BINDING_TO_43S	5.823754607448e-6	0.588697313822105	Source_PCSK1N_Target_93,REACTOME_ACTIVATION_OF_THE_MRNA_UPON_BINDING_OF_THE_CAP_BINDING_COMPLEX_AND_EIFS_AND_SUBSEQUENT_BINDING_TO_43S_Testis_Liver	Source_PCSK1N_Target_93,REACTOME_ACTIVATION_OF_THE_MRNA_UPON_BINDING_OF_THE_CAP_BINDING_COMPLEX_AND_EIFS_AND_SUBSEQUENT_BINDING_TO_43S_Liver_Testis
Source_PCSK1N	Testis	Liver	275.5509219858298	2.9582818356778597	0.00154679568025403	Target_LV 147	6.31445498282535e-5	-0.56379737146298	Source_PCSK1N_Target_LV 147_Testis_Liver	Source_PCSK1N_Target_LV 147_Liver_Testis
Source_PCSK1N	Testis	Liver	275.5509219858298	2.9582818356778597	0.00154679568025403	Target_LV 172	9.55870980146045e-7	-0.606259631366771	Source_PCSK1N_Target_LV 172_Testis_Liver	Source_PCSK1N_Target_LV 172_Liver_Testis
Source_PCSK1N	Testis	Liver	275.5509219858298	2.9582818356778597	0.00154679568025403	Target_LV 200	1.9013338532492e-6	-0.599701131504365	Source_PCSK1N_Target_LV 200_Testis_Liver	Source_PCSK1N_Target_LV 200_Liver_Testis
Source_PCSK1N	Testis	Liver	275.5509219858298	2.9582818356778597	0.00154679568025403	Target_LV 206	1.92442310220642e-6	0.599584986953221	Source_PCSK1N_Target_LV 206_Testis_Liver	Source_PCSK1N_Target_LV 206_Liver_Testis
Source_PCSK1N	Testis	Liver	275.5509219858298	2.9582818356778597	0.00154679568025403	Target_LV 213	1.670190133507e-5	-0.577948008939533	Source_PCSK1N_Target_LV 213_Testis_Liver	Source_PCSK1N_Target_LV 213_Liver_Testis
Source_PCSK1N	Testis	Liver	275.5509219858298	2.9582818356778597	0.00154679568025403	Target_LV 214	8.7017971889435e-4	0.533769920982292	Source_PCSK1N_Target_LV 214_Testis_Liver	Source_PCSK1N_Target_LV 214_Liver_Testis
Source_PCSK1N	Testis	Liver	275.5509219858298	2.9582818356778597	0.00154679568025403	Target_LV 280	0	-0.691066010638238	Source_PCSK1N_Target_LV 280_Testis_Liver	Source_PCSK1N_Target_LV 280_Liver_Testis
Source_PCSK1N	Testis	Liver	275.5509219858298	2.9582818356778597	0.00154679568025403	Target_LV 29	9.33140631431684e-9	0.646905951080246	Source_PCSK1N_Target_LV 29_Testis_Liver	Source_PCSK1N_Target_LV 29_Liver_Testis
Source_PCSK1N	Testis	Liver	275.5509219858298	2.9582818356778597	0.00154679568025403	Target_LV 348	1.47543889839064e-5	-0.579233465751819	Source_PCSK1N_Target_LV 348_Testis_Liver	Source_PCSK1N_Target_LV 348_Liver_Testis
Source_PCSK1N	Testis	Liver	275.5509219858298	2.9582818356778597	0.00154679568025403	Target_LV 374	3.95613345034462e-5	0.568849431934386	Source_PCSK1N_Target_LV 374_Testis_Liver	Source_PCSK1N_Target_LV 374_Liver_Testis
Source_PCSK1N	Testis	Liver	275.5509219858298	2.9582818356778597	0.00154679568025403	Target_LV 386	2.79391875723789e-6	-0.595964380078707	Source_PCSK1N_Target_LV 386_Testis_Liver	Source_PCSK1N_Target_LV 386_Liver_Testis
Source_PCSK1N	Testis	Liver	275.5509219858298	2.9582818356778597	0.00154679568025403	Target_LV 439	1.19633414286113e-10	-0.680659642366788	Source_PCSK1N_Target_LV 439_Testis_Liver	Source_PCSK1N_Target_LV 439_Liver_Testis
Source_PCSK1N	Testis	Liver	275.5509219858298	2.9582818356778597	0.00154679568025403	Target_LV 489	1.2405602234544e-4	-0.556347290969163	Source_PCSK1N_Target_LV 489_Testis_Liver	Source_PCSK1N_Target_LV 489_Liver_Testis
Source_PCSK1N	Testis	Liver	275.5509219858298	2.9582818356778597	0.00154679568025403	Target_LV 499	2.15340145715004e-8	-0.639944611627676	Source_PCSK1N_Target_LV 499_Testis_Liver	Source_PCSK1N_Target_LV 499_Liver_Testis
Source_PCSK1N	Testis	Liver	275.5509219858298	2.9582818356778597	0.00154679568025403	Target_LV 513	2.18929148143587e-8	-0.639792612686304	Source_PCSK1N_Target_LV 513_Testis_Liver	Source_PCSK1N_Target_LV 513_Liver_Testis
Source_PCSK1N	Testis	Liver	275.5509219858298	2.9582818356778597	0.00154679568025403	Target_LV 528	1.90700447708636e-5	0.576566955901156	Source_PCSK1N_Target_LV 528_Testis_Liver	Source_PCSK1N_Target_LV 528_Liver_Testis
Source_PCSK1N	Testis	Liver	275.5509219858298	2.9582818356778597	0.00154679568025403	Target_LV 561	0.00423047918865382	-0.514133780521601	Source_PCSK1N_Target_LV 561_Testis_Liver	Source_PCSK1N_Target_LV 561_Liver_Testis
Source_PCSK1N	Testis	Liver	275.5509219858298	2.9582818356778597	0.00154679568025403	Target_LV 572	4.78533657144453e-10	0.671086662675143	Source_PCSK1N_Target_LV 572_Testis_Liver	Source_PCSK1N_Target_LV 572_Liver_Testis
Source_PCSK1N	Testis	Liver	275.5509219858298	2.9582818356778597	0.00154679568025403	Target_LV 573	5.6064070130412e-4	-0.53901327348723	Source_PCSK1N_Target_LV 573_Testis_Liver	Source_PCSK1N_Target_LV 573_Liver_Testis
Source_PCSK1N	Testis	Liver	275.5509219858298	2.9582818356778597	0.00154679568025403	Target_LV 606	0	0.685818170248946	Source_PCSK1N_Target_LV 606_Testis_Liver	Source_PCSK1N_Target_LV 606_Liver_Testis
Source_PCSK1N	Testis	Liver	275.5509219858298	2.9582818356778597	0.00154679568025403	Target_LV 633	7.3254123649135e-4	0.535834220789186	Source_PCSK1N_Target_LV 633_Testis_Liver	Source_PCSK1N_Target_LV 633_Liver_Testis
Source_PCSK1N	Testis	Liver	275.5509219858298	2.9582818356778597	0.00154679568025403	Target_LV 697	0.00420390501833845	0.514214553935691	Source_PCSK1N_Target_LV 697_Testis_Liver	Source_PCSK1N_Target_LV 697_Liver_Testis
Source_PCSK1N	Testis	Liver	275.5509219858298	2.9582818356778597	0.00154679568025403	Target_LV 85	5.33565027716065e-8	0.63223830707225	Source_PCSK1N_Target_LV 85_Testis_Liver	Source_PCSK1N_Target_LV 85_Liver_Testis
Source_PCSK1N	Testis	Liver	275.5509219858298	2.9582818356778597	0.00154679568025403	Target_LV 96	0.00171337755679746	-0.525509559445771	Source_PCSK1N_Target_LV 96_Testis_Liver	Source_PCSK1N_Target_LV 96_Liver_Testis
Source_POMC	Testis	Liver	257.00672247392487	2.7064216911794836	0.0034006310420056475	Target_122,REACTOME_TRANSMEMBRANE_TRANSPORT_OF_SMALL_MOLECULES	2.51397656780838e-6	0.596994309950267	Source_POMC_Target_122,REACTOME_TRANSMEMBRANE_TRANSPORT_OF_SMALL_MOLECULES_Testis_Liver	Source_POMC_Target_122,REACTOME_TRANSMEMBRANE_TRANSPORT_OF_SMALL_MOLECULES_Liver_Testis
Source_POMC	Testis	Liver	257.00672247392487	2.7064216911794836	0.0034006310420056475	Target_134,IRIS_Monocyte-Day1	4.78533657144453e-8	-0.633163435779324	Source_POMC_Target_134,IRIS_Monocyte-Day1_Testis_Liver	Source_POMC_Target_134,IRIS_Monocyte-Day1_Liver_Testis
Source_POMC	Testis	Liver	257.00672247392487	2.7064216911794836	0.0034006310420056475	Target_175,KEGG_AXON_GUIDANCE	1.44158264214767e-7	0.623558011580361	Source_POMC_Target_175,KEGG_AXON_GUIDANCE_Testis_Liver	Source_POMC_Target_175,KEGG_AXON_GUIDANCE_Liver_Testis
Source_POMC	Testis	Liver	257.00672247392487	2.7064216911794836	0.0034006310420056475	Target_198,REACTOME_DEVELOPMENTAL_BIOLOGY	0.00453370251903706	0.51324505900854	Source_POMC_Target_198,REACTOME_DEVELOPMENTAL_BIOLOGY_Testis_Liver	Source_POMC_Target_198,REACTOME_DEVELOPMENTAL_BIOLOGY_Liver_Testis
Source_POMC	Testis	Liver	257.00672247392487	2.7064216911794836	0.0034006310420056475	Target_199,PID_KITPATHWAY	1.79210854600598e-7	-0.621620545446662	Source_POMC_Target_199,PID_KITPATHWAY_Testis_Liver	Source_POMC_Target_199,PID_KITPATHWAY_Liver_Testis
Source_POMC	Testis	Liver	257.00672247392487	2.7064216911794836	0.0034006310420056475	Target_2,REACTOME_COLLAGEN_FORMATION	1.84838410408616e-5	-0.576892730325667	Source_POMC_Target_2,REACTOME_COLLAGEN_FORMATION_Testis_Liver	Source_POMC_Target_2,REACTOME_COLLAGEN_FORMATION_Liver_Testis
Source_POMC	Testis	Liver	257.00672247392487	2.7064216911794836	0.0034006310420056475	Target_209,REACTOME_METABOLISM_OF_LIPIDS_AND_LIPOPROTEINS	4.0018788752993e-4	0.542974389679759	Source_POMC_Target_209,REACTOME_METABOLISM_OF_LIPIDS_AND_LIPOPROTEINS_Testis_Liver	Source_POMC_Target_209,REACTOME_METABOLISM_OF_LIPIDS_AND_LIPOPROTEINS_Liver_Testis
Source_POMC	Testis	Liver	257.00672247392487	2.7064216911794836	0.0034006310420056475	Target_268,REACTOME_NEURONAL_SYSTEM	0.00333569566177738	0.517165384536385	Source_POMC_Target_268,REACTOME_NEURONAL_SYSTEM_Testis_Liver	Source_POMC_Target_268,REACTOME_NEURONAL_SYSTEM_Liver_Testis
Source_POMC	Testis	Liver	257.00672247392487	2.7064216911794836	0.0034006310420056475	Target_276,KEGG_REGULATION_OF_ACTIN_CYTOSKELETON	3.25431598877657e-5	0.570934435854053	Source_POMC_Target_276,KEGG_REGULATION_OF_ACTIN_CYTOSKELETON_Testis_Liver	Source_POMC_Target_276,KEGG_REGULATION_OF_ACTIN_CYTOSKELETON_Liver_Testis
Source_POMC	Testis	Liver	257.00672247392487	2.7064216911794836	0.0034006310420056475	Target_289,REACTOME_GPCR_DOWNSTREAM_SIGNALING	9.54210468355754e-5	0.559264452491151	Source_POMC_Target_289,REACTOME_GPCR_DOWNSTREAM_SIGNALING_Testis_Liver	Source_POMC_Target_289,REACTOME_GPCR_DOWNSTREAM_SIGNALING_Liver_Testis
Source_POMC	Testis	Liver	257.00672247392487	2.7064216911794836	0.0034006310420056475	Target_317,REACTOME_GENERIC_TRANSCRIPTION_PATHWAY	0	-0.691079761453408	Source_POMC_Target_317,REACTOME_GENERIC_TRANSCRIPTION_PATHWAY_Testis_Liver	Source_POMC_Target_317,REACTOME_GENERIC_TRANSCRIPTION_PATHWAY_Liver_Testis
Source_POMC	Testis	Liver	257.00672247392487	2.7064216911794836	0.0034006310420056475	Target_349,REACTOME_TRANSPORT_OF_INORGANIC_CATIONS_ANIONS_AND_AMINO_ACIDS_OLIGOPEPTIDES	2.50021872516548e-5	0.573725889907076	Source_POMC_Target_349,REACTOME_TRANSPORT_OF_INORGANIC_CATIONS_ANIONS_AND_AMINO_ACIDS_OLIGOPEPTIDES_Testis_Liver	Source_POMC_Target_349,REACTOME_TRANSPORT_OF_INORGANIC_CATIONS_ANIONS_AND_AMINO_ACIDS_OLIGOPEPTIDES_Liver_Testis
Source_POMC	Testis	Liver	257.00672247392487	2.7064216911794836	0.0034006310420056475	Target_363,REACTOME_SIGNALING_BY_GPCR	5.8686757581782e-4	0.538472146935631	Source_POMC_Target_363,REACTOME_SIGNALING_BY_GPCR_Testis_Liver	Source_POMC_Target_363,REACTOME_SIGNALING_BY_GPCR_Liver_Testis
Source_POMC	Testis	Liver	257.00672247392487	2.7064216911794836	0.0034006310420056475	Target_373,REACTOME_MRNA_PROCESSING	1.28706412425572e-5	0.580643369106625	Source_POMC_Target_373,REACTOME_MRNA_PROCESSING_Testis_Liver	Source_POMC_Target_373,REACTOME_MRNA_PROCESSING_Liver_Testis
Source_POMC	Testis	Liver	257.00672247392487	2.7064216911794836	0.0034006310420056475	Target_40,REACTOME_NEURONAL_SYSTEM	1.67228371825701e-5	0.577935013932921	Source_POMC_Target_40,REACTOME_NEURONAL_SYSTEM_Testis_Liver	Source_POMC_Target_40,REACTOME_NEURONAL_SYSTEM_Liver_Testis
Source_POMC	Testis	Liver	257.00672247392487	2.7064216911794836	0.0034006310420056475	Target_409,IRIS_Monocyte-Day0	1.25722755073276e-6	-0.603663677015442	Source_POMC_Target_409,IRIS_Monocyte-Day0_Testis_Liver	Source_POMC_Target_409,IRIS_Monocyte-Day0_Liver_Testis
Source_POMC	Testis	Liver	257.00672247392487	2.7064216911794836	0.0034006310420056475	Target_424,REACTOME_SIGNALLING_BY_NGF	5.57491710573288e-8	0.631858779196396	Source_POMC_Target_424,REACTOME_SIGNALLING_BY_NGF_Testis_Liver	Source_POMC_Target_424,REACTOME_SIGNALLING_BY_NGF_Liver_Testis
Source_POMC	Testis	Liver	257.00672247392487	2.7064216911794836	0.0034006310420056475	Target_440,KEGG_MAPK_SIGNALING_PATHWAY	3.52035677546603e-5	0.570097209008015	Source_POMC_Target_440,KEGG_MAPK_SIGNALING_PATHWAY_Testis_Liver	Source_POMC_Target_440,KEGG_MAPK_SIGNALING_PATHWAY_Liver_Testis
Source_POMC	Testis	Liver	257.00672247392487	2.7064216911794836	0.0034006310420056475	Target_459,KEGG_REGULATION_OF_ACTIN_CYTOSKELETON	1.55284171743375e-7	-0.622899235363348	Source_POMC_Target_459,KEGG_REGULATION_OF_ACTIN_CYTOSKELETON_Testis_Liver	Source_POMC_Target_459,KEGG_REGULATION_OF_ACTIN_CYTOSKELETON_Liver_Testis
Source_POMC	Testis	Liver	257.00672247392487	2.7064216911794836	0.0034006310420056475	Target_462,REACTOME_DEVELOPMENTAL_BIOLOGY	1.38535493743319e-7	-0.623911867837868	Source_POMC_Target_462,REACTOME_DEVELOPMENTAL_BIOLOGY_Testis_Liver	Source_POMC_Target_462,REACTOME_DEVELOPMENTAL_BIOLOGY_Liver_Testis
Source_POMC	Testis	Liver	257.00672247392487	2.7064216911794836	0.0034006310420056475	Target_466,KEGG_SMALL_CELL_LUNG_CANCER	3.45597007189724e-6	-0.593878969179659	Source_POMC_Target_466,KEGG_SMALL_CELL_LUNG_CANCER_Testis_Liver	Source_POMC_Target_466,KEGG_SMALL_CELL_LUNG_CANCER_Liver_Testis
Source_POMC	Testis	Liver	257.00672247392487	2.7064216911794836	0.0034006310420056475	Target_483,KEGG_CYSTEINE_AND_METHIONINE_METABOLISM	1.12455409428946e-8	0.645257323222748	Source_POMC_Target_483,KEGG_CYSTEINE_AND_METHIONINE_METABOLISM_Testis_Liver	Source_POMC_Target_483,KEGG_CYSTEINE_AND_METHIONINE_METABOLISM_Liver_Testis
Source_POMC	Testis	Liver	257.00672247392487	2.7064216911794836	0.0034006310420056475	Target_503,REACTOME_TRANSMEMBRANE_TRANSPORT_OF_SMALL_MOLECULES	1.6686014017652e-4	0.553018058701754	Source_POMC_Target_503,REACTOME_TRANSMEMBRANE_TRANSPORT_OF_SMALL_MOLECULES_Testis_Liver	Source_POMC_Target_503,REACTOME_TRANSMEMBRANE_TRANSPORT_OF_SMALL_MOLECULES_Liver_Testis
Source_POMC	Testis	Liver	257.00672247392487	2.7064216911794836	0.0034006310420056475	Target_505,REACTOME_SIGNALING_BY_GPCR	2.77070987486638e-7	-0.617702986866258	Source_POMC_Target_505,REACTOME_SIGNALING_BY_GPCR_Testis_Liver	Source_POMC_Target_505,REACTOME_SIGNALING_BY_GPCR_Liver_Testis
Source_POMC	Testis	Liver	257.00672247392487	2.7064216911794836	0.0034006310420056475	Target_545,REACTOME_TRANSMISSION_ACROSS_CHEMICAL_SYNAPSES	0	0.684340513776327	Source_POMC_Target_545,REACTOME_TRANSMISSION_ACROSS_CHEMICAL_SYNAPSES_Testis_Liver	Source_POMC_Target_545,REACTOME_TRANSMISSION_ACROSS_CHEMICAL_SYNAPSES_Liver_Testis
Source_POMC	Testis	Liver	257.00672247392487	2.7064216911794836	0.0034006310420056475	Target_556,SVM B cells naive	0	-0.697595071241411	Source_POMC_Target_556,SVM B cells naive_Testis_Liver	Source_POMC_Target_556,SVM B cells naive_Liver_Testis
Source_POMC	Testis	Liver	257.00672247392487	2.7064216911794836	0.0034006310420056475	Target_569,REACTOME_TRIGLYCERIDE_BIOSYNTHESIS	0	-0.703487066667222	Source_POMC_Target_569,REACTOME_TRIGLYCERIDE_BIOSYNTHESIS_Testis_Liver	Source_POMC_Target_569,REACTOME_TRIGLYCERIDE_BIOSYNTHESIS_Liver_Testis
Source_POMC	Testis	Liver	257.00672247392487	2.7064216911794836	0.0034006310420056475	Target_625,REACTOME_TRANSPORT_OF_INORGANIC_CATIONS_ANIONS_AND_AMINO_ACIDS_OLIGOPEPTIDES	0	-0.729355516932342	Source_POMC_Target_625,REACTOME_TRANSPORT_OF_INORGANIC_CATIONS_ANIONS_AND_AMINO_ACIDS_OLIGOPEPTIDES_Testis_Liver	Source_POMC_Target_625,REACTOME_TRANSPORT_OF_INORGANIC_CATIONS_ANIONS_AND_AMINO_ACIDS_OLIGOPEPTIDES_Liver_Testis
Source_POMC	Testis	Liver	257.00672247392487	2.7064216911794836	0.0034006310420056475	Target_661,REACTOME_GENERIC_TRANSCRIPTION_PATHWAY	4.68893596621278e-5	-0.567023149963774	Source_POMC_Target_661,REACTOME_GENERIC_TRANSCRIPTION_PATHWAY_Testis_Liver	Source_POMC_Target_661,REACTOME_GENERIC_TRANSCRIPTION_PATHWAY_Liver_Testis
Source_POMC	Testis	Liver	257.00672247392487	2.7064216911794836	0.0034006310420056475	Target_682,REACTOME_GENERIC_TRANSCRIPTION_PATHWAY	0.00469291521283877	0.512800988413414	Source_POMC_Target_682,REACTOME_GENERIC_TRANSCRIPTION_PATHWAY_Testis_Liver	Source_POMC_Target_682,REACTOME_GENERIC_TRANSCRIPTION_PATHWAY_Liver_Testis
Source_POMC	Testis	Liver	257.00672247392487	2.7064216911794836	0.0034006310420056475	Target_691,SVM T cells CD8	0.00333042222087565	-0.517185469310273	Source_POMC_Target_691,SVM T cells CD8_Testis_Liver	Source_POMC_Target_691,SVM T cells CD8_Liver_Testis
Source_POMC	Testis	Liver	257.00672247392487	2.7064216911794836	0.0034006310420056475	Target_692,REACTOME_TRANSPORT_OF_INORGANIC_CATIONS_ANIONS_AND_AMINO_ACIDS_OLIGOPEPTIDES	4.1773595600425e-6	0.592007126490471	Source_POMC_Target_692,REACTOME_TRANSPORT_OF_INORGANIC_CATIONS_ANIONS_AND_AMINO_ACIDS_OLIGOPEPTIDES_Testis_Liver	Source_POMC_Target_692,REACTOME_TRANSPORT_OF_INORGANIC_CATIONS_ANIONS_AND_AMINO_ACIDS_OLIGOPEPTIDES_Liver_Testis
Source_POMC	Testis	Liver	257.00672247392487	2.7064216911794836	0.0034006310420056475	Target_89,REACTOME_METABOLISM_OF_LIPIDS_AND_LIPOPROTEINS	7.1780048571668e-9	-0.649019435662702	Source_POMC_Target_89,REACTOME_METABOLISM_OF_LIPIDS_AND_LIPOPROTEINS_Testis_Liver	Source_POMC_Target_89,REACTOME_METABOLISM_OF_LIPIDS_AND_LIPOPROTEINS_Liver_Testis
Source_POMC	Testis	Liver	257.00672247392487	2.7064216911794836	0.0034006310420056475	Target_91,REACTOME_G_ALPHA_I_SIGNALLING_EVENTS	0	0.699667369858118	Source_POMC_Target_91,REACTOME_G_ALPHA_I_SIGNALLING_EVENTS_Testis_Liver	Source_POMC_Target_91,REACTOME_G_ALPHA_I_SIGNALLING_EVENTS_Liver_Testis
Source_POMC	Testis	Liver	257.00672247392487	2.7064216911794836	0.0034006310420056475	Target_93,REACTOME_ACTIVATION_OF_THE_MRNA_UPON_BINDING_OF_THE_CAP_BINDING_COMPLEX_AND_EIFS_AND_SUBSEQUENT_BINDING_TO_43S	9.05861820306164e-5	0.559839117489258	Source_POMC_Target_93,REACTOME_ACTIVATION_OF_THE_MRNA_UPON_BINDING_OF_THE_CAP_BINDING_COMPLEX_AND_EIFS_AND_SUBSEQUENT_BINDING_TO_43S_Testis_Liver	Source_POMC_Target_93,REACTOME_ACTIVATION_OF_THE_MRNA_UPON_BINDING_OF_THE_CAP_BINDING_COMPLEX_AND_EIFS_AND_SUBSEQUENT_BINDING_TO_43S_Liver_Testis
Source_POMC	Testis	Liver	257.00672247392487	2.7064216911794836	0.0034006310420056475	Target_LV 172	9.9295733857474e-9	-0.646332290112617	Source_POMC_Target_LV 172_Testis_Liver	Source_POMC_Target_LV 172_Liver_Testis
Source_POMC	Testis	Liver	257.00672247392487	2.7064216911794836	0.0034006310420056475	Target_LV 200	0.0029171421310199	-0.51886286143484	Source_POMC_Target_LV 200_Testis_Liver	Source_POMC_Target_LV 200_Liver_Testis
Source_POMC	Testis	Liver	257.00672247392487	2.7064216911794836	0.0034006310420056475	Target_LV 206	2.29696155429338e-8	0.639387544445732	Source_POMC_Target_LV 206_Testis_Liver	Source_POMC_Target_LV 206_Liver_Testis
Source_POMC	Testis	Liver	257.00672247392487	2.7064216911794836	0.0034006310420056475	Target_LV 214	1.4986621367718e-4	0.55422869340654	Source_POMC_Target_LV 214_Testis_Liver	Source_POMC_Target_LV 214_Liver_Testis
Source_POMC	Testis	Liver	257.00672247392487	2.7064216911794836	0.0034006310420056475	Target_LV 264	0.00176194130572593	-0.525163990828811	Source_POMC_Target_LV 264_Testis_Liver	Source_POMC_Target_LV 264_Liver_Testis
Source_POMC	Testis	Liver	257.00672247392487	2.7064216911794836	0.0034006310420056475	Target_LV 280	1.083919408793e-4	-0.557851231518611	Source_POMC_Target_LV 280_Testis_Liver	Source_POMC_Target_LV 280_Liver_Testis
Source_POMC	Testis	Liver	257.00672247392487	2.7064216911794836	0.0034006310420056475	Target_LV 305	3.5890024285834e-9	-0.654401496644775	Source_POMC_Target_LV 305_Testis_Liver	Source_POMC_Target_LV 305_Liver_Testis
Source_POMC	Testis	Liver	257.00672247392487	2.7064216911794836	0.0034006310420056475	Target_LV 374	5.47694930277398e-5	0.565343876966673	Source_POMC_Target_LV 374_Testis_Liver	Source_POMC_Target_LV 374_Liver_Testis
Source_POMC	Testis	Liver	257.00672247392487	2.7064216911794836	0.0034006310420056475	Target_LV 439	1.02884736286057e-8	-0.646043063030225	Source_POMC_Target_LV 439_Testis_Liver	Source_POMC_Target_LV 439_Liver_Testis
Source_POMC	Testis	Liver	257.00672247392487	2.7064216911794836	0.0034006310420056475	Target_LV 489	3.1139740304775e-4	-0.545888756762549	Source_POMC_Target_LV 489_Testis_Liver	Source_POMC_Target_LV 489_Liver_Testis
Source_POMC	Testis	Liver	257.00672247392487	2.7064216911794836	0.0034006310420056475	Target_LV 499	1.84833625072045e-6	-0.599974164606874	Source_POMC_Target_LV 499_Testis_Liver	Source_POMC_Target_LV 499_Liver_Testis
Source_POMC	Testis	Liver	257.00672247392487	2.7064216911794836	0.0034006310420056475	Target_LV 513	3.02792171558153e-7	-0.616898157385826	Source_POMC_Target_LV 513_Testis_Liver	Source_POMC_Target_LV 513_Liver_Testis
Source_POMC	Testis	Liver	257.00672247392487	2.7064216911794836	0.0034006310420056475	Target_LV 561	0.00225621130291875	-0.522089763103648	Source_POMC_Target_LV 561_Testis_Liver	Source_POMC_Target_LV 561_Liver_Testis
Source_POMC	Testis	Liver	257.00672247392487	2.7064216911794836	0.0034006310420056475	Target_LV 572	0	0.686237121849777	Source_POMC_Target_LV 572_Testis_Liver	Source_POMC_Target_LV 572_Liver_Testis
Source_POMC	Testis	Liver	257.00672247392487	2.7064216911794836	0.0034006310420056475	Target_LV 573	2.6596182863603e-5	-0.573073759285553	Source_POMC_Target_LV 573_Testis_Liver	Source_POMC_Target_LV 573_Liver_Testis
Source_POMC	Testis	Liver	257.00672247392487	2.7064216911794836	0.0034006310420056475	Target_LV 606	3.5890024285834003e-10	0.672578189619945	Source_POMC_Target_LV 606_Testis_Liver	Source_POMC_Target_LV 606_Liver_Testis
Source_POMC	Testis	Liver	257.00672247392487	2.7064216911794836	0.0034006310420056475	Target_LV 633	1.8389857030598e-4	0.551918019151924	Source_POMC_Target_LV 633_Testis_Liver	Source_POMC_Target_LV 633_Liver_Testis
Source_POMC	Testis	Liver	257.00672247392487	2.7064216911794836	0.0034006310420056475	Target_LV 85	1.73669434850865e-5	0.57754195468509	Source_POMC_Target_LV 85_Testis_Liver	Source_POMC_Target_LV 85_Liver_Testis
Source_PYY	Testis	Liver	253.18080857384888	2.6544596085297103	0.0039717774495390944	Target_122,REACTOME_TRANSMEMBRANE_TRANSPORT_OF_SMALL_MOLECULES	4.78533657144453e-10	-0.670224393984931	Source_PYY_Target_122,REACTOME_TRANSMEMBRANE_TRANSPORT_OF_SMALL_MOLECULES_Testis_Liver	Source_PYY_Target_122,REACTOME_TRANSMEMBRANE_TRANSPORT_OF_SMALL_MOLECULES_Liver_Testis
Source_PYY	Testis	Liver	253.18080857384888	2.6544596085297103	0.0039717774495390944	Target_131,KEGG_UBIQUITIN_MEDIATED_PROTEOLYSIS	3.6097660039669e-4	0.544175754257328	Source_PYY_Target_131,KEGG_UBIQUITIN_MEDIATED_PROTEOLYSIS_Testis_Liver	Source_PYY_Target_131,KEGG_UBIQUITIN_MEDIATED_PROTEOLYSIS_Liver_Testis
Source_PYY	Testis	Liver	253.18080857384888	2.6544596085297103	0.0039717774495390944	Target_132,REACTOME_ADAPTIVE_IMMUNE_SYSTEM	2.3528459111088e-4	-0.549112111048539	Source_PYY_Target_132,REACTOME_ADAPTIVE_IMMUNE_SYSTEM_Testis_Liver	Source_PYY_Target_132,REACTOME_ADAPTIVE_IMMUNE_SYSTEM_Liver_Testis
Source_PYY	Testis	Liver	253.18080857384888	2.6544596085297103	0.0039717774495390944	Target_170,KEGG_BASAL_CELL_CARCINOMA	0.00244224353516853	-0.521098214047464	Source_PYY_Target_170,KEGG_BASAL_CELL_CARCINOMA_Testis_Liver	Source_PYY_Target_170,KEGG_BASAL_CELL_CARCINOMA_Liver_Testis
Source_PYY	Testis	Liver	253.18080857384888	2.6544596085297103	0.0039717774495390944	Target_175,KEGG_AXON_GUIDANCE	3.05448033355304e-6	-0.59509170402685	Source_PYY_Target_175,KEGG_AXON_GUIDANCE_Testis_Liver	Source_PYY_Target_175,KEGG_AXON_GUIDANCE_Liver_Testis
Source_PYY	Testis	Liver	253.18080857384888	2.6544596085297103	0.0039717774495390944	Target_209,REACTOME_METABOLISM_OF_LIPIDS_AND_LIPOPROTEINS	0.00130684299700623	-0.528838452068893	Source_PYY_Target_209,REACTOME_METABOLISM_OF_LIPIDS_AND_LIPOPROTEINS_Testis_Liver	Source_PYY_Target_209,REACTOME_METABOLISM_OF_LIPIDS_AND_LIPOPROTEINS_Liver_Testis
Source_PYY	Testis	Liver	253.18080857384888	2.6544596085297103	0.0039717774495390944	Target_220,REACTOME_METABOLISM_OF_LIPIDS_AND_LIPOPROTEINS	8.71789027583336e-5	-0.560262117495657	Source_PYY_Target_220,REACTOME_METABOLISM_OF_LIPIDS_AND_LIPOPROTEINS_Testis_Liver	Source_PYY_Target_220,REACTOME_METABOLISM_OF_LIPIDS_AND_LIPOPROTEINS_Liver_Testis
Source_PYY	Testis	Liver	253.18080857384888	2.6544596085297103	0.0039717774495390944	Target_245,REACTOME_CELL_CYCLE_MITOTIC	0.00119732733946654	-0.529906492571152	Source_PYY_Target_245,REACTOME_CELL_CYCLE_MITOTIC_Testis_Liver	Source_PYY_Target_245,REACTOME_CELL_CYCLE_MITOTIC_Liver_Testis
Source_PYY	Testis	Liver	253.18080857384888	2.6544596085297103	0.0039717774495390944	Target_268,REACTOME_NEURONAL_SYSTEM	7.75683916884873e-5	-0.561547170719294	Source_PYY_Target_268,REACTOME_NEURONAL_SYSTEM_Testis_Liver	Source_PYY_Target_268,REACTOME_NEURONAL_SYSTEM_Liver_Testis
Source_PYY	Testis	Liver	253.18080857384888	2.6544596085297103	0.0039717774495390944	Target_289,REACTOME_GPCR_DOWNSTREAM_SIGNALING	1.8988801719221e-4	-0.551554528408843	Source_PYY_Target_289,REACTOME_GPCR_DOWNSTREAM_SIGNALING_Testis_Liver	Source_PYY_Target_289,REACTOME_GPCR_DOWNSTREAM_SIGNALING_Liver_Testis
Source_PYY	Testis	Liver	253.18080857384888	2.6544596085297103	0.0039717774495390944	Target_311,PID_MET_PATHWAY	0.00141094919045215	0.527900054998914	Source_PYY_Target_311,PID_MET_PATHWAY_Testis_Liver	Source_PYY_Target_311,PID_MET_PATHWAY_Liver_Testis
Source_PYY	Testis	Liver	253.18080857384888	2.6544596085297103	0.0039717774495390944	Target_317,REACTOME_GENERIC_TRANSCRIPTION_PATHWAY	1.1091022425002e-4	0.557595849290714	Source_PYY_Target_317,REACTOME_GENERIC_TRANSCRIPTION_PATHWAY_Testis_Liver	Source_PYY_Target_317,REACTOME_GENERIC_TRANSCRIPTION_PATHWAY_Liver_Testis
Source_PYY	Testis	Liver	253.18080857384888	2.6544596085297103	0.0039717774495390944	Target_34,KEGG_AMINOACYL_TRNA_BIOSYNTHESIS	1.0942138640923e-4	-0.557746148557966	Source_PYY_Target_34,KEGG_AMINOACYL_TRNA_BIOSYNTHESIS_Testis_Liver	Source_PYY_Target_34,KEGG_AMINOACYL_TRNA_BIOSYNTHESIS_Liver_Testis
Source_PYY	Testis	Liver	253.18080857384888	2.6544596085297103	0.0039717774495390944	Target_349,REACTOME_TRANSPORT_OF_INORGANIC_CATIONS_ANIONS_AND_AMINO_ACIDS_OLIGOPEPTIDES	1.33235733490444e-5	-0.580287048687174	Source_PYY_Target_349,REACTOME_TRANSPORT_OF_INORGANIC_CATIONS_ANIONS_AND_AMINO_ACIDS_OLIGOPEPTIDES_Testis_Liver	Source_PYY_Target_349,REACTOME_TRANSPORT_OF_INORGANIC_CATIONS_ANIONS_AND_AMINO_ACIDS_OLIGOPEPTIDES_Liver_Testis
Source_PYY	Testis	Liver	253.18080857384888	2.6544596085297103	0.0039717774495390944	Target_363,REACTOME_SIGNALING_BY_GPCR	6.81587451212273e-6	-0.587117174649641	Source_PYY_Target_363,REACTOME_SIGNALING_BY_GPCR_Testis_Liver	Source_PYY_Target_363,REACTOME_SIGNALING_BY_GPCR_Liver_Testis
Source_PYY	Testis	Liver	253.18080857384888	2.6544596085297103	0.0039717774495390944	Target_373,REACTOME_MRNA_PROCESSING	4.99952823638239e-5	-0.56633095455904	Source_PYY_Target_373,REACTOME_MRNA_PROCESSING_Testis_Liver	Source_PYY_Target_373,REACTOME_MRNA_PROCESSING_Liver_Testis
Source_PYY	Testis	Liver	253.18080857384888	2.6544596085297103	0.0039717774495390944	Target_382,REACTOME_NEURONAL_SYSTEM	4.3418243999982e-4	-0.542021187317457	Source_PYY_Target_382,REACTOME_NEURONAL_SYSTEM_Testis_Liver	Source_PYY_Target_382,REACTOME_NEURONAL_SYSTEM_Liver_Testis
Source_PYY	Testis	Liver	253.18080857384888	2.6544596085297103	0.0039717774495390944	Target_41,KEGG_ARGININE_AND_PROLINE_METABOLISM	1.9312828821815e-4	-0.551362459277835	Source_PYY_Target_41,KEGG_ARGININE_AND_PROLINE_METABOLISM_Testis_Liver	Source_PYY_Target_41,KEGG_ARGININE_AND_PROLINE_METABOLISM_Liver_Testis
Source_PYY	Testis	Liver	253.18080857384888	2.6544596085297103	0.0039717774495390944	Target_424,REACTOME_SIGNALLING_BY_NGF	9.11606616860183e-8	-0.627594700429803	Source_PYY_Target_424,REACTOME_SIGNALLING_BY_NGF_Testis_Liver	Source_PYY_Target_424,REACTOME_SIGNALLING_BY_NGF_Liver_Testis
Source_PYY	Testis	Liver	253.18080857384888	2.6544596085297103	0.0039717774495390944	Target_433,REACTOME_SLC_MEDIATED_TRANSMEMBRANE_TRANSPORT	0.00141865932473606	0.527833226869575	Source_PYY_Target_433,REACTOME_SLC_MEDIATED_TRANSMEMBRANE_TRANSPORT_Testis_Liver	Source_PYY_Target_433,REACTOME_SLC_MEDIATED_TRANSMEMBRANE_TRANSPORT_Liver_Testis
Source_PYY	Testis	Liver	253.18080857384888	2.6544596085297103	0.0039717774495390944	Target_440,KEGG_MAPK_SIGNALING_PATHWAY	7.84216171991758e-5	-0.561427049365195	Source_PYY_Target_440,KEGG_MAPK_SIGNALING_PATHWAY_Testis_Liver	Source_PYY_Target_440,KEGG_MAPK_SIGNALING_PATHWAY_Liver_Testis
Source_PYY	Testis	Liver	253.18080857384888	2.6544596085297103	0.0039717774495390944	Target_459,KEGG_REGULATION_OF_ACTIN_CYTOSKELETON	6.7910493823242e-4	0.536737945429351	Source_PYY_Target_459,KEGG_REGULATION_OF_ACTIN_CYTOSKELETON_Testis_Liver	Source_PYY_Target_459,KEGG_REGULATION_OF_ACTIN_CYTOSKELETON_Liver_Testis
Source_PYY	Testis	Liver	253.18080857384888	2.6544596085297103	0.0039717774495390944	Target_462,REACTOME_DEVELOPMENTAL_BIOLOGY	4.2661275534428e-6	0.591798889273451	Source_PYY_Target_462,REACTOME_DEVELOPMENTAL_BIOLOGY_Testis_Liver	Source_PYY_Target_462,REACTOME_DEVELOPMENTAL_BIOLOGY_Liver_Testis
Source_PYY	Testis	Liver	253.18080857384888	2.6544596085297103	0.0039717774495390944	Target_466,KEGG_SMALL_CELL_LUNG_CANCER	3.94790267144174e-9	0.653714314668389	Source_PYY_Target_466,KEGG_SMALL_CELL_LUNG_CANCER_Testis_Liver	Source_PYY_Target_466,KEGG_SMALL_CELL_LUNG_CANCER_Liver_Testis
Source_PYY	Testis	Liver	253.18080857384888	2.6544596085297103	0.0039717774495390944	Target_483,KEGG_CYSTEINE_AND_METHIONINE_METABOLISM	4.3426450852202e-5	-0.567849035394237	Source_PYY_Target_483,KEGG_CYSTEINE_AND_METHIONINE_METABOLISM_Testis_Liver	Source_PYY_Target_483,KEGG_CYSTEINE_AND_METHIONINE_METABOLISM_Liver_Testis
Source_PYY	Testis	Liver	253.18080857384888	2.6544596085297103	0.0039717774495390944	Target_503,REACTOME_TRANSMEMBRANE_TRANSPORT_OF_SMALL_MOLECULES	1.01688402143196e-6	-0.605675113821756	Source_PYY_Target_503,REACTOME_TRANSMEMBRANE_TRANSPORT_OF_SMALL_MOLECULES_Testis_Liver	Source_PYY_Target_503,REACTOME_TRANSMEMBRANE_TRANSPORT_OF_SMALL_MOLECULES_Liver_Testis
Source_PYY	Testis	Liver	253.18080857384888	2.6544596085297103	0.0039717774495390944	Target_505,REACTOME_SIGNALING_BY_GPCR	3.44348034344577e-5	0.57033268762701	Source_PYY_Target_505,REACTOME_SIGNALING_BY_GPCR_Testis_Liver	Source_PYY_Target_505,REACTOME_SIGNALING_BY_GPCR_Liver_Testis
Source_PYY	Testis	Liver	253.18080857384888	2.6544596085297103	0.0039717774495390944	Target_537,REACTOME_NEURONAL_SYSTEM	4.9044005306786e-4	0.540591168672855	Source_PYY_Target_537,REACTOME_NEURONAL_SYSTEM_Testis_Liver	Source_PYY_Target_537,REACTOME_NEURONAL_SYSTEM_Liver_Testis
Source_PYY	Testis	Liver	253.18080857384888	2.6544596085297103	0.0039717774495390944	Target_556,SVM B cells naive	1.06234471886069e-7	0.626249023212696	Source_PYY_Target_556,SVM B cells naive_Testis_Liver	Source_PYY_Target_556,SVM B cells naive_Liver_Testis
Source_PYY	Testis	Liver	253.18080857384888	2.6544596085297103	0.0039717774495390944	Target_569,REACTOME_TRIGLYCERIDE_BIOSYNTHESIS	0	0.694464615095144	Source_PYY_Target_569,REACTOME_TRIGLYCERIDE_BIOSYNTHESIS_Testis_Liver	Source_PYY_Target_569,REACTOME_TRIGLYCERIDE_BIOSYNTHESIS_Liver_Testis
Source_PYY	Testis	Liver	253.18080857384888	2.6544596085297103	0.0039717774495390944	Target_625,REACTOME_TRANSPORT_OF_INORGANIC_CATIONS_ANIONS_AND_AMINO_ACIDS_OLIGOPEPTIDES	1.07670072857502e-8	0.64572661158315	Source_PYY_Target_625,REACTOME_TRANSPORT_OF_INORGANIC_CATIONS_ANIONS_AND_AMINO_ACIDS_OLIGOPEPTIDES_Testis_Liver	Source_PYY_Target_625,REACTOME_TRANSPORT_OF_INORGANIC_CATIONS_ANIONS_AND_AMINO_ACIDS_OLIGOPEPTIDES_Liver_Testis
Source_PYY	Testis	Liver	253.18080857384888	2.6544596085297103	0.0039717774495390944	Target_661,REACTOME_GENERIC_TRANSCRIPTION_PATHWAY	0.00165101863960082	0.525967347824457	Source_PYY_Target_661,REACTOME_GENERIC_TRANSCRIPTION_PATHWAY_Testis_Liver	Source_PYY_Target_661,REACTOME_GENERIC_TRANSCRIPTION_PATHWAY_Liver_Testis
Source_PYY	Testis	Liver	253.18080857384888	2.6544596085297103	0.0039717774495390944	Target_682,REACTOME_GENERIC_TRANSCRIPTION_PATHWAY	2.5804927461514e-4	-0.548053734943172	Source_PYY_Target_682,REACTOME_GENERIC_TRANSCRIPTION_PATHWAY_Testis_Liver	Source_PYY_Target_682,REACTOME_GENERIC_TRANSCRIPTION_PATHWAY_Liver_Testis
Source_PYY	Testis	Liver	253.18080857384888	2.6544596085297103	0.0039717774495390944	Target_691,SVM T cells CD8	0.00265843929906251	0.520033144803063	Source_PYY_Target_691,SVM T cells CD8_Testis_Liver	Source_PYY_Target_691,SVM T cells CD8_Liver_Testis
Source_PYY	Testis	Liver	253.18080857384888	2.6544596085297103	0.0039717774495390944	Target_692,REACTOME_TRANSPORT_OF_INORGANIC_CATIONS_ANIONS_AND_AMINO_ACIDS_OLIGOPEPTIDES	9.85300800060429e-7	-0.605973315758031	Source_PYY_Target_692,REACTOME_TRANSPORT_OF_INORGANIC_CATIONS_ANIONS_AND_AMINO_ACIDS_OLIGOPEPTIDES_Testis_Liver	Source_PYY_Target_692,REACTOME_TRANSPORT_OF_INORGANIC_CATIONS_ANIONS_AND_AMINO_ACIDS_OLIGOPEPTIDES_Liver_Testis
Source_PYY	Testis	Liver	253.18080857384888	2.6544596085297103	0.0039717774495390944	Target_89,REACTOME_METABOLISM_OF_LIPIDS_AND_LIPOPROTEINS	2.2515606735718e-5	0.574827978337378	Source_PYY_Target_89,REACTOME_METABOLISM_OF_LIPIDS_AND_LIPOPROTEINS_Testis_Liver	Source_PYY_Target_89,REACTOME_METABOLISM_OF_LIPIDS_AND_LIPOPROTEINS_Liver_Testis
Source_PYY	Testis	Liver	253.18080857384888	2.6544596085297103	0.0039717774495390944	Target_93,REACTOME_ACTIVATION_OF_THE_MRNA_UPON_BINDING_OF_THE_CAP_BINDING_COMPLEX_AND_EIFS_AND_SUBSEQUENT_BINDING_TO_43S	0.0023948207301121	-0.521343909806322	Source_PYY_Target_93,REACTOME_ACTIVATION_OF_THE_MRNA_UPON_BINDING_OF_THE_CAP_BINDING_COMPLEX_AND_EIFS_AND_SUBSEQUENT_BINDING_TO_43S_Testis_Liver	Source_PYY_Target_93,REACTOME_ACTIVATION_OF_THE_MRNA_UPON_BINDING_OF_THE_CAP_BINDING_COMPLEX_AND_EIFS_AND_SUBSEQUENT_BINDING_TO_43S_Liver_Testis
Source_PYY	Testis	Liver	253.18080857384888	2.6544596085297103	0.0039717774495390944	Target_LV 147	2.7831290196034e-4	0.547184670533557	Source_PYY_Target_LV 147_Testis_Liver	Source_PYY_Target_LV 147_Liver_Testis
Source_PYY	Testis	Liver	253.18080857384888	2.6544596085297103	0.0039717774495390944	Target_LV 172	0.001053433943631	0.531462276650742	Source_PYY_Target_LV 172_Testis_Liver	Source_PYY_Target_LV 172_Liver_Testis
Source_PYY	Testis	Liver	253.18080857384888	2.6544596085297103	0.0039717774495390944	Target_LV 200	4.18716950001397e-8	0.634306917252814	Source_PYY_Target_LV 200_Testis_Liver	Source_PYY_Target_LV 200_Liver_Testis
Source_PYY	Testis	Liver	253.18080857384888	2.6544596085297103	0.0039717774495390944	Target_LV 206	2.0260349389644e-4	-0.550818089299921	Source_PYY_Target_LV 206_Testis_Liver	Source_PYY_Target_LV 206_Liver_Testis
Source_PYY	Testis	Liver	253.18080857384888	2.6544596085297103	0.0039717774495390944	Target_LV 213	6.45541903487867e-7	0.609936661322429	Source_PYY_Target_LV 213_Testis_Liver	Source_PYY_Target_LV 213_Liver_Testis
Source_PYY	Testis	Liver	253.18080857384888	2.6544596085297103	0.0039717774495390944	Target_LV 264	1.99427705280808e-5	0.576099455014947	Source_PYY_Target_LV 264_Testis_Liver	Source_PYY_Target_LV 264_Liver_Testis
Source_PYY	Testis	Liver	253.18080857384888	2.6544596085297103	0.0039717774495390944	Target_LV 280	8.61360582860016e-9	0.647478788732893	Source_PYY_Target_LV 280_Testis_Liver	Source_PYY_Target_LV 280_Liver_Testis
Source_PYY	Testis	Liver	253.18080857384888	2.6544596085297103	0.0039717774495390944	Target_LV 29	4.78772923973025e-7	-0.612706689424305	Source_PYY_Target_LV 29_Testis_Liver	Source_PYY_Target_LV 29_Liver_Testis
Source_PYY	Testis	Liver	253.18080857384888	2.6544596085297103	0.0039717774495390944	Target_LV 305	0.002168747553001	0.522583374678521	Source_PYY_Target_LV 305_Testis_Liver	Source_PYY_Target_LV 305_Liver_Testis
Source_PYY	Testis	Liver	253.18080857384888	2.6544596085297103	0.0039717774495390944	Target_LV 348	3.20464419516497e-5	0.571098056657391	Source_PYY_Target_LV 348_Testis_Liver	Source_PYY_Target_LV 348_Liver_Testis
Source_PYY	Testis	Liver	253.18080857384888	2.6544596085297103	0.0039717774495390944	Target_LV 386	0.00108086660332729	0.531150528561564	Source_PYY_Target_LV 386_Testis_Liver	Source_PYY_Target_LV 386_Liver_Testis
Source_PYY	Testis	Liver	253.18080857384888	2.6544596085297103	0.0039717774495390944	Target_LV 439	5.91467600230544e-7	0.610749672974072	Source_PYY_Target_LV 439_Testis_Liver	Source_PYY_Target_LV 439_Liver_Testis
Source_PYY	Testis	Liver	253.18080857384888	2.6544596085297103	0.0039717774495390944	Target_LV 499	1.84485491836472e-5	0.576912669137354	Source_PYY_Target_LV 499_Testis_Liver	Source_PYY_Target_LV 499_Liver_Testis
Source_PYY	Testis	Liver	253.18080857384888	2.6544596085297103	0.0039717774495390944	Target_LV 513	2.51230170000838e-8	0.638628426880513	Source_PYY_Target_LV 513_Testis_Liver	Source_PYY_Target_LV 513_Liver_Testis
Source_PYY	Testis	Liver	253.18080857384888	2.6544596085297103	0.0039717774495390944	Target_LV 528	1.7870612122572e-4	-0.552242485658428	Source_PYY_Target_LV 528_Testis_Liver	Source_PYY_Target_LV 528_Liver_Testis
Source_PYY	Testis	Liver	253.18080857384888	2.6544596085297103	0.0039717774495390944	Target_LV 572	1.86628126286337e-8	-0.641119061159584	Source_PYY_Target_LV 572_Testis_Liver	Source_PYY_Target_LV 572_Liver_Testis
Source_PYY	Testis	Liver	253.18080857384888	2.6544596085297103	0.0039717774495390944	Target_LV 573	2.3461954896086e-4	0.549144489782963	Source_PYY_Target_LV 573_Testis_Liver	Source_PYY_Target_LV 573_Liver_Testis
Source_PYY	Testis	Liver	253.18080857384888	2.6544596085297103	0.0039717774495390944	Target_LV 606	8.31452229288487e-8	-0.628399939053013	Source_PYY_Target_LV 606_Testis_Liver	Source_PYY_Target_LV 606_Liver_Testis
Source_PYY	Testis	Liver	253.18080857384888	2.6544596085297103	0.0039717774495390944	Target_LV 646	0.00226433584734975	-0.522044847221302	Source_PYY_Target_LV 646_Testis_Liver	Source_PYY_Target_LV 646_Liver_Testis
Source_PYY	Testis	Liver	253.18080857384888	2.6544596085297103	0.0039717774495390944	Target_LV 85	1.19370220774684e-6	-0.60415687848345	Source_PYY_Target_LV 85_Testis_Liver	Source_PYY_Target_LV 85_Liver_Testis
Source_PYY	Testis	Liver	253.18080857384888	2.6544596085297103	0.0039717774495390944	Target_LV 96	0.00290950593018602	0.518895953327143	Source_PYY_Target_LV 96_Testis_Liver	Source_PYY_Target_LV 96_Liver_Testis
Source_RLN3	Testis	Liver	248.05194781685242	2.5848014056755027	0.004871755056285495	Target_122,REACTOME_TRANSMEMBRANE_TRANSPORT_OF_SMALL_MOLECULES	0	-0.711075943814669	Source_RLN3_Target_122,REACTOME_TRANSMEMBRANE_TRANSPORT_OF_SMALL_MOLECULES_Testis_Liver	Source_RLN3_Target_122,REACTOME_TRANSMEMBRANE_TRANSPORT_OF_SMALL_MOLECULES_Liver_Testis
Source_RLN3	Testis	Liver	248.05194781685242	2.5848014056755027	0.004871755056285495	Target_132,REACTOME_ADAPTIVE_IMMUNE_SYSTEM	0.00151510933856791	-0.527025485249241	Source_RLN3_Target_132,REACTOME_ADAPTIVE_IMMUNE_SYSTEM_Testis_Liver	Source_RLN3_Target_132,REACTOME_ADAPTIVE_IMMUNE_SYSTEM_Liver_Testis
Source_RLN3	Testis	Liver	248.05194781685242	2.5848014056755027	0.004871755056285495	Target_134,IRIS_Monocyte-Day1	8.46968683121396e-5	0.560580417097818	Source_RLN3_Target_134,IRIS_Monocyte-Day1_Testis_Liver	Source_RLN3_Target_134,IRIS_Monocyte-Day1_Liver_Testis
Source_RLN3	Testis	Liver	248.05194781685242	2.5848014056755027	0.004871755056285495	Target_170,KEGG_BASAL_CELL_CARCINOMA	0.00102105348518666	-0.531840446125241	Source_RLN3_Target_170,KEGG_BASAL_CELL_CARCINOMA_Testis_Liver	Source_RLN3_Target_170,KEGG_BASAL_CELL_CARCINOMA_Liver_Testis
Source_RLN3	Testis	Liver	248.05194781685242	2.5848014056755027	0.004871755056285495	Target_171,REACTOME_NEURONAL_SYSTEM	6.9602768285026e-4	-0.536444564603104	Source_RLN3_Target_171,REACTOME_NEURONAL_SYSTEM_Testis_Liver	Source_RLN3_Target_171,REACTOME_NEURONAL_SYSTEM_Liver_Testis
Source_RLN3	Testis	Liver	248.05194781685242	2.5848014056755027	0.004871755056285495	Target_175,KEGG_AXON_GUIDANCE	9.20914096491643e-6	-0.584070171554536	Source_RLN3_Target_175,KEGG_AXON_GUIDANCE_Testis_Liver	Source_RLN3_Target_175,KEGG_AXON_GUIDANCE_Liver_Testis
Source_RLN3	Testis	Liver	248.05194781685242	2.5848014056755027	0.004871755056285495	Target_209,REACTOME_METABOLISM_OF_LIPIDS_AND_LIPOPROTEINS	5.6063376256609e-4	-0.539013417653036	Source_RLN3_Target_209,REACTOME_METABOLISM_OF_LIPIDS_AND_LIPOPROTEINS_Testis_Liver	Source_RLN3_Target_209,REACTOME_METABOLISM_OF_LIPIDS_AND_LIPOPROTEINS_Liver_Testis
Source_RLN3	Testis	Liver	248.05194781685242	2.5848014056755027	0.004871755056285495	Target_220,REACTOME_METABOLISM_OF_LIPIDS_AND_LIPOPROTEINS	0.00176154627619196	-0.525166765518775	Source_RLN3_Target_220,REACTOME_METABOLISM_OF_LIPIDS_AND_LIPOPROTEINS_Testis_Liver	Source_RLN3_Target_220,REACTOME_METABOLISM_OF_LIPIDS_AND_LIPOPROTEINS_Liver_Testis
Source_RLN3	Testis	Liver	248.05194781685242	2.5848014056755027	0.004871755056285495	Target_268,REACTOME_NEURONAL_SYSTEM	3.97170972088468e-5	-0.568807347312638	Source_RLN3_Target_268,REACTOME_NEURONAL_SYSTEM_Testis_Liver	Source_RLN3_Target_268,REACTOME_NEURONAL_SYSTEM_Liver_Testis
Source_RLN3	Testis	Liver	248.05194781685242	2.5848014056755027	0.004871755056285495	Target_276,KEGG_REGULATION_OF_ACTIN_CYTOSKELETON	0.00269158840219363	-0.519877233403108	Source_RLN3_Target_276,KEGG_REGULATION_OF_ACTIN_CYTOSKELETON_Testis_Liver	Source_RLN3_Target_276,KEGG_REGULATION_OF_ACTIN_CYTOSKELETON_Liver_Testis
Source_RLN3	Testis	Liver	248.05194781685242	2.5848014056755027	0.004871755056285495	Target_289,REACTOME_GPCR_DOWNSTREAM_SIGNALING	1.57011678245667e-5	-0.578589321199802	Source_RLN3_Target_289,REACTOME_GPCR_DOWNSTREAM_SIGNALING_Testis_Liver	Source_RLN3_Target_289,REACTOME_GPCR_DOWNSTREAM_SIGNALING_Liver_Testis
Source_RLN3	Testis	Liver	248.05194781685242	2.5848014056755027	0.004871755056285495	Target_317,REACTOME_GENERIC_TRANSCRIPTION_PATHWAY	4.73927770694438e-6	0.590754446779626	Source_RLN3_Target_317,REACTOME_GENERIC_TRANSCRIPTION_PATHWAY_Testis_Liver	Source_RLN3_Target_317,REACTOME_GENERIC_TRANSCRIPTION_PATHWAY_Liver_Testis
Source_RLN3	Testis	Liver	248.05194781685242	2.5848014056755027	0.004871755056285495	Target_34,KEGG_AMINOACYL_TRNA_BIOSYNTHESIS	1.6236096673205e-4	-0.553326597836792	Source_RLN3_Target_34,KEGG_AMINOACYL_TRNA_BIOSYNTHESIS_Testis_Liver	Source_RLN3_Target_34,KEGG_AMINOACYL_TRNA_BIOSYNTHESIS_Liver_Testis
Source_RLN3	Testis	Liver	248.05194781685242	2.5848014056755027	0.004871755056285495	Target_349,REACTOME_TRANSPORT_OF_INORGANIC_CATIONS_ANIONS_AND_AMINO_ACIDS_OLIGOPEPTIDES	4.60753739113251e-5	-0.567211852129015	Source_RLN3_Target_349,REACTOME_TRANSPORT_OF_INORGANIC_CATIONS_ANIONS_AND_AMINO_ACIDS_OLIGOPEPTIDES_Testis_Liver	Source_RLN3_Target_349,REACTOME_TRANSPORT_OF_INORGANIC_CATIONS_ANIONS_AND_AMINO_ACIDS_OLIGOPEPTIDES_Liver_Testis
Source_RLN3	Testis	Liver	248.05194781685242	2.5848014056755027	0.004871755056285495	Target_363,REACTOME_SIGNALING_BY_GPCR	8.33127097088493e-7	-0.607552848411683	Source_RLN3_Target_363,REACTOME_SIGNALING_BY_GPCR_Testis_Liver	Source_RLN3_Target_363,REACTOME_SIGNALING_BY_GPCR_Liver_Testis
Source_RLN3	Testis	Liver	248.05194781685242	2.5848014056755027	0.004871755056285495	Target_373,REACTOME_MRNA_PROCESSING	3.5511863063275e-4	-0.544365929643968	Source_RLN3_Target_373,REACTOME_MRNA_PROCESSING_Testis_Liver	Source_RLN3_Target_373,REACTOME_MRNA_PROCESSING_Liver_Testis
Source_RLN3	Testis	Liver	248.05194781685242	2.5848014056755027	0.004871755056285495	Target_41,KEGG_ARGININE_AND_PROLINE_METABOLISM	1.3397913552681e-4	-0.555486552822434	Source_RLN3_Target_41,KEGG_ARGININE_AND_PROLINE_METABOLISM_Testis_Liver	Source_RLN3_Target_41,KEGG_ARGININE_AND_PROLINE_METABOLISM_Liver_Testis
Source_RLN3	Testis	Liver	248.05194781685242	2.5848014056755027	0.004871755056285495	Target_424,REACTOME_SIGNALLING_BY_NGF	1.01688402143196e-8	-0.64610887843907	Source_RLN3_Target_424,REACTOME_SIGNALLING_BY_NGF_Testis_Liver	Source_RLN3_Target_424,REACTOME_SIGNALLING_BY_NGF_Liver_Testis
Source_RLN3	Testis	Liver	248.05194781685242	2.5848014056755027	0.004871755056285495	Target_440,KEGG_MAPK_SIGNALING_PATHWAY	2.9364440253476e-4	-0.546566689818793	Source_RLN3_Target_440,KEGG_MAPK_SIGNALING_PATHWAY_Testis_Liver	Source_RLN3_Target_440,KEGG_MAPK_SIGNALING_PATHWAY_Liver_Testis
Source_RLN3	Testis	Liver	248.05194781685242	2.5848014056755027	0.004871755056285495	Target_445,REACTOME_SIGNALING_BY_GPCR	5.8278293215385e-4	-0.538554876087616	Source_RLN3_Target_445,REACTOME_SIGNALING_BY_GPCR_Testis_Liver	Source_RLN3_Target_445,REACTOME_SIGNALING_BY_GPCR_Liver_Testis
Source_RLN3	Testis	Liver	248.05194781685242	2.5848014056755027	0.004871755056285495	Target_462,REACTOME_DEVELOPMENTAL_BIOLOGY	2.26107153000754e-7	0.619536793912175	Source_RLN3_Target_462,REACTOME_DEVELOPMENTAL_BIOLOGY_Testis_Liver	Source_RLN3_Target_462,REACTOME_DEVELOPMENTAL_BIOLOGY_Liver_Testis
Source_RLN3	Testis	Liver	248.05194781685242	2.5848014056755027	0.004871755056285495	Target_466,KEGG_SMALL_CELL_LUNG_CANCER	1.30998588643294e-7	0.624405174367056	Source_RLN3_Target_466,KEGG_SMALL_CELL_LUNG_CANCER_Testis_Liver	Source_RLN3_Target_466,KEGG_SMALL_CELL_LUNG_CANCER_Liver_Testis
Source_RLN3	Testis	Liver	248.05194781685242	2.5848014056755027	0.004871755056285495	Target_483,KEGG_CYSTEINE_AND_METHIONINE_METABOLISM	1.13221063280378e-6	-0.604659360715118	Source_RLN3_Target_483,KEGG_CYSTEINE_AND_METHIONINE_METABOLISM_Testis_Liver	Source_RLN3_Target_483,KEGG_CYSTEINE_AND_METHIONINE_METABOLISM_Liver_Testis
Source_RLN3	Testis	Liver	248.05194781685242	2.5848014056755027	0.004871755056285495	Target_503,REACTOME_TRANSMEMBRANE_TRANSPORT_OF_SMALL_MOLECULES	3.0338351952496e-4	-0.546190051390667	Source_RLN3_Target_503,REACTOME_TRANSMEMBRANE_TRANSPORT_OF_SMALL_MOLECULES_Testis_Liver	Source_RLN3_Target_503,REACTOME_TRANSMEMBRANE_TRANSPORT_OF_SMALL_MOLECULES_Liver_Testis
Source_RLN3	Testis	Liver	248.05194781685242	2.5848014056755027	0.004871755056285495	Target_505,REACTOME_SIGNALING_BY_GPCR	1.37434866331887e-6	0.602814841814807	Source_RLN3_Target_505,REACTOME_SIGNALING_BY_GPCR_Testis_Liver	Source_RLN3_Target_505,REACTOME_SIGNALING_BY_GPCR_Liver_Testis
Source_RLN3	Testis	Liver	248.05194781685242	2.5848014056755027	0.004871755056285495	Target_545,REACTOME_TRANSMISSION_ACROSS_CHEMICAL_SYNAPSES	3.06740074229594e-7	-0.616779064373789	Source_RLN3_Target_545,REACTOME_TRANSMISSION_ACROSS_CHEMICAL_SYNAPSES_Testis_Liver	Source_RLN3_Target_545,REACTOME_TRANSMISSION_ACROSS_CHEMICAL_SYNAPSES_Liver_Testis
Source_RLN3	Testis	Liver	248.05194781685242	2.5848014056755027	0.004871755056285495	Target_556,SVM B cells naive	0	0.688957743514709	Source_RLN3_Target_556,SVM B cells naive_Testis_Liver	Source_RLN3_Target_556,SVM B cells naive_Liver_Testis
Source_RLN3	Testis	Liver	248.05194781685242	2.5848014056755027	0.004871755056285495	Target_569,REACTOME_TRIGLYCERIDE_BIOSYNTHESIS	0	0.707807305912238	Source_RLN3_Target_569,REACTOME_TRIGLYCERIDE_BIOSYNTHESIS_Testis_Liver	Source_RLN3_Target_569,REACTOME_TRIGLYCERIDE_BIOSYNTHESIS_Liver_Testis
Source_RLN3	Testis	Liver	248.05194781685242	2.5848014056755027	0.004871755056285495	Target_611,KEGG_BASE_EXCISION_REPAIR	0.00281179940660392	0.519326887872713	Source_RLN3_Target_611,KEGG_BASE_EXCISION_REPAIR_Testis_Liver	Source_RLN3_Target_611,KEGG_BASE_EXCISION_REPAIR_Liver_Testis
Source_RLN3	Testis	Liver	248.05194781685242	2.5848014056755027	0.004871755056285495	Target_625,REACTOME_TRANSPORT_OF_INORGANIC_CATIONS_ANIONS_AND_AMINO_ACIDS_OLIGOPEPTIDES	2.39266828572227e-10	0.676340679299296	Source_RLN3_Target_625,REACTOME_TRANSPORT_OF_INORGANIC_CATIONS_ANIONS_AND_AMINO_ACIDS_OLIGOPEPTIDES_Testis_Liver	Source_RLN3_Target_625,REACTOME_TRANSPORT_OF_INORGANIC_CATIONS_ANIONS_AND_AMINO_ACIDS_OLIGOPEPTIDES_Liver_Testis
Source_RLN3	Testis	Liver	248.05194781685242	2.5848014056755027	0.004871755056285495	Target_661,REACTOME_GENERIC_TRANSCRIPTION_PATHWAY	0.00146750098208592	0.527417819769053	Source_RLN3_Target_661,REACTOME_GENERIC_TRANSCRIPTION_PATHWAY_Testis_Liver	Source_RLN3_Target_661,REACTOME_GENERIC_TRANSCRIPTION_PATHWAY_Liver_Testis
Source_RLN3	Testis	Liver	248.05194781685242	2.5848014056755027	0.004871755056285495	Target_692,REACTOME_TRANSPORT_OF_INORGANIC_CATIONS_ANIONS_AND_AMINO_ACIDS_OLIGOPEPTIDES	1.70166568480568e-6	-0.600769359083971	Source_RLN3_Target_692,REACTOME_TRANSPORT_OF_INORGANIC_CATIONS_ANIONS_AND_AMINO_ACIDS_OLIGOPEPTIDES_Testis_Liver	Source_RLN3_Target_692,REACTOME_TRANSPORT_OF_INORGANIC_CATIONS_ANIONS_AND_AMINO_ACIDS_OLIGOPEPTIDES_Liver_Testis
Source_RLN3	Testis	Liver	248.05194781685242	2.5848014056755027	0.004871755056285495	Target_89,REACTOME_METABOLISM_OF_LIPIDS_AND_LIPOPROTEINS	5.51372461432553e-5	0.565271323606923	Source_RLN3_Target_89,REACTOME_METABOLISM_OF_LIPIDS_AND_LIPOPROTEINS_Testis_Liver	Source_RLN3_Target_89,REACTOME_METABOLISM_OF_LIPIDS_AND_LIPOPROTEINS_Liver_Testis
Source_RLN3	Testis	Liver	248.05194781685242	2.5848014056755027	0.004871755056285495	Target_91,REACTOME_G_ALPHA_I_SIGNALLING_EVENTS	2.39266828572227e-10	-0.675820585889996	Source_RLN3_Target_91,REACTOME_G_ALPHA_I_SIGNALLING_EVENTS_Testis_Liver	Source_RLN3_Target_91,REACTOME_G_ALPHA_I_SIGNALLING_EVENTS_Liver_Testis
Source_RLN3	Testis	Liver	248.05194781685242	2.5848014056755027	0.004871755056285495	Target_93,REACTOME_ACTIVATION_OF_THE_MRNA_UPON_BINDING_OF_THE_CAP_BINDING_COMPLEX_AND_EIFS_AND_SUBSEQUENT_BINDING_TO_43S	4.10831911665799e-5	-0.568444753282106	Source_RLN3_Target_93,REACTOME_ACTIVATION_OF_THE_MRNA_UPON_BINDING_OF_THE_CAP_BINDING_COMPLEX_AND_EIFS_AND_SUBSEQUENT_BINDING_TO_43S_Testis_Liver	Source_RLN3_Target_93,REACTOME_ACTIVATION_OF_THE_MRNA_UPON_BINDING_OF_THE_CAP_BINDING_COMPLEX_AND_EIFS_AND_SUBSEQUENT_BINDING_TO_43S_Liver_Testis
Source_RLN3	Testis	Liver	248.05194781685242	2.5848014056755027	0.004871755056285495	Target_LV 200	4.36371252947598e-5	0.56779701537484	Source_RLN3_Target_LV 200_Testis_Liver	Source_RLN3_Target_LV 200_Liver_Testis
Source_RLN3	Testis	Liver	248.05194781685242	2.5848014056755027	0.004871755056285495	Target_LV 206	4.53291006730083e-6	-0.59119686641374	Source_RLN3_Target_LV 206_Testis_Liver	Source_RLN3_Target_LV 206_Liver_Testis
Source_RLN3	Testis	Liver	248.05194781685242	2.5848014056755027	0.004871755056285495	Target_LV 213	7.417271685739021e-9	0.648655838003838	Source_RLN3_Target_LV 213_Testis_Liver	Source_RLN3_Target_LV 213_Liver_Testis
Source_RLN3	Testis	Liver	248.05194781685242	2.5848014056755027	0.004871755056285495	Target_LV 264	0.00325387418257761	0.51748050911107	Source_RLN3_Target_LV 264_Testis_Liver	Source_RLN3_Target_LV 264_Liver_Testis
Source_RLN3	Testis	Liver	248.05194781685242	2.5848014056755027	0.004871755056285495	Target_LV 280	1.9141346285778102e-9	0.659314524679469	Source_RLN3_Target_LV 280_Testis_Liver	Source_RLN3_Target_LV 280_Liver_Testis
Source_RLN3	Testis	Liver	248.05194781685242	2.5848014056755027	0.004871755056285495	Target_LV 29	2.74080152129486e-7	-0.617801471485886	Source_RLN3_Target_LV 29_Testis_Liver	Source_RLN3_Target_LV 29_Liver_Testis
Source_RLN3	Testis	Liver	248.05194781685242	2.5848014056755027	0.004871755056285495	Target_LV 305	1.3624702616144e-4	0.555298468053801	Source_RLN3_Target_LV 305_Testis_Liver	Source_RLN3_Target_LV 305_Liver_Testis
Source_RLN3	Testis	Liver	248.05194781685242	2.5848014056755027	0.004871755056285495	Target_LV 374	0.00251586785245483	-0.520725694220643	Source_RLN3_Target_LV 374_Testis_Liver	Source_RLN3_Target_LV 374_Liver_Testis
Source_RLN3	Testis	Liver	248.05194781685242	2.5848014056755027	0.004871755056285495	Target_LV 386	0.00416753957086424	0.514325886134005	Source_RLN3_Target_LV 386_Testis_Liver	Source_RLN3_Target_LV 386_Liver_Testis
Source_RLN3	Testis	Liver	248.05194781685242	2.5848014056755027	0.004871755056285495	Target_LV 439	1.55523438571947e-8	0.642628786566248	Source_RLN3_Target_LV 439_Testis_Liver	Source_RLN3_Target_LV 439_Liver_Testis
Source_RLN3	Testis	Liver	248.05194781685242	2.5848014056755027	0.004871755056285495	Target_LV 499	7.99151207431237e-8	0.628736693587863	Source_RLN3_Target_LV 499_Testis_Liver	Source_RLN3_Target_LV 499_Liver_Testis
Source_RLN3	Testis	Liver	248.05194781685242	2.5848014056755027	0.004871755056285495	Target_LV 513	3.82826925715563e-8	0.635096026330842	Source_RLN3_Target_LV 513_Testis_Liver	Source_RLN3_Target_LV 513_Liver_Testis
Source_RLN3	Testis	Liver	248.05194781685242	2.5848014056755027	0.004871755056285495	Target_LV 528	3.50525903858312e-7	-0.615566559695423	Source_RLN3_Target_LV 528_Testis_Liver	Source_RLN3_Target_LV 528_Liver_Testis
Source_RLN3	Testis	Liver	248.05194781685242	2.5848014056755027	0.004871755056285495	Target_LV 572	1.1173760894323e-7	-0.625810071867026	Source_RLN3_Target_LV 572_Testis_Liver	Source_RLN3_Target_LV 572_Liver_Testis
Source_RLN3	Testis	Liver	248.05194781685242	2.5848014056755027	0.004871755056285495	Target_LV 573	4.2042758819227e-4	0.542397918025562	Source_RLN3_Target_LV 573_Testis_Liver	Source_RLN3_Target_LV 573_Liver_Testis
Source_RLN3	Testis	Liver	248.05194781685242	2.5848014056755027	0.004871755056285495	Target_LV 606	2.32328090543632e-7	-0.619296384853761	Source_RLN3_Target_LV 606_Testis_Liver	Source_RLN3_Target_LV 606_Liver_Testis
Source_RLN3	Testis	Liver	248.05194781685242	2.5848014056755027	0.004871755056285495	Target_LV 646	0.0016758401803969	-0.525783172197115	Source_RLN3_Target_LV 646_Testis_Liver	Source_RLN3_Target_LV 646_Liver_Testis
Source_RLN3	Testis	Liver	248.05194781685242	2.5848014056755027	0.004871755056285495	Target_LV 85	2.12947477429282e-8	-0.640014925614609	Source_RLN3_Target_LV 85_Testis_Liver	Source_RLN3_Target_LV 85_Liver_Testis
Source_RLN3	Testis	Liver	248.05194781685242	2.5848014056755027	0.004871755056285495	Target_LV 96	0.00453877593287011	0.513230679291234	Source_RLN3_Target_LV 96_Testis_Liver	Source_RLN3_Target_LV 96_Liver_Testis
Source_HMSD	Testis	Liver	231.50636369029544	2.3600856822359733	0.009135357281710204	Target_122,REACTOME_TRANSMEMBRANE_TRANSPORT_OF_SMALL_MOLECULES	1.40688895200469e-7	0.623769221912597	Source_HMSD_Target_122,REACTOME_TRANSMEMBRANE_TRANSPORT_OF_SMALL_MOLECULES_Testis_Liver	Source_HMSD_Target_122,REACTOME_TRANSMEMBRANE_TRANSPORT_OF_SMALL_MOLECULES_Liver_Testis
Source_HMSD	Testis	Liver	231.50636369029544	2.3600856822359733	0.009135357281710204	Target_131,KEGG_UBIQUITIN_MEDIATED_PROTEOLYSIS	1.1316806567784e-4	-0.557371594800735	Source_HMSD_Target_131,KEGG_UBIQUITIN_MEDIATED_PROTEOLYSIS_Testis_Liver	Source_HMSD_Target_131,KEGG_UBIQUITIN_MEDIATED_PROTEOLYSIS_Liver_Testis
Source_HMSD	Testis	Liver	231.50636369029544	2.3600856822359733	0.009135357281710204	Target_132,REACTOME_ADAPTIVE_IMMUNE_SYSTEM	6.11386563709182e-6	0.588209976143135	Source_HMSD_Target_132,REACTOME_ADAPTIVE_IMMUNE_SYSTEM_Testis_Liver	Source_HMSD_Target_132,REACTOME_ADAPTIVE_IMMUNE_SYSTEM_Liver_Testis
Source_HMSD	Testis	Liver	231.50636369029544	2.3600856822359733	0.009135357281710204	Target_199,PID_KITPATHWAY	3.80051430504125e-6	-0.592942169259302	Source_HMSD_Target_199,PID_KITPATHWAY_Testis_Liver	Source_HMSD_Target_199,PID_KITPATHWAY_Liver_Testis
Source_HMSD	Testis	Liver	231.50636369029544	2.3600856822359733	0.009135357281710204	Target_220,REACTOME_METABOLISM_OF_LIPIDS_AND_LIPOPROTEINS	0.00113951197971107	0.530508805207126	Source_HMSD_Target_220,REACTOME_METABOLISM_OF_LIPIDS_AND_LIPOPROTEINS_Testis_Liver	Source_HMSD_Target_220,REACTOME_METABOLISM_OF_LIPIDS_AND_LIPOPROTEINS_Liver_Testis
Source_HMSD	Testis	Liver	231.50636369029544	2.3600856822359733	0.009135357281710204	Target_268,REACTOME_NEURONAL_SYSTEM	7.80986069806033e-5	0.561472370824792	Source_HMSD_Target_268,REACTOME_NEURONAL_SYSTEM_Testis_Liver	Source_HMSD_Target_268,REACTOME_NEURONAL_SYSTEM_Liver_Testis
Source_HMSD	Testis	Liver	231.50636369029544	2.3600856822359733	0.009135357281710204	Target_317,REACTOME_GENERIC_TRANSCRIPTION_PATHWAY	8.39108767802799e-6	-0.585015316943039	Source_HMSD_Target_317,REACTOME_GENERIC_TRANSCRIPTION_PATHWAY_Testis_Liver	Source_HMSD_Target_317,REACTOME_GENERIC_TRANSCRIPTION_PATHWAY_Liver_Testis
Source_HMSD	Testis	Liver	231.50636369029544	2.3600856822359733	0.009135357281710204	Target_325,KEGG_CELL_CYCLE	0.00387899478188025	-0.515243791001585	Source_HMSD_Target_325,KEGG_CELL_CYCLE_Testis_Liver	Source_HMSD_Target_325,KEGG_CELL_CYCLE_Liver_Testis
Source_HMSD	Testis	Liver	231.50636369029544	2.3600856822359733	0.009135357281710204	Target_34,KEGG_AMINOACYL_TRNA_BIOSYNTHESIS	7.8392187379261508e-06	0.58570474181802	Source_HMSD_Target_34,KEGG_AMINOACYL_TRNA_BIOSYNTHESIS_Testis_Liver	Source_HMSD_Target_34,KEGG_AMINOACYL_TRNA_BIOSYNTHESIS_Liver_Testis
Source_HMSD	Testis	Liver	231.50636369029544	2.3600856822359733	0.009135357281710204	Target_349,REACTOME_TRANSPORT_OF_INORGANIC_CATIONS_ANIONS_AND_AMINO_ACIDS_OLIGOPEPTIDES	8.71856022295336e-5	0.560261271523131	Source_HMSD_Target_349,REACTOME_TRANSPORT_OF_INORGANIC_CATIONS_ANIONS_AND_AMINO_ACIDS_OLIGOPEPTIDES_Testis_Liver	Source_HMSD_Target_349,REACTOME_TRANSPORT_OF_INORGANIC_CATIONS_ANIONS_AND_AMINO_ACIDS_OLIGOPEPTIDES_Liver_Testis
Source_HMSD	Testis	Liver	231.50636369029544	2.3600856822359733	0.009135357281710204	Target_373,REACTOME_MRNA_PROCESSING	0.00204073752667999	0.523341391741391	Source_HMSD_Target_373,REACTOME_MRNA_PROCESSING_Testis_Liver	Source_HMSD_Target_373,REACTOME_MRNA_PROCESSING_Liver_Testis
Source_HMSD	Testis	Liver	231.50636369029544	2.3600856822359733	0.009135357281710204	Target_382,REACTOME_NEURONAL_SYSTEM	0.00404143590299988	0.514719297996023	Source_HMSD_Target_382,REACTOME_NEURONAL_SYSTEM_Testis_Liver	Source_HMSD_Target_382,REACTOME_NEURONAL_SYSTEM_Liver_Testis
Source_HMSD	Testis	Liver	231.50636369029544	2.3600856822359733	0.009135357281710204	Target_396,KEGG_CELL_CYCLE	1.9439424900813e-4	0.551288256954878	Source_HMSD_Target_396,KEGG_CELL_CYCLE_Testis_Liver	Source_HMSD_Target_396,KEGG_CELL_CYCLE_Liver_Testis
Source_HMSD	Testis	Liver	231.50636369029544	2.3600856822359733	0.009135357281710204	Target_424,REACTOME_SIGNALLING_BY_NGF	5.40982299401804e-7	0.611576209356315	Source_HMSD_Target_424,REACTOME_SIGNALLING_BY_NGF_Testis_Liver	Source_HMSD_Target_424,REACTOME_SIGNALLING_BY_NGF_Liver_Testis
Source_HMSD	Testis	Liver	231.50636369029544	2.3600856822359733	0.009135357281710204	Target_433,REACTOME_SLC_MEDIATED_TRANSMEMBRANE_TRANSPORT	1.77947525745736e-5	-0.5772886759311	Source_HMSD_Target_433,REACTOME_SLC_MEDIATED_TRANSMEMBRANE_TRANSPORT_Testis_Liver	Source_HMSD_Target_433,REACTOME_SLC_MEDIATED_TRANSMEMBRANE_TRANSPORT_Liver_Testis
Source_HMSD	Testis	Liver	231.50636369029544	2.3600856822359733	0.009135357281710204	Target_459,KEGG_REGULATION_OF_ACTIN_CYTOSKELETON	0.00166310364821176	-0.52587734719467	Source_HMSD_Target_459,KEGG_REGULATION_OF_ACTIN_CYTOSKELETON_Testis_Liver	Source_HMSD_Target_459,KEGG_REGULATION_OF_ACTIN_CYTOSKELETON_Liver_Testis
Source_HMSD	Testis	Liver	231.50636369029544	2.3600856822359733	0.009135357281710204	Target_462,REACTOME_DEVELOPMENTAL_BIOLOGY	1.1025535094022e-4	-0.557661714938237	Source_HMSD_Target_462,REACTOME_DEVELOPMENTAL_BIOLOGY_Testis_Liver	Source_HMSD_Target_462,REACTOME_DEVELOPMENTAL_BIOLOGY_Liver_Testis
Source_HMSD	Testis	Liver	231.50636369029544	2.3600856822359733	0.009135357281710204	Target_466,KEGG_SMALL_CELL_LUNG_CANCER	1.1586089420001e-4	-0.557109697903583	Source_HMSD_Target_466,KEGG_SMALL_CELL_LUNG_CANCER_Testis_Liver	Source_HMSD_Target_466,KEGG_SMALL_CELL_LUNG_CANCER_Liver_Testis
Source_HMSD	Testis	Liver	231.50636369029544	2.3600856822359733	0.009135357281710204	Target_483,KEGG_CYSTEINE_AND_METHIONINE_METABOLISM	5.33804294544638e-6	0.58956860491311	Source_HMSD_Target_483,KEGG_CYSTEINE_AND_METHIONINE_METABOLISM_Testis_Liver	Source_HMSD_Target_483,KEGG_CYSTEINE_AND_METHIONINE_METABOLISM_Liver_Testis
Source_HMSD	Testis	Liver	231.50636369029544	2.3600856822359733	0.009135357281710204	Target_503,REACTOME_TRANSMEMBRANE_TRANSPORT_OF_SMALL_MOLECULES	0.00276868890759885	0.519521612933173	Source_HMSD_Target_503,REACTOME_TRANSMEMBRANE_TRANSPORT_OF_SMALL_MOLECULES_Testis_Liver	Source_HMSD_Target_503,REACTOME_TRANSMEMBRANE_TRANSPORT_OF_SMALL_MOLECULES_Liver_Testis
Source_HMSD	Testis	Liver	231.50636369029544	2.3600856822359733	0.009135357281710204	Target_505,REACTOME_SIGNALING_BY_GPCR	2.27303487143615e-9	-0.658116902571536	Source_HMSD_Target_505,REACTOME_SIGNALING_BY_GPCR_Testis_Liver	Source_HMSD_Target_505,REACTOME_SIGNALING_BY_GPCR_Liver_Testis
Source_HMSD	Testis	Liver	231.50636369029544	2.3600856822359733	0.009135357281710204	Target_518,REACTOME_GENERIC_TRANSCRIPTION_PATHWAY	0.00234854150086283	-0.521588223578189	Source_HMSD_Target_518,REACTOME_GENERIC_TRANSCRIPTION_PATHWAY_Testis_Liver	Source_HMSD_Target_518,REACTOME_GENERIC_TRANSCRIPTION_PATHWAY_Liver_Testis
Source_HMSD	Testis	Liver	231.50636369029544	2.3600856822359733	0.009135357281710204	Target_537,REACTOME_NEURONAL_SYSTEM	8.87321033760102e-6	-0.584448063890826	Source_HMSD_Target_537,REACTOME_NEURONAL_SYSTEM_Testis_Liver	Source_HMSD_Target_537,REACTOME_NEURONAL_SYSTEM_Liver_Testis
Source_HMSD	Testis	Liver	231.50636369029544	2.3600856822359733	0.009135357281710204	Target_556,SVM B cells naive	1.51384122437648e-6	-0.601891003501349	Source_HMSD_Target_556,SVM B cells naive_Testis_Liver	Source_HMSD_Target_556,SVM B cells naive_Liver_Testis
Source_HMSD	Testis	Liver	231.50636369029544	2.3600856822359733	0.009135357281710204	Target_569,REACTOME_TRIGLYCERIDE_BIOSYNTHESIS	1.19633414286113e-10	-0.68219560187856	Source_HMSD_Target_569,REACTOME_TRIGLYCERIDE_BIOSYNTHESIS_Testis_Liver	Source_HMSD_Target_569,REACTOME_TRIGLYCERIDE_BIOSYNTHESIS_Liver_Testis
Source_HMSD	Testis	Liver	231.50636369029544	2.3600856822359733	0.009135357281710204	Target_585,REACTOME_METABOLISM_OF_PROTEINS	0.0020093933328702	0.523533948588578	Source_HMSD_Target_585,REACTOME_METABOLISM_OF_PROTEINS_Testis_Liver	Source_HMSD_Target_585,REACTOME_METABOLISM_OF_PROTEINS_Liver_Testis
Source_HMSD	Testis	Liver	231.50636369029544	2.3600856822359733	0.009135357281710204	Target_611,KEGG_BASE_EXCISION_REPAIR	0.00308136339734411	-0.51817059921157	Source_HMSD_Target_611,KEGG_BASE_EXCISION_REPAIR_Testis_Liver	Source_HMSD_Target_611,KEGG_BASE_EXCISION_REPAIR_Liver_Testis
Source_HMSD	Testis	Liver	231.50636369029544	2.3600856822359733	0.009135357281710204	Target_625,REACTOME_TRANSPORT_OF_INORGANIC_CATIONS_ANIONS_AND_AMINO_ACIDS_OLIGOPEPTIDES	2.27303487143615e-9	-0.658155572589009	Source_HMSD_Target_625,REACTOME_TRANSPORT_OF_INORGANIC_CATIONS_ANIONS_AND_AMINO_ACIDS_OLIGOPEPTIDES_Testis_Liver	Source_HMSD_Target_625,REACTOME_TRANSPORT_OF_INORGANIC_CATIONS_ANIONS_AND_AMINO_ACIDS_OLIGOPEPTIDES_Liver_Testis
Source_HMSD	Testis	Liver	231.50636369029544	2.3600856822359733	0.009135357281710204	Target_661,REACTOME_GENERIC_TRANSCRIPTION_PATHWAY	4.0486148649243e-4	-0.54283882166499	Source_HMSD_Target_661,REACTOME_GENERIC_TRANSCRIPTION_PATHWAY_Testis_Liver	Source_HMSD_Target_661,REACTOME_GENERIC_TRANSCRIPTION_PATHWAY_Liver_Testis
Source_HMSD	Testis	Liver	231.50636369029544	2.3600856822359733	0.009135357281710204	Target_691,SVM T cells CD8	2.32576928045347e-5	-0.57448730018861	Source_HMSD_Target_691,SVM T cells CD8_Testis_Liver	Source_HMSD_Target_691,SVM T cells CD8_Liver_Testis
Source_HMSD	Testis	Liver	231.50636369029544	2.3600856822359733	0.009135357281710204	Target_692,REACTOME_TRANSPORT_OF_INORGANIC_CATIONS_ANIONS_AND_AMINO_ACIDS_OLIGOPEPTIDES	2.86928780823814e-6	0.595704542602834	Source_HMSD_Target_692,REACTOME_TRANSPORT_OF_INORGANIC_CATIONS_ANIONS_AND_AMINO_ACIDS_OLIGOPEPTIDES_Testis_Liver	Source_HMSD_Target_692,REACTOME_TRANSPORT_OF_INORGANIC_CATIONS_ANIONS_AND_AMINO_ACIDS_OLIGOPEPTIDES_Liver_Testis
Source_HMSD	Testis	Liver	231.50636369029544	2.3600856822359733	0.009135357281710204	Target_89,REACTOME_METABOLISM_OF_LIPIDS_AND_LIPOPROTEINS	2.0176175319353e-4	-0.550865444415593	Source_HMSD_Target_89,REACTOME_METABOLISM_OF_LIPIDS_AND_LIPOPROTEINS_Testis_Liver	Source_HMSD_Target_89,REACTOME_METABOLISM_OF_LIPIDS_AND_LIPOPROTEINS_Liver_Testis
Source_HMSD	Testis	Liver	231.50636369029544	2.3600856822359733	0.009135357281710204	Target_93,REACTOME_ACTIVATION_OF_THE_MRNA_UPON_BINDING_OF_THE_CAP_BINDING_COMPLEX_AND_EIFS_AND_SUBSEQUENT_BINDING_TO_43S	5.05642588821686e-6	0.590109565481448	Source_HMSD_Target_93,REACTOME_ACTIVATION_OF_THE_MRNA_UPON_BINDING_OF_THE_CAP_BINDING_COMPLEX_AND_EIFS_AND_SUBSEQUENT_BINDING_TO_43S_Testis_Liver	Source_HMSD_Target_93,REACTOME_ACTIVATION_OF_THE_MRNA_UPON_BINDING_OF_THE_CAP_BINDING_COMPLEX_AND_EIFS_AND_SUBSEQUENT_BINDING_TO_43S_Liver_Testis
Source_HMSD	Testis	Liver	231.50636369029544	2.3600856822359733	0.009135357281710204	Target_LV 172	1.69400914629136e-7	-0.622128031117301	Source_HMSD_Target_LV 172_Testis_Liver	Source_HMSD_Target_LV 172_Liver_Testis
Source_HMSD	Testis	Liver	231.50636369029544	2.3600856822359733	0.009135357281710204	Target_LV 200	0.00441529558651421	-0.513585117074899	Source_HMSD_Target_LV 200_Testis_Liver	Source_HMSD_Target_LV 200_Liver_Testis
Source_HMSD	Testis	Liver	231.50636369029544	2.3600856822359733	0.009135357281710204	Target_LV 206	1.54087837600514e-6	0.601722286731675	Source_HMSD_Target_LV 206_Testis_Liver	Source_HMSD_Target_LV 206_Liver_Testis
Source_HMSD	Testis	Liver	231.50636369029544	2.3600856822359733	0.009135357281710204	Target_LV 213	4.1761153725339e-4	-0.542476504878679	Source_HMSD_Target_LV 213_Testis_Liver	Source_HMSD_Target_LV 213_Liver_Testis
Source_HMSD	Testis	Liver	231.50636369029544	2.3600856822359733	0.009135357281710204	Target_LV 264	0.0010709944539804	-0.531261831474883	Source_HMSD_Target_LV 264_Testis_Liver	Source_HMSD_Target_LV 264_Liver_Testis
Source_HMSD	Testis	Liver	231.50636369029544	2.3600856822359733	0.009135357281710204	Target_LV 280	6.125230811449e-7	-0.610424898803853	Source_HMSD_Target_LV 280_Testis_Liver	Source_HMSD_Target_LV 280_Liver_Testis
Source_HMSD	Testis	Liver	231.50636369029544	2.3600856822359733	0.009135357281710204	Target_LV 29	5.74139896505343e-5	0.564832247257704	Source_HMSD_Target_LV 29_Testis_Liver	Source_HMSD_Target_LV 29_Liver_Testis
Source_HMSD	Testis	Liver	231.50636369029544	2.3600856822359733	0.009135357281710204	Target_LV 305	9.35270106205977e-6	-0.583912601800245	Source_HMSD_Target_LV 305_Testis_Liver	Source_HMSD_Target_LV 305_Liver_Testis
Source_HMSD	Testis	Liver	231.50636369029544	2.3600856822359733	0.009135357281710204	Target_LV 374	0.00456323438625383	0.513161572188457	Source_HMSD_Target_LV 374_Testis_Liver	Source_HMSD_Target_LV 374_Liver_Testis
Source_HMSD	Testis	Liver	231.50636369029544	2.3600856822359733	0.009135357281710204	Target_LV 439	4.18338908412252e-5	-0.568250394024061	Source_HMSD_Target_LV 439_Testis_Liver	Source_HMSD_Target_LV 439_Liver_Testis
Source_HMSD	Testis	Liver	231.50636369029544	2.3600856822359733	0.009135357281710204	Target_LV 489	1.4469398264394e-4	-0.55462349710564	Source_HMSD_Target_LV 489_Testis_Liver	Source_HMSD_Target_LV 489_Liver_Testis
Source_HMSD	Testis	Liver	231.50636369029544	2.3600856822359733	0.009135357281710204	Target_LV 513	2.6904358538804e-6	-0.596332952904882	Source_HMSD_Target_LV 513_Testis_Liver	Source_HMSD_Target_LV 513_Liver_Testis
Source_HMSD	Testis	Liver	231.50636369029544	2.3600856822359733	0.009135357281710204	Target_LV 572	0	0.685302435792731	Source_HMSD_Target_LV 572_Testis_Liver	Source_HMSD_Target_LV 572_Liver_Testis
Source_HMSD	Testis	Liver	231.50636369029544	2.3600856822359733	0.009135357281710204	Target_LV 573	4.57053477609382e-5	-0.567298710853679	Source_HMSD_Target_LV 573_Testis_Liver	Source_HMSD_Target_LV 573_Liver_Testis
Source_HMSD	Testis	Liver	231.50636369029544	2.3600856822359733	0.009135357281710204	Target_LV 606	1.01209868486052e-7	0.626678278936628	Source_HMSD_Target_LV 606_Testis_Liver	Source_HMSD_Target_LV 606_Liver_Testis
Source_HMSD	Testis	Liver	231.50636369029544	2.3600856822359733	0.009135357281710204	Target_LV 633	6.08168424864886e-5	0.564206366851651	Source_HMSD_Target_LV 633_Testis_Liver	Source_HMSD_Target_LV 633_Liver_Testis
Source_HMSD	Testis	Liver	231.50636369029544	2.3600856822359733	0.009135357281710204	Target_LV 646	9.68336781914658e-6	0.583558598685842	Source_HMSD_Target_LV 646_Testis_Liver	Source_HMSD_Target_LV 646_Liver_Testis
Source_HMSD	Testis	Liver	231.50636369029544	2.3600856822359733	0.009135357281710204	Target_LV 697	9.0829516395274e-4	0.533253781924086	Source_HMSD_Target_LV 697_Testis_Liver	Source_HMSD_Target_LV 697_Liver_Testis
Source_HMSD	Testis	Liver	231.50636369029544	2.3600856822359733	0.009135357281710204	Target_LV 85	1.04344263940348e-5	0.58279612704783	Source_HMSD_Target_LV 85_Testis_Liver	Source_HMSD_Target_LV 85_Liver_Testis
Source_HMSD	Testis	Liver	231.50636369029544	2.3600856822359733	0.009135357281710204	Target_LV 96	4.00682212797765e-5	-0.568713008015731	Source_HMSD_Target_LV 96_Testis_Liver	Source_HMSD_Target_LV 96_Liver_Testis
Source_NPPC	Testis	Liver	229.20181522226684	2.328786196389276	0.009935197516442978	Target_122,REACTOME_TRANSMEMBRANE_TRANSPORT_OF_SMALL_MOLECULES	7.89580534288348e-9	0.648188774634609	Source_NPPC_Target_122,REACTOME_TRANSMEMBRANE_TRANSPORT_OF_SMALL_MOLECULES_Testis_Liver	Source_NPPC_Target_122,REACTOME_TRANSMEMBRANE_TRANSPORT_OF_SMALL_MOLECULES_Liver_Testis
Source_NPPC	Testis	Liver	229.20181522226684	2.328786196389276	0.009935197516442978	Target_132,REACTOME_ADAPTIVE_IMMUNE_SYSTEM	4.9772955626714e-4	0.540417549305481	Source_NPPC_Target_132,REACTOME_ADAPTIVE_IMMUNE_SYSTEM_Testis_Liver	Source_NPPC_Target_132,REACTOME_ADAPTIVE_IMMUNE_SYSTEM_Liver_Testis
Source_NPPC	Testis	Liver	229.20181522226684	2.328786196389276	0.009935197516442978	Target_175,KEGG_AXON_GUIDANCE	7.45817435008345e-5	0.561977926551213	Source_NPPC_Target_175,KEGG_AXON_GUIDANCE_Testis_Liver	Source_NPPC_Target_175,KEGG_AXON_GUIDANCE_Liver_Testis
Source_NPPC	Testis	Liver	229.20181522226684	2.328786196389276	0.009935197516442978	Target_199,PID_KITPATHWAY	4.8311059230821e-4	-0.540768261592959	Source_NPPC_Target_199,PID_KITPATHWAY_Testis_Liver	Source_NPPC_Target_199,PID_KITPATHWAY_Liver_Testis
Source_NPPC	Testis	Liver	229.20181522226684	2.328786196389276	0.009935197516442978	Target_2,REACTOME_COLLAGEN_FORMATION	5.8980756697391e-4	-0.538412943543771	Source_NPPC_Target_2,REACTOME_COLLAGEN_FORMATION_Testis_Liver	Source_NPPC_Target_2,REACTOME_COLLAGEN_FORMATION_Liver_Testis
Source_NPPC	Testis	Liver	229.20181522226684	2.328786196389276	0.009935197516442978	Target_209,REACTOME_METABOLISM_OF_LIPIDS_AND_LIPOPROTEINS	0.00312495494230802	0.517992786980803	Source_NPPC_Target_209,REACTOME_METABOLISM_OF_LIPIDS_AND_LIPOPROTEINS_Testis_Liver	Source_NPPC_Target_209,REACTOME_METABOLISM_OF_LIPIDS_AND_LIPOPROTEINS_Liver_Testis
Source_NPPC	Testis	Liver	229.20181522226684	2.328786196389276	0.009935197516442978	Target_220,REACTOME_METABOLISM_OF_LIPIDS_AND_LIPOPROTEINS	7.61887791549398e-5	0.561744141527676	Source_NPPC_Target_220,REACTOME_METABOLISM_OF_LIPIDS_AND_LIPOPROTEINS_Testis_Liver	Source_NPPC_Target_220,REACTOME_METABOLISM_OF_LIPIDS_AND_LIPOPROTEINS_Liver_Testis
Source_NPPC	Testis	Liver	229.20181522226684	2.328786196389276	0.009935197516442978	Target_245,REACTOME_CELL_CYCLE_MITOTIC	0.00435782512989213	0.513753332567835	Source_NPPC_Target_245,REACTOME_CELL_CYCLE_MITOTIC_Testis_Liver	Source_NPPC_Target_245,REACTOME_CELL_CYCLE_MITOTIC_Liver_Testis
Source_NPPC	Testis	Liver	229.20181522226684	2.328786196389276	0.009935197516442978	Target_252,REACTOME_GPCR_LIGAND_BINDING	0.00481718071329262	-0.512464313746164	Source_NPPC_Target_252,REACTOME_GPCR_LIGAND_BINDING_Testis_Liver	Source_NPPC_Target_252,REACTOME_GPCR_LIGAND_BINDING_Liver_Testis
Source_NPPC	Testis	Liver	229.20181522226684	2.328786196389276	0.009935197516442978	Target_268,REACTOME_NEURONAL_SYSTEM	0.00113988511633023	0.530504823710922	Source_NPPC_Target_268,REACTOME_NEURONAL_SYSTEM_Testis_Liver	Source_NPPC_Target_268,REACTOME_NEURONAL_SYSTEM_Liver_Testis
Source_NPPC	Testis	Liver	229.20181522226684	2.328786196389276	0.009935197516442978	Target_317,REACTOME_GENERIC_TRANSCRIPTION_PATHWAY	2.271434176353e-4	-0.549514687751682	Source_NPPC_Target_317,REACTOME_GENERIC_TRANSCRIPTION_PATHWAY_Testis_Liver	Source_NPPC_Target_317,REACTOME_GENERIC_TRANSCRIPTION_PATHWAY_Liver_Testis
Source_NPPC	Testis	Liver	229.20181522226684	2.328786196389276	0.009935197516442978	Target_34,KEGG_AMINOACYL_TRNA_BIOSYNTHESIS	0.00346494102273431	0.516682406289033	Source_NPPC_Target_34,KEGG_AMINOACYL_TRNA_BIOSYNTHESIS_Testis_Liver	Source_NPPC_Target_34,KEGG_AMINOACYL_TRNA_BIOSYNTHESIS_Liver_Testis
Source_NPPC	Testis	Liver	229.20181522226684	2.328786196389276	0.009935197516442978	Target_349,REACTOME_TRANSPORT_OF_INORGANIC_CATIONS_ANIONS_AND_AMINO_ACIDS_OLIGOPEPTIDES	3.2624032075823e-4	0.545349905962089	Source_NPPC_Target_349,REACTOME_TRANSPORT_OF_INORGANIC_CATIONS_ANIONS_AND_AMINO_ACIDS_OLIGOPEPTIDES_Testis_Liver	Source_NPPC_Target_349,REACTOME_TRANSPORT_OF_INORGANIC_CATIONS_ANIONS_AND_AMINO_ACIDS_OLIGOPEPTIDES_Liver_Testis
Source_NPPC	Testis	Liver	229.20181522226684	2.328786196389276	0.009935197516442978	Target_373,REACTOME_MRNA_PROCESSING	0.00248639843388032	0.520873529816603	Source_NPPC_Target_373,REACTOME_MRNA_PROCESSING_Testis_Liver	Source_NPPC_Target_373,REACTOME_MRNA_PROCESSING_Liver_Testis
Source_NPPC	Testis	Liver	229.20181522226684	2.328786196389276	0.009935197516442978	Target_382,REACTOME_NEURONAL_SYSTEM	0.00320778289742218	0.517661386949274	Source_NPPC_Target_382,REACTOME_NEURONAL_SYSTEM_Testis_Liver	Source_NPPC_Target_382,REACTOME_NEURONAL_SYSTEM_Liver_Testis
Source_NPPC	Testis	Liver	229.20181522226684	2.328786196389276	0.009935197516442978	Target_41,KEGG_ARGININE_AND_PROLINE_METABOLISM	1.3215364925822e-4	0.55564018259609	Source_NPPC_Target_41,KEGG_ARGININE_AND_PROLINE_METABOLISM_Testis_Liver	Source_NPPC_Target_41,KEGG_ARGININE_AND_PROLINE_METABOLISM_Liver_Testis
Source_NPPC	Testis	Liver	229.20181522226684	2.328786196389276	0.009935197516442978	Target_424,REACTOME_SIGNALLING_BY_NGF	4.30680291430008e-9	0.652983407772623	Source_NPPC_Target_424,REACTOME_SIGNALLING_BY_NGF_Testis_Liver	Source_NPPC_Target_424,REACTOME_SIGNALLING_BY_NGF_Liver_Testis
Source_NPPC	Testis	Liver	229.20181522226684	2.328786196389276	0.009935197516442978	Target_459,KEGG_REGULATION_OF_ACTIN_CYTOSKELETON	9.77093947840402e-6	-0.583466830561149	Source_NPPC_Target_459,KEGG_REGULATION_OF_ACTIN_CYTOSKELETON_Testis_Liver	Source_NPPC_Target_459,KEGG_REGULATION_OF_ACTIN_CYTOSKELETON_Liver_Testis
Source_NPPC	Testis	Liver	229.20181522226684	2.328786196389276	0.009935197516442978	Target_462,REACTOME_DEVELOPMENTAL_BIOLOGY	8.8760839322121e-4	-0.533531268932666	Source_NPPC_Target_462,REACTOME_DEVELOPMENTAL_BIOLOGY_Testis_Liver	Source_NPPC_Target_462,REACTOME_DEVELOPMENTAL_BIOLOGY_Liver_Testis
Source_NPPC	Testis	Liver	229.20181522226684	2.328786196389276	0.009935197516442978	Target_466,KEGG_SMALL_CELL_LUNG_CANCER	1.6161277935911e-6	-0.601264609642829	Source_NPPC_Target_466,KEGG_SMALL_CELL_LUNG_CANCER_Testis_Liver	Source_NPPC_Target_466,KEGG_SMALL_CELL_LUNG_CANCER_Liver_Testis
Source_NPPC	Testis	Liver	229.20181522226684	2.328786196389276	0.009935197516442978	Target_483,KEGG_CYSTEINE_AND_METHIONINE_METABOLISM	1.48689977947924e-5	0.579153418023026	Source_NPPC_Target_483,KEGG_CYSTEINE_AND_METHIONINE_METABOLISM_Testis_Liver	Source_NPPC_Target_483,KEGG_CYSTEINE_AND_METHIONINE_METABOLISM_Liver_Testis
Source_NPPC	Testis	Liver	229.20181522226684	2.328786196389276	0.009935197516442978	Target_503,REACTOME_TRANSMEMBRANE_TRANSPORT_OF_SMALL_MOLECULES	3.051448822835e-4	0.546123177640054	Source_NPPC_Target_503,REACTOME_TRANSMEMBRANE_TRANSPORT_OF_SMALL_MOLECULES_Testis_Liver	Source_NPPC_Target_503,REACTOME_TRANSMEMBRANE_TRANSPORT_OF_SMALL_MOLECULES_Liver_Testis
Source_NPPC	Testis	Liver	229.20181522226684	2.328786196389276	0.009935197516442978	Target_505,REACTOME_SIGNALING_BY_GPCR	1.0958420748608e-7	-0.625983545925065	Source_NPPC_Target_505,REACTOME_SIGNALING_BY_GPCR_Testis_Liver	Source_NPPC_Target_505,REACTOME_SIGNALING_BY_GPCR_Liver_Testis
Source_NPPC	Testis	Liver	229.20181522226684	2.328786196389276	0.009935197516442978	Target_556,SVM B cells naive	2.87120194286672e-8	-0.637519591474978	Source_NPPC_Target_556,SVM B cells naive_Testis_Liver	Source_NPPC_Target_556,SVM B cells naive_Liver_Testis
Source_NPPC	Testis	Liver	229.20181522226684	2.328786196389276	0.009935197516442978	Target_569,REACTOME_TRIGLYCERIDE_BIOSYNTHESIS	4.78533657144453e-10	-0.670813206137576	Source_NPPC_Target_569,REACTOME_TRIGLYCERIDE_BIOSYNTHESIS_Testis_Liver	Source_NPPC_Target_569,REACTOME_TRIGLYCERIDE_BIOSYNTHESIS_Liver_Testis
Source_NPPC	Testis	Liver	229.20181522226684	2.328786196389276	0.009935197516442978	Target_625,REACTOME_TRANSPORT_OF_INORGANIC_CATIONS_ANIONS_AND_AMINO_ACIDS_OLIGOPEPTIDES	0	-0.713520990090642	Source_NPPC_Target_625,REACTOME_TRANSPORT_OF_INORGANIC_CATIONS_ANIONS_AND_AMINO_ACIDS_OLIGOPEPTIDES_Testis_Liver	Source_NPPC_Target_625,REACTOME_TRANSPORT_OF_INORGANIC_CATIONS_ANIONS_AND_AMINO_ACIDS_OLIGOPEPTIDES_Liver_Testis
Source_NPPC	Testis	Liver	229.20181522226684	2.328786196389276	0.009935197516442978	Target_661,REACTOME_GENERIC_TRANSCRIPTION_PATHWAY	1.05375503971494e-5	-0.582695540506923	Source_NPPC_Target_661,REACTOME_GENERIC_TRANSCRIPTION_PATHWAY_Testis_Liver	Source_NPPC_Target_661,REACTOME_GENERIC_TRANSCRIPTION_PATHWAY_Liver_Testis
Source_NPPC	Testis	Liver	229.20181522226684	2.328786196389276	0.009935197516442978	Target_682,REACTOME_GENERIC_TRANSCRIPTION_PATHWAY	5.3277389194739e-4	0.539615578057628	Source_NPPC_Target_682,REACTOME_GENERIC_TRANSCRIPTION_PATHWAY_Testis_Liver	Source_NPPC_Target_682,REACTOME_GENERIC_TRANSCRIPTION_PATHWAY_Liver_Testis
Source_NPPC	Testis	Liver	229.20181522226684	2.328786196389276	0.009935197516442978	Target_683,REACTOME_GENERIC_TRANSCRIPTION_PATHWAY	0.00238985845572093	-0.521369888123481	Source_NPPC_Target_683,REACTOME_GENERIC_TRANSCRIPTION_PATHWAY_Testis_Liver	Source_NPPC_Target_683,REACTOME_GENERIC_TRANSCRIPTION_PATHWAY_Liver_Testis
Source_NPPC	Testis	Liver	229.20181522226684	2.328786196389276	0.009935197516442978	Target_691,SVM T cells CD8	4.72205049528718e-6	-0.590790707799814	Source_NPPC_Target_691,SVM T cells CD8_Testis_Liver	Source_NPPC_Target_691,SVM T cells CD8_Liver_Testis
Source_NPPC	Testis	Liver	229.20181522226684	2.328786196389276	0.009935197516442978	Target_692,REACTOME_TRANSPORT_OF_INORGANIC_CATIONS_ANIONS_AND_AMINO_ACIDS_OLIGOPEPTIDES	4.027458891942e-4	0.542900003299811	Source_NPPC_Target_692,REACTOME_TRANSPORT_OF_INORGANIC_CATIONS_ANIONS_AND_AMINO_ACIDS_OLIGOPEPTIDES_Testis_Liver	Source_NPPC_Target_692,REACTOME_TRANSPORT_OF_INORGANIC_CATIONS_ANIONS_AND_AMINO_ACIDS_OLIGOPEPTIDES_Liver_Testis
Source_NPPC	Testis	Liver	229.20181522226684	2.328786196389276	0.009935197516442978	Target_89,REACTOME_METABOLISM_OF_LIPIDS_AND_LIPOPROTEINS	5.42023110106093e-6	-0.589415867906028	Source_NPPC_Target_89,REACTOME_METABOLISM_OF_LIPIDS_AND_LIPOPROTEINS_Testis_Liver	Source_NPPC_Target_89,REACTOME_METABOLISM_OF_LIPIDS_AND_LIPOPROTEINS_Liver_Testis
Source_NPPC	Testis	Liver	229.20181522226684	2.328786196389276	0.009935197516442978	Target_93,REACTOME_ACTIVATION_OF_THE_MRNA_UPON_BINDING_OF_THE_CAP_BINDING_COMPLEX_AND_EIFS_AND_SUBSEQUENT_BINDING_TO_43S	4.7640418237016e-6	0.590702597725683	Source_NPPC_Target_93,REACTOME_ACTIVATION_OF_THE_MRNA_UPON_BINDING_OF_THE_CAP_BINDING_COMPLEX_AND_EIFS_AND_SUBSEQUENT_BINDING_TO_43S_Testis_Liver	Source_NPPC_Target_93,REACTOME_ACTIVATION_OF_THE_MRNA_UPON_BINDING_OF_THE_CAP_BINDING_COMPLEX_AND_EIFS_AND_SUBSEQUENT_BINDING_TO_43S_Liver_Testis
Source_NPPC	Testis	Liver	229.20181522226684	2.328786196389276	0.009935197516442978	Target_LV 172	7.10622480859513e-7	-0.609042079681813	Source_NPPC_Target_LV 172_Testis_Liver	Source_NPPC_Target_LV 172_Liver_Testis
Source_NPPC	Testis	Liver	229.20181522226684	2.328786196389276	0.009935197516442978	Target_LV 200	7.44359103688197e-7	-0.608608016962444	Source_NPPC_Target_LV 200_Testis_Liver	Source_NPPC_Target_LV 200_Liver_Testis
Source_NPPC	Testis	Liver	229.20181522226684	2.328786196389276	0.009935197516442978	Target_LV 206	2.5569249635371e-6	0.596829374447481	Source_NPPC_Target_LV 206_Testis_Liver	Source_NPPC_Target_LV 206_Liver_Testis
Source_NPPC	Testis	Liver	229.20181522226684	2.328786196389276	0.009935197516442978	Target_LV 213	2.4340829810798e-4	-0.548723544006744	Source_NPPC_Target_LV 213_Testis_Liver	Source_NPPC_Target_LV 213_Liver_Testis
Source_NPPC	Testis	Liver	229.20181522226684	2.328786196389276	0.009935197516442978	Target_LV 264	4.7447593099869e-4	-0.540980238018572	Source_NPPC_Target_LV 264_Testis_Liver	Source_NPPC_Target_LV 264_Liver_Testis
Source_NPPC	Testis	Liver	229.20181522226684	2.328786196389276	0.009935197516442978	Target_LV 280	4.37583139434317e-6	-0.591547149277049	Source_NPPC_Target_LV 280_Testis_Liver	Source_NPPC_Target_LV 280_Liver_Testis
Source_NPPC	Testis	Liver	229.20181522226684	2.328786196389276	0.009935197516442978	Target_LV 29	3.5699328623461e-4	0.544304743461024	Source_NPPC_Target_LV 29_Testis_Liver	Source_NPPC_Target_LV 29_Liver_Testis
Source_NPPC	Testis	Liver	229.20181522226684	2.328786196389276	0.009935197516442978	Target_LV 305	3.75303180291109e-5	-0.569413575277934	Source_NPPC_Target_LV 305_Testis_Liver	Source_NPPC_Target_LV 305_Liver_Testis
Source_NPPC	Testis	Liver	229.20181522226684	2.328786196389276	0.009935197516442978	Target_LV 348	0.00114552080721042	-0.530444855193806	Source_NPPC_Target_LV 348_Testis_Liver	Source_NPPC_Target_LV 348_Liver_Testis
Source_NPPC	Testis	Liver	229.20181522226684	2.328786196389276	0.009935197516442978	Target_LV 374	0.00147485293392746	0.527356442466872	Source_NPPC_Target_LV 374_Testis_Liver	Source_NPPC_Target_LV 374_Liver_Testis
Source_NPPC	Testis	Liver	229.20181522226684	2.328786196389276	0.009935197516442978	Target_LV 439	3.98020369329899e-7	-0.614402666187269	Source_NPPC_Target_LV 439_Testis_Liver	Source_NPPC_Target_LV 439_Liver_Testis
Source_NPPC	Testis	Liver	229.20181522226684	2.328786196389276	0.009935197516442978	Target_LV 489	2.2593882878685e-4	-0.549575434598261	Source_NPPC_Target_LV 489_Testis_Liver	Source_NPPC_Target_LV 489_Liver_Testis
Source_NPPC	Testis	Liver	229.20181522226684	2.328786196389276	0.009935197516442978	Target_LV 499	1.5823816000892e-4	-0.553616635721578	Source_NPPC_Target_LV 499_Testis_Liver	Source_NPPC_Target_LV 499_Liver_Testis
Source_NPPC	Testis	Liver	229.20181522226684	2.328786196389276	0.009935197516442978	Target_LV 513	8.25470558574182e-8	-0.628463319657853	Source_NPPC_Target_LV 513_Testis_Liver	Source_NPPC_Target_LV 513_Liver_Testis
Source_NPPC	Testis	Liver	229.20181522226684	2.328786196389276	0.009935197516442978	Target_LV 572	1.18437080143252e-8	0.644885033348593	Source_NPPC_Target_LV 572_Testis_Liver	Source_NPPC_Target_LV 572_Liver_Testis
Source_NPPC	Testis	Liver	229.20181522226684	2.328786196389276	0.009935197516442978	Target_LV 573	1.1630401636653e-4	-0.557067174303237	Source_NPPC_Target_LV 573_Testis_Liver	Source_NPPC_Target_LV 573_Liver_Testis
Source_NPPC	Testis	Liver	229.20181522226684	2.328786196389276	0.009935197516442978	Target_LV 606	2.39266828572227e-10	0.673851571311291	Source_NPPC_Target_LV 606_Testis_Liver	Source_NPPC_Target_LV 606_Liver_Testis
Source_NPPC	Testis	Liver	229.20181522226684	2.328786196389276	0.009935197516442978	Target_LV 633	3.78539264147548e-5	0.569321762212343	Source_NPPC_Target_LV 633_Testis_Liver	Source_NPPC_Target_LV 633_Liver_Testis
Source_NPPC	Testis	Liver	229.20181522226684	2.328786196389276	0.009935197516442978	Target_LV 646	0.00331045265246277	0.517261806366246	Source_NPPC_Target_LV 646_Testis_Liver	Source_NPPC_Target_LV 646_Liver_Testis
Source_NPPC	Testis	Liver	229.20181522226684	2.328786196389276	0.009935197516442978	Target_LV 697	0.00331183094902876	0.517256523487012	Source_NPPC_Target_LV 697_Testis_Liver	Source_NPPC_Target_LV 697_Liver_Testis
Source_NPPC	Testis	Liver	229.20181522226684	2.328786196389276	0.009935197516442978	Target_LV 85	1.82153836592036e-6	0.600114411541342	Source_NPPC_Target_LV 85_Testis_Liver	Source_NPPC_Target_LV 85_Liver_Testis
Source_OXT	Testis	Liver	217.5225931283679	2.170163519669819	0.014997230297527277	Target_122,REACTOME_TRANSMEMBRANE_TRANSPORT_OF_SMALL_MOLECULES	4.22545219258552e-7	0.61385523052909	Source_OXT_Target_122,REACTOME_TRANSMEMBRANE_TRANSPORT_OF_SMALL_MOLECULES_Testis_Liver	Source_OXT_Target_122,REACTOME_TRANSMEMBRANE_TRANSPORT_OF_SMALL_MOLECULES_Liver_Testis
Source_OXT	Testis	Liver	217.5225931283679	2.170163519669819	0.014997230297527277	Target_132,REACTOME_ADAPTIVE_IMMUNE_SYSTEM	0.00102915793120406	0.531744724691376	Source_OXT_Target_132,REACTOME_ADAPTIVE_IMMUNE_SYSTEM_Testis_Liver	Source_OXT_Target_132,REACTOME_ADAPTIVE_IMMUNE_SYSTEM_Liver_Testis
Source_OXT	Testis	Liver	217.5225931283679	2.170163519669819	0.014997230297527277	Target_171,REACTOME_NEURONAL_SYSTEM	0.00415320413809717	0.514370029646929	Source_OXT_Target_171,REACTOME_NEURONAL_SYSTEM_Testis_Liver	Source_OXT_Target_171,REACTOME_NEURONAL_SYSTEM_Liver_Testis
Source_OXT	Testis	Liver	217.5225931283679	2.170163519669819	0.014997230297527277	Target_175,KEGG_AXON_GUIDANCE	1.29921887914719e-7	0.624477680063406	Source_OXT_Target_175,KEGG_AXON_GUIDANCE_Testis_Liver	Source_OXT_Target_175,KEGG_AXON_GUIDANCE_Liver_Testis
Source_OXT	Testis	Liver	217.5225931283679	2.170163519669819	0.014997230297527277	Target_199,PID_KITPATHWAY	2.0962621458187e-4	-0.55043020815587	Source_OXT_Target_199,PID_KITPATHWAY_Testis_Liver	Source_OXT_Target_199,PID_KITPATHWAY_Liver_Testis
Source_OXT	Testis	Liver	217.5225931283679	2.170163519669819	0.014997230297527277	Target_209,REACTOME_METABOLISM_OF_LIPIDS_AND_LIPOPROTEINS	4.7978466375764e-4	0.540849477627909	Source_OXT_Target_209,REACTOME_METABOLISM_OF_LIPIDS_AND_LIPOPROTEINS_Testis_Liver	Source_OXT_Target_209,REACTOME_METABOLISM_OF_LIPIDS_AND_LIPOPROTEINS_Liver_Testis
Source_OXT	Testis	Liver	217.5225931283679	2.170163519669819	0.014997230297527277	Target_268,REACTOME_NEURONAL_SYSTEM	1.25136551343275e-6	0.60370825828543	Source_OXT_Target_268,REACTOME_NEURONAL_SYSTEM_Testis_Liver	Source_OXT_Target_268,REACTOME_NEURONAL_SYSTEM_Liver_Testis
Source_OXT	Testis	Liver	217.5225931283679	2.170163519669819	0.014997230297527277	Target_317,REACTOME_GENERIC_TRANSCRIPTION_PATHWAY	9.07012693751597e-6	-0.584224839202756	Source_OXT_Target_317,REACTOME_GENERIC_TRANSCRIPTION_PATHWAY_Testis_Liver	Source_OXT_Target_317,REACTOME_GENERIC_TRANSCRIPTION_PATHWAY_Liver_Testis
Source_OXT	Testis	Liver	217.5225931283679	2.170163519669819	0.014997230297527277	Target_34,KEGG_AMINOACYL_TRNA_BIOSYNTHESIS	3.50862073752456e-5	0.570132850416262	Source_OXT_Target_34,KEGG_AMINOACYL_TRNA_BIOSYNTHESIS_Testis_Liver	Source_OXT_Target_34,KEGG_AMINOACYL_TRNA_BIOSYNTHESIS_Liver_Testis
Source_OXT	Testis	Liver	217.5225931283679	2.170163519669819	0.014997230297527277	Target_349,REACTOME_TRANSPORT_OF_INORGANIC_CATIONS_ANIONS_AND_AMINO_ACIDS_OLIGOPEPTIDES	5.71847720287622e-6	0.588880062177984	Source_OXT_Target_349,REACTOME_TRANSPORT_OF_INORGANIC_CATIONS_ANIONS_AND_AMINO_ACIDS_OLIGOPEPTIDES_Testis_Liver	Source_OXT_Target_349,REACTOME_TRANSPORT_OF_INORGANIC_CATIONS_ANIONS_AND_AMINO_ACIDS_OLIGOPEPTIDES_Liver_Testis
Source_OXT	Testis	Liver	217.5225931283679	2.170163519669819	0.014997230297527277	Target_363,REACTOME_SIGNALING_BY_GPCR	1.67317977253e-4	0.552987113072283	Source_OXT_Target_363,REACTOME_SIGNALING_BY_GPCR_Testis_Liver	Source_OXT_Target_363,REACTOME_SIGNALING_BY_GPCR_Liver_Testis
Source_OXT	Testis	Liver	217.5225931283679	2.170163519669819	0.014997230297527277	Target_373,REACTOME_MRNA_PROCESSING	6.6938388588777e-4	0.536909669263421	Source_OXT_Target_373,REACTOME_MRNA_PROCESSING_Testis_Liver	Source_OXT_Target_373,REACTOME_MRNA_PROCESSING_Liver_Testis
Source_OXT	Testis	Liver	217.5225931283679	2.170163519669819	0.014997230297527277	Target_396,KEGG_CELL_CYCLE	0.00449207942227181	0.513363617506105	Source_OXT_Target_396,KEGG_CELL_CYCLE_Testis_Liver	Source_OXT_Target_396,KEGG_CELL_CYCLE_Liver_Testis
Source_OXT	Testis	Liver	217.5225931283679	2.170163519669819	0.014997230297527277	Target_40,REACTOME_NEURONAL_SYSTEM	5.23202381370602e-5	0.565839409129299	Source_OXT_Target_40,REACTOME_NEURONAL_SYSTEM_Testis_Liver	Source_OXT_Target_40,REACTOME_NEURONAL_SYSTEM_Liver_Testis
Source_OXT	Testis	Liver	217.5225931283679	2.170163519669819	0.014997230297527277	Target_41,KEGG_ARGININE_AND_PROLINE_METABOLISM	1.58562127294815e-6	0.601447913341573	Source_OXT_Target_41,KEGG_ARGININE_AND_PROLINE_METABOLISM_Testis_Liver	Source_OXT_Target_41,KEGG_ARGININE_AND_PROLINE_METABOLISM_Liver_Testis
Source_OXT	Testis	Liver	217.5225931283679	2.170163519669819	0.014997230297527277	Target_424,REACTOME_SIGNALLING_BY_NGF	1.07670072857502e-8	0.64566392742745	Source_OXT_Target_424,REACTOME_SIGNALLING_BY_NGF_Testis_Liver	Source_OXT_Target_424,REACTOME_SIGNALLING_BY_NGF_Liver_Testis
Source_OXT	Testis	Liver	217.5225931283679	2.170163519669819	0.014997230297527277	Target_440,KEGG_MAPK_SIGNALING_PATHWAY	4.8133116490412e-4	0.540811645494289	Source_OXT_Target_440,KEGG_MAPK_SIGNALING_PATHWAY_Testis_Liver	Source_OXT_Target_440,KEGG_MAPK_SIGNALING_PATHWAY_Liver_Testis
Source_OXT	Testis	Liver	217.5225931283679	2.170163519669819	0.014997230297527277	Target_445,REACTOME_SIGNALING_BY_GPCR	0.00339528123716404	0.516940528934438	Source_OXT_Target_445,REACTOME_SIGNALING_BY_GPCR_Testis_Liver	Source_OXT_Target_445,REACTOME_SIGNALING_BY_GPCR_Liver_Testis
Source_OXT	Testis	Liver	217.5225931283679	2.170163519669819	0.014997230297527277	Target_462,REACTOME_DEVELOPMENTAL_BIOLOGY	2.72764184572338e-8	-0.637956163915183	Source_OXT_Target_462,REACTOME_DEVELOPMENTAL_BIOLOGY_Testis_Liver	Source_OXT_Target_462,REACTOME_DEVELOPMENTAL_BIOLOGY_Liver_Testis
Source_OXT	Testis	Liver	217.5225931283679	2.170163519669819	0.014997230297527277	Target_466,KEGG_SMALL_CELL_LUNG_CANCER	1.42177134874188e-5	-0.579616561780059	Source_OXT_Target_466,KEGG_SMALL_CELL_LUNG_CANCER_Testis_Liver	Source_OXT_Target_466,KEGG_SMALL_CELL_LUNG_CANCER_Liver_Testis
Source_OXT	Testis	Liver	217.5225931283679	2.170163519669819	0.014997230297527277	Target_483,KEGG_CYSTEINE_AND_METHIONINE_METABOLISM	3.45262033629723e-7	0.61570481448721	Source_OXT_Target_483,KEGG_CYSTEINE_AND_METHIONINE_METABOLISM_Testis_Liver	Source_OXT_Target_483,KEGG_CYSTEINE_AND_METHIONINE_METABOLISM_Liver_Testis
Source_OXT	Testis	Liver	217.5225931283679	2.170163519669819	0.014997230297527277	Target_505,REACTOME_SIGNALING_BY_GPCR	2.8712019428667203e-9	-0.656401809606758	Source_OXT_Target_505,REACTOME_SIGNALING_BY_GPCR_Testis_Liver	Source_OXT_Target_505,REACTOME_SIGNALING_BY_GPCR_Liver_Testis
Source_OXT	Testis	Liver	217.5225931283679	2.170163519669819	0.014997230297527277	Target_556,SVM B cells naive	1.0527740457178e-8	-0.645914886549427	Source_OXT_Target_556,SVM B cells naive_Testis_Liver	Source_OXT_Target_556,SVM B cells naive_Liver_Testis
Source_OXT	Testis	Liver	217.5225931283679	2.170163519669819	0.014997230297527277	Target_569,REACTOME_TRIGLYCERIDE_BIOSYNTHESIS	0	-0.695906552023272	Source_OXT_Target_569,REACTOME_TRIGLYCERIDE_BIOSYNTHESIS_Testis_Liver	Source_OXT_Target_569,REACTOME_TRIGLYCERIDE_BIOSYNTHESIS_Liver_Testis
Source_OXT	Testis	Liver	217.5225931283679	2.170163519669819	0.014997230297527277	Target_585,REACTOME_METABOLISM_OF_PROTEINS	0.00335228450953595	0.517102399137534	Source_OXT_Target_585,REACTOME_METABOLISM_OF_PROTEINS_Testis_Liver	Source_OXT_Target_585,REACTOME_METABOLISM_OF_PROTEINS_Liver_Testis
Source_OXT	Testis	Liver	217.5225931283679	2.170163519669819	0.014997230297527277	Target_625,REACTOME_TRANSPORT_OF_INORGANIC_CATIONS_ANIONS_AND_AMINO_ACIDS_OLIGOPEPTIDES	0	-0.687052012908073	Source_OXT_Target_625,REACTOME_TRANSPORT_OF_INORGANIC_CATIONS_ANIONS_AND_AMINO_ACIDS_OLIGOPEPTIDES_Testis_Liver	Source_OXT_Target_625,REACTOME_TRANSPORT_OF_INORGANIC_CATIONS_ANIONS_AND_AMINO_ACIDS_OLIGOPEPTIDES_Liver_Testis
Source_OXT	Testis	Liver	217.5225931283679	2.170163519669819	0.014997230297527277	Target_661,REACTOME_GENERIC_TRANSCRIPTION_PATHWAY	5.9826552973052e-4	-0.538244190564784	Source_OXT_Target_661,REACTOME_GENERIC_TRANSCRIPTION_PATHWAY_Testis_Liver	Source_OXT_Target_661,REACTOME_GENERIC_TRANSCRIPTION_PATHWAY_Liver_Testis
Source_OXT	Testis	Liver	217.5225931283679	2.170163519669819	0.014997230297527277	Target_692,REACTOME_TRANSPORT_OF_INORGANIC_CATIONS_ANIONS_AND_AMINO_ACIDS_OLIGOPEPTIDES	3.57368935155478e-6	0.593549180613991	Source_OXT_Target_692,REACTOME_TRANSPORT_OF_INORGANIC_CATIONS_ANIONS_AND_AMINO_ACIDS_OLIGOPEPTIDES_Testis_Liver	Source_OXT_Target_692,REACTOME_TRANSPORT_OF_INORGANIC_CATIONS_ANIONS_AND_AMINO_ACIDS_OLIGOPEPTIDES_Liver_Testis
Source_OXT	Testis	Liver	217.5225931283679	2.170163519669819	0.014997230297527277	Target_89,REACTOME_METABOLISM_OF_LIPIDS_AND_LIPOPROTEINS	1.3853549374331e-4	-0.555111712250394	Source_OXT_Target_89,REACTOME_METABOLISM_OF_LIPIDS_AND_LIPOPROTEINS_Testis_Liver	Source_OXT_Target_89,REACTOME_METABOLISM_OF_LIPIDS_AND_LIPOPROTEINS_Liver_Testis
Source_OXT	Testis	Liver	217.5225931283679	2.170163519669819	0.014997230297527277	Target_93,REACTOME_ACTIVATION_OF_THE_MRNA_UPON_BINDING_OF_THE_CAP_BINDING_COMPLEX_AND_EIFS_AND_SUBSEQUENT_BINDING_TO_43S	0.00218260182017582	0.522503927218894	Source_OXT_Target_93,REACTOME_ACTIVATION_OF_THE_MRNA_UPON_BINDING_OF_THE_CAP_BINDING_COMPLEX_AND_EIFS_AND_SUBSEQUENT_BINDING_TO_43S_Testis_Liver	Source_OXT_Target_93,REACTOME_ACTIVATION_OF_THE_MRNA_UPON_BINDING_OF_THE_CAP_BINDING_COMPLEX_AND_EIFS_AND_SUBSEQUENT_BINDING_TO_43S_Liver_Testis
Source_OXT	Testis	Liver	217.5225931283679	2.170163519669819	0.014997230297527277	Target_LV 172	7.9757120892876e-4	-0.534816259718653	Source_OXT_Target_LV 172_Testis_Liver	Source_OXT_Target_LV 172_Liver_Testis
Source_OXT	Testis	Liver	217.5225931283679	2.170163519669819	0.014997230297527277	Target_LV 200	2.33139205092492e-5	-0.574461913769329	Source_OXT_Target_LV 200_Testis_Liver	Source_OXT_Target_LV 200_Liver_Testis
Source_OXT	Testis	Liver	217.5225931283679	2.170163519669819	0.014997230297527277	Target_LV 206	4.3735260584498e-4	0.541935990386659	Source_OXT_Target_LV 206_Testis_Liver	Source_OXT_Target_LV 206_Liver_Testis
Source_OXT	Testis	Liver	217.5225931283679	2.170163519669819	0.014997230297527277	Target_LV 213	9.60761594122062e-5	-0.559188767517978	Source_OXT_Target_LV 213_Testis_Liver	Source_OXT_Target_LV 213_Liver_Testis
Source_OXT	Testis	Liver	217.5225931283679	2.170163519669819	0.014997230297527277	Target_LV 280	1.54327104429086e-8	-0.642702621531763	Source_OXT_Target_LV 280_Testis_Liver	Source_OXT_Target_LV 280_Liver_Testis
Source_OXT	Testis	Liver	217.5225931283679	2.170163519669819	0.014997230297527277	Target_LV 29	1.16546872197532e-6	0.604383885343993	Source_OXT_Target_LV 29_Testis_Liver	Source_OXT_Target_LV 29_Liver_Testis
Source_OXT	Testis	Liver	217.5225931283679	2.170163519669819	0.014997230297527277	Target_LV 305	8.93733384765838e-6	-0.58437487540217	Source_OXT_Target_LV 305_Testis_Liver	Source_OXT_Target_LV 305_Liver_Testis
Source_OXT	Testis	Liver	217.5225931283679	2.170163519669819	0.014997230297527277	Target_LV 374	0.00307343050564279	0.518203217037533	Source_OXT_Target_LV 374_Testis_Liver	Source_OXT_Target_LV 374_Liver_Testis
Source_OXT	Testis	Liver	217.5225931283679	2.170163519669819	0.014997230297527277	Target_LV 386	0.00294956182922412	-0.518723286419817	Source_OXT_Target_LV 386_Testis_Liver	Source_OXT_Target_LV 386_Liver_Testis
Source_OXT	Testis	Liver	217.5225931283679	2.170163519669819	0.014997230297527277	Target_LV 439	7.178004857166801e-10	-0.667071936308642	Source_OXT_Target_LV 439_Testis_Liver	Source_OXT_Target_LV 439_Liver_Testis
Source_OXT	Testis	Liver	217.5225931283679	2.170163519669819	0.014997230297527277	Target_LV 499	3.76725621586971e-6	-0.5930288892017	Source_OXT_Target_LV 499_Testis_Liver	Source_OXT_Target_LV 499_Liver_Testis
Source_OXT	Testis	Liver	217.5225931283679	2.170163519669819	0.014997230297527277	Target_LV 513	1.95863825869225e-6	-0.599414330547681	Source_OXT_Target_LV 513_Testis_Liver	Source_OXT_Target_LV 513_Liver_Testis
Source_OXT	Testis	Liver	217.5225931283679	2.170163519669819	0.014997230297527277	Target_LV 528	1.0655508943635e-4	0.558041128134807	Source_OXT_Target_LV 528_Testis_Liver	Source_OXT_Target_LV 528_Liver_Testis
Source_OXT	Testis	Liver	217.5225931283679	2.170163519669819	0.014997230297527277	Target_LV 572	9.73696358874676e-7	0.606085263893464	Source_OXT_Target_LV 572_Testis_Liver	Source_OXT_Target_LV 572_Liver_Testis
Source_OXT	Testis	Liver	217.5225931283679	2.170163519669819	0.014997230297527277	Target_LV 573	4.2222651584289e-4	-0.5423479785782	Source_OXT_Target_LV 573_Testis_Liver	Source_OXT_Target_LV 573_Liver_Testis
Source_OXT	Testis	Liver	217.5225931283679	2.170163519669819	0.014997230297527277	Target_LV 606	1.14848077714669e-8	0.645103000788189	Source_OXT_Target_LV 606_Testis_Liver	Source_OXT_Target_LV 606_Liver_Testis
Source_OXT	Testis	Liver	217.5225931283679	2.170163519669819	0.014997230297527277	Target_LV 85	1.2922801411186e-6	0.603401635698994	Source_OXT_Target_LV 85_Testis_Liver	Source_OXT_Target_LV 85_Liver_Testis
Source_OXT	Testis	Liver	217.5225931283679	2.170163519669819	0.014997230297527277	Target_LV 96	4.6098487086965e-4	-0.541318972303856	Source_OXT_Target_LV 96_Testis_Liver	Source_OXT_Target_LV 96_Liver_Testis
Source_ADIPOQ	Testis	Liver	210.0203585191504	2.0682710712238657	0.019307270222194924	Target_122,REACTOME_TRANSMEMBRANE_TRANSPORT_OF_SMALL_MOLECULES	7.5440831048823e-7	-0.608482868294668	Source_ADIPOQ_Target_122,REACTOME_TRANSMEMBRANE_TRANSPORT_OF_SMALL_MOLECULES_Testis_Liver	Source_ADIPOQ_Target_122,REACTOME_TRANSMEMBRANE_TRANSPORT_OF_SMALL_MOLECULES_Liver_Testis
Source_ADIPOQ	Testis	Liver	210.0203585191504	2.0682710712238657	0.019307270222194924	Target_134,IRIS_Monocyte-Day1	7.9182342153938e-4	0.534902957126091	Source_ADIPOQ_Target_134,IRIS_Monocyte-Day1_Testis_Liver	Source_ADIPOQ_Target_134,IRIS_Monocyte-Day1_Liver_Testis
Source_ADIPOQ	Testis	Liver	210.0203585191504	2.0682710712238657	0.019307270222194924	Target_175,KEGG_AXON_GUIDANCE	4.4520498425848e-4	-0.54172749050796	Source_ADIPOQ_Target_175,KEGG_AXON_GUIDANCE_Testis_Liver	Source_ADIPOQ_Target_175,KEGG_AXON_GUIDANCE_Liver_Testis
Source_ADIPOQ	Testis	Liver	210.0203585191504	2.0682710712238657	0.019307270222194924	Target_260,IRIS_Monocyte-Day0	0.00229618190333247	-0.521870268321704	Source_ADIPOQ_Target_260,IRIS_Monocyte-Day0_Testis_Liver	Source_ADIPOQ_Target_260,IRIS_Monocyte-Day0_Liver_Testis
Source_ADIPOQ	Testis	Liver	210.0203585191504	2.0682710712238657	0.019307270222194924	Target_268,REACTOME_NEURONAL_SYSTEM	0.00131689591244211	-0.528744762214163	Source_ADIPOQ_Target_268,REACTOME_NEURONAL_SYSTEM_Testis_Liver	Source_ADIPOQ_Target_268,REACTOME_NEURONAL_SYSTEM_Liver_Testis
Source_ADIPOQ	Testis	Liver	210.0203585191504	2.0682710712238657	0.019307270222194924	Target_311,PID_MET_PATHWAY	2.45673197907248e-5	0.573910785031108	Source_ADIPOQ_Target_311,PID_MET_PATHWAY_Testis_Liver	Source_ADIPOQ_Target_311,PID_MET_PATHWAY_Liver_Testis
Source_ADIPOQ	Testis	Liver	210.0203585191504	2.0682710712238657	0.019307270222194924	Target_317,REACTOME_GENERIC_TRANSCRIPTION_PATHWAY	1.15903244428672e-5	0.581720266249329	Source_ADIPOQ_Target_317,REACTOME_GENERIC_TRANSCRIPTION_PATHWAY_Testis_Liver	Source_ADIPOQ_Target_317,REACTOME_GENERIC_TRANSCRIPTION_PATHWAY_Liver_Testis
Source_ADIPOQ	Testis	Liver	210.0203585191504	2.0682710712238657	0.019307270222194924	Target_34,KEGG_AMINOACYL_TRNA_BIOSYNTHESIS	0.00222461085433556	-0.522265950736047	Source_ADIPOQ_Target_34,KEGG_AMINOACYL_TRNA_BIOSYNTHESIS_Testis_Liver	Source_ADIPOQ_Target_34,KEGG_AMINOACYL_TRNA_BIOSYNTHESIS_Liver_Testis
Source_ADIPOQ	Testis	Liver	210.0203585191504	2.0682710712238657	0.019307270222194924	Target_363,REACTOME_SIGNALING_BY_GPCR	3.97254715478468e-6	-0.592504628794347	Source_ADIPOQ_Target_363,REACTOME_SIGNALING_BY_GPCR_Testis_Liver	Source_ADIPOQ_Target_363,REACTOME_SIGNALING_BY_GPCR_Liver_Testis
Source_ADIPOQ	Testis	Liver	210.0203585191504	2.0682710712238657	0.019307270222194924	Target_373,REACTOME_MRNA_PROCESSING	5.38111097458938e-6	-0.589488247191221	Source_ADIPOQ_Target_373,REACTOME_MRNA_PROCESSING_Testis_Liver	Source_ADIPOQ_Target_373,REACTOME_MRNA_PROCESSING_Liver_Testis
Source_ADIPOQ	Testis	Liver	210.0203585191504	2.0682710712238657	0.019307270222194924	Target_382,REACTOME_NEURONAL_SYSTEM	6.70420868322807e-5	-0.563144016037203	Source_ADIPOQ_Target_382,REACTOME_NEURONAL_SYSTEM_Testis_Liver	Source_ADIPOQ_Target_382,REACTOME_NEURONAL_SYSTEM_Liver_Testis
Source_ADIPOQ	Testis	Liver	210.0203585191504	2.0682710712238657	0.019307270222194924	Target_41,KEGG_ARGININE_AND_PROLINE_METABOLISM	1.3123618060406e-4	-0.555718175430399	Source_ADIPOQ_Target_41,KEGG_ARGININE_AND_PROLINE_METABOLISM_Testis_Liver	Source_ADIPOQ_Target_41,KEGG_ARGININE_AND_PROLINE_METABOLISM_Liver_Testis
Source_ADIPOQ	Testis	Liver	210.0203585191504	2.0682710712238657	0.019307270222194924	Target_424,REACTOME_SIGNALLING_BY_NGF	1.99907435272095e-7	-0.620644024014668	Source_ADIPOQ_Target_424,REACTOME_SIGNALLING_BY_NGF_Testis_Liver	Source_ADIPOQ_Target_424,REACTOME_SIGNALLING_BY_NGF_Liver_Testis
Source_ADIPOQ	Testis	Liver	210.0203585191504	2.0682710712238657	0.019307270222194924	Target_445,REACTOME_SIGNALING_BY_GPCR	3.7280667020178e-4	-0.543800585345051	Source_ADIPOQ_Target_445,REACTOME_SIGNALING_BY_GPCR_Testis_Liver	Source_ADIPOQ_Target_445,REACTOME_SIGNALING_BY_GPCR_Liver_Testis
Source_ADIPOQ	Testis	Liver	210.0203585191504	2.0682710712238657	0.019307270222194924	Target_459,KEGG_REGULATION_OF_ACTIN_CYTOSKELETON	2.971359037307e-4	0.546430302442446	Source_ADIPOQ_Target_459,KEGG_REGULATION_OF_ACTIN_CYTOSKELETON_Testis_Liver	Source_ADIPOQ_Target_459,KEGG_REGULATION_OF_ACTIN_CYTOSKELETON_Liver_Testis
Source_ADIPOQ	Testis	Liver	210.0203585191504	2.0682710712238657	0.019307270222194924	Target_462,REACTOME_DEVELOPMENTAL_BIOLOGY	1.52173702971936e-7	0.623083058953551	Source_ADIPOQ_Target_462,REACTOME_DEVELOPMENTAL_BIOLOGY_Testis_Liver	Source_ADIPOQ_Target_462,REACTOME_DEVELOPMENTAL_BIOLOGY_Liver_Testis
Source_ADIPOQ	Testis	Liver	210.0203585191504	2.0682710712238657	0.019307270222194924	Target_466,KEGG_SMALL_CELL_LUNG_CANCER	1.37226704191029e-5	0.579982621309098	Source_ADIPOQ_Target_466,KEGG_SMALL_CELL_LUNG_CANCER_Testis_Liver	Source_ADIPOQ_Target_466,KEGG_SMALL_CELL_LUNG_CANCER_Liver_Testis
Source_ADIPOQ	Testis	Liver	210.0203585191504	2.0682710712238657	0.019307270222194924	Target_483,KEGG_CYSTEINE_AND_METHIONINE_METABOLISM	0.00196666015765379	-0.523801167266569	Source_ADIPOQ_Target_483,KEGG_CYSTEINE_AND_METHIONINE_METABOLISM_Testis_Liver	Source_ADIPOQ_Target_483,KEGG_CYSTEINE_AND_METHIONINE_METABOLISM_Liver_Testis
Source_ADIPOQ	Testis	Liver	210.0203585191504	2.0682710712238657	0.019307270222194924	Target_503,REACTOME_TRANSMEMBRANE_TRANSPORT_OF_SMALL_MOLECULES	7.4321062291105e-6	-0.586244086198509	Source_ADIPOQ_Target_503,REACTOME_TRANSMEMBRANE_TRANSPORT_OF_SMALL_MOLECULES_Testis_Liver	Source_ADIPOQ_Target_503,REACTOME_TRANSMEMBRANE_TRANSPORT_OF_SMALL_MOLECULES_Liver_Testis
Source_ADIPOQ	Testis	Liver	210.0203585191504	2.0682710712238657	0.019307270222194924	Target_505,REACTOME_SIGNALING_BY_GPCR	9.86784254397577e-6	0.583366163835322	Source_ADIPOQ_Target_505,REACTOME_SIGNALING_BY_GPCR_Testis_Liver	Source_ADIPOQ_Target_505,REACTOME_SIGNALING_BY_GPCR_Liver_Testis
Source_ADIPOQ	Testis	Liver	210.0203585191504	2.0682710712238657	0.019307270222194924	Target_537,REACTOME_NEURONAL_SYSTEM	1.43655803874765e-6	0.60239286083497	Source_ADIPOQ_Target_537,REACTOME_NEURONAL_SYSTEM_Testis_Liver	Source_ADIPOQ_Target_537,REACTOME_NEURONAL_SYSTEM_Liver_Testis
Source_ADIPOQ	Testis	Liver	210.0203585191504	2.0682710712238657	0.019307270222194924	Target_545,REACTOME_TRANSMISSION_ACROSS_CHEMICAL_SYNAPSES	1.10062741143224e-8	-0.645499521069874	Source_ADIPOQ_Target_545,REACTOME_TRANSMISSION_ACROSS_CHEMICAL_SYNAPSES_Testis_Liver	Source_ADIPOQ_Target_545,REACTOME_TRANSMISSION_ACROSS_CHEMICAL_SYNAPSES_Liver_Testis
Source_ADIPOQ	Testis	Liver	210.0203585191504	2.0682710712238657	0.019307270222194924	Target_556,SVM B cells naive	2.39266828572227e-10	0.673714754459896	Source_ADIPOQ_Target_556,SVM B cells naive_Testis_Liver	Source_ADIPOQ_Target_556,SVM B cells naive_Liver_Testis
Source_ADIPOQ	Testis	Liver	210.0203585191504	2.0682710712238657	0.019307270222194924	Target_569,REACTOME_TRIGLYCERIDE_BIOSYNTHESIS	0	0.706019562407439	Source_ADIPOQ_Target_569,REACTOME_TRIGLYCERIDE_BIOSYNTHESIS_Testis_Liver	Source_ADIPOQ_Target_569,REACTOME_TRIGLYCERIDE_BIOSYNTHESIS_Liver_Testis
Source_ADIPOQ	Testis	Liver	210.0203585191504	2.0682710712238657	0.019307270222194924	Target_625,REACTOME_TRANSPORT_OF_INORGANIC_CATIONS_ANIONS_AND_AMINO_ACIDS_OLIGOPEPTIDES	1.07239392566072e-5	0.582516126360185	Source_ADIPOQ_Target_625,REACTOME_TRANSPORT_OF_INORGANIC_CATIONS_ANIONS_AND_AMINO_ACIDS_OLIGOPEPTIDES_Testis_Liver	Source_ADIPOQ_Target_625,REACTOME_TRANSPORT_OF_INORGANIC_CATIONS_ANIONS_AND_AMINO_ACIDS_OLIGOPEPTIDES_Liver_Testis
Source_ADIPOQ	Testis	Liver	210.0203585191504	2.0682710712238657	0.019307270222194924	Target_682,REACTOME_GENERIC_TRANSCRIPTION_PATHWAY	4.30064179346434e-5	-0.567953501113121	Source_ADIPOQ_Target_682,REACTOME_GENERIC_TRANSCRIPTION_PATHWAY_Testis_Liver	Source_ADIPOQ_Target_682,REACTOME_GENERIC_TRANSCRIPTION_PATHWAY_Liver_Testis
Source_ADIPOQ	Testis	Liver	210.0203585191504	2.0682710712238657	0.019307270222194924	Target_692,REACTOME_TRANSPORT_OF_INORGANIC_CATIONS_ANIONS_AND_AMINO_ACIDS_OLIGOPEPTIDES	6.2209375428778904e-9	-0.650171907965698	Source_ADIPOQ_Target_692,REACTOME_TRANSPORT_OF_INORGANIC_CATIONS_ANIONS_AND_AMINO_ACIDS_OLIGOPEPTIDES_Testis_Liver	Source_ADIPOQ_Target_692,REACTOME_TRANSPORT_OF_INORGANIC_CATIONS_ANIONS_AND_AMINO_ACIDS_OLIGOPEPTIDES_Liver_Testis
Source_ADIPOQ	Testis	Liver	210.0203585191504	2.0682710712238657	0.019307270222194924	Target_89,REACTOME_METABOLISM_OF_LIPIDS_AND_LIPOPROTEINS	5.995675001782e-4	0.53821841653202	Source_ADIPOQ_Target_89,REACTOME_METABOLISM_OF_LIPIDS_AND_LIPOPROTEINS_Testis_Liver	Source_ADIPOQ_Target_89,REACTOME_METABOLISM_OF_LIPIDS_AND_LIPOPROTEINS_Liver_Testis
Source_ADIPOQ	Testis	Liver	210.0203585191504	2.0682710712238657	0.019307270222194924	Target_93,REACTOME_ACTIVATION_OF_THE_MRNA_UPON_BINDING_OF_THE_CAP_BINDING_COMPLEX_AND_EIFS_AND_SUBSEQUENT_BINDING_TO_43S	7.1841707633391e-4	-0.536066772334799	Source_ADIPOQ_Target_93,REACTOME_ACTIVATION_OF_THE_MRNA_UPON_BINDING_OF_THE_CAP_BINDING_COMPLEX_AND_EIFS_AND_SUBSEQUENT_BINDING_TO_43S_Testis_Liver	Source_ADIPOQ_Target_93,REACTOME_ACTIVATION_OF_THE_MRNA_UPON_BINDING_OF_THE_CAP_BINDING_COMPLEX_AND_EIFS_AND_SUBSEQUENT_BINDING_TO_43S_Liver_Testis
Source_ADIPOQ	Testis	Liver	210.0203585191504	2.0682710712238657	0.019307270222194924	Target_LV 172	0.00494081395115198	0.512137513648683	Source_ADIPOQ_Target_LV 172_Testis_Liver	Source_ADIPOQ_Target_LV 172_Liver_Testis
Source_ADIPOQ	Testis	Liver	210.0203585191504	2.0682710712238657	0.019307270222194924	Target_LV 200	2.7315311280218e-4	0.547400036526048	Source_ADIPOQ_Target_LV 200_Testis_Liver	Source_ADIPOQ_Target_LV 200_Liver_Testis
Source_ADIPOQ	Testis	Liver	210.0203585191504	2.0682710712238657	0.019307270222194924	Target_LV 206	1.9074219977022e-4	-0.55150359055519	Source_ADIPOQ_Target_LV 206_Testis_Liver	Source_ADIPOQ_Target_LV 206_Liver_Testis
Source_ADIPOQ	Testis	Liver	210.0203585191504	2.0682710712238657	0.019307270222194924	Target_LV 213	5.84337448739092e-6	0.588663822072375	Source_ADIPOQ_Target_LV 213_Testis_Liver	Source_ADIPOQ_Target_LV 213_Liver_Testis
Source_ADIPOQ	Testis	Liver	210.0203585191504	2.0682710712238657	0.019307270222194924	Target_LV 264	2.9411492075315e-4	0.546548219075328	Source_ADIPOQ_Target_LV 264_Testis_Liver	Source_ADIPOQ_Target_LV 264_Liver_Testis
Source_ADIPOQ	Testis	Liver	210.0203585191504	2.0682710712238657	0.019307270222194924	Target_LV 280	0	0.684402591354799	Source_ADIPOQ_Target_LV 280_Testis_Liver	Source_ADIPOQ_Target_LV 280_Liver_Testis
Source_ADIPOQ	Testis	Liver	210.0203585191504	2.0682710712238657	0.019307270222194924	Target_LV 29	1.9983733009132e-4	-0.550974430358611	Source_ADIPOQ_Target_LV 29_Testis_Liver	Source_ADIPOQ_Target_LV 29_Liver_Testis
Source_ADIPOQ	Testis	Liver	210.0203585191504	2.0682710712238657	0.019307270222194924	Target_LV 305	8.964605480779e-4	0.533411775383253	Source_ADIPOQ_Target_LV 305_Testis_Liver	Source_ADIPOQ_Target_LV 305_Liver_Testis
Source_ADIPOQ	Testis	Liver	210.0203585191504	2.0682710712238657	0.019307270222194924	Target_LV 348	9.55159161331043e-5	0.559253464184183	Source_ADIPOQ_Target_LV 348_Testis_Liver	Source_ADIPOQ_Target_LV 348_Liver_Testis
Source_ADIPOQ	Testis	Liver	210.0203585191504	2.0682710712238657	0.019307270222194924	Target_LV 374	0.00143921509687894	-0.527656748327679	Source_ADIPOQ_Target_LV 374_Testis_Liver	Source_ADIPOQ_Target_LV 374_Liver_Testis
Source_ADIPOQ	Testis	Liver	210.0203585191504	2.0682710712238657	0.019307270222194924	Target_LV 386	5.3609958123113e-4	0.539542126412587	Source_ADIPOQ_Target_LV 386_Testis_Liver	Source_ADIPOQ_Target_LV 386_Liver_Testis
Source_ADIPOQ	Testis	Liver	210.0203585191504	2.0682710712238657	0.019307270222194924	Target_LV 439	1.89269632073774e-5	0.576645626287341	Source_ADIPOQ_Target_LV 439_Testis_Liver	Source_ADIPOQ_Target_LV 439_Liver_Testis
Source_ADIPOQ	Testis	Liver	210.0203585191504	2.0682710712238657	0.019307270222194924	Target_LV 489	5.7556831947192e-5	0.564805267880188	Source_ADIPOQ_Target_LV 489_Testis_Liver	Source_ADIPOQ_Target_LV 489_Liver_Testis
Source_ADIPOQ	Testis	Liver	210.0203585191504	2.0682710712238657	0.019307270222194924	Target_LV 513	5.96420423581989e-6	0.588458673675326	Source_ADIPOQ_Target_LV 513_Testis_Liver	Source_ADIPOQ_Target_LV 513_Liver_Testis
Source_ADIPOQ	Testis	Liver	210.0203585191504	2.0682710712238657	0.019307270222194924	Target_LV 528	2.32842514225062e-6	-0.597739861547356	Source_ADIPOQ_Target_LV 528_Testis_Liver	Source_ADIPOQ_Target_LV 528_Liver_Testis
Source_ADIPOQ	Testis	Liver	210.0203585191504	2.0682710712238657	0.019307270222194924	Target_LV 572	1.19633414286113e-9	-0.66331625603599	Source_ADIPOQ_Target_LV 572_Testis_Liver	Source_ADIPOQ_Target_LV 572_Liver_Testis
Source_ADIPOQ	Testis	Liver	210.0203585191504	2.0682710712238657	0.019307270222194924	Target_LV 573	0.0032498854849119	0.517496065046111	Source_ADIPOQ_Target_LV 573_Testis_Liver	Source_ADIPOQ_Target_LV 573_Liver_Testis
Source_ADIPOQ	Testis	Liver	210.0203585191504	2.0682710712238657	0.019307270222194924	Target_LV 697	6.0215325679458e-5	-0.564314513403982	Source_ADIPOQ_Target_LV 697_Testis_Liver	Source_ADIPOQ_Target_LV 697_Liver_Testis
Source_ADIPOQ	Testis	Liver	210.0203585191504	2.0682710712238657	0.019307270222194924	Target_LV 85	6.94424116565173e-6	-0.586929283001097	Source_ADIPOQ_Target_LV 85_Testis_Liver	Source_ADIPOQ_Target_LV 85_Liver_Testis
Source_POMC	Testis	Kidney - Cortex	18.273309698569253	2.8594629389206063	0.0021217950014238204	Target_134,IRIS_Monocyte-Day1	1.79876016384029e-5	-0.824833403236544	Source_POMC_Target_134,IRIS_Monocyte-Day1_Testis_Kidney - Cortex	Source_POMC_Target_134,IRIS_Monocyte-Day1_Kidney - Cortex_Testis
Source_POMC	Testis	Kidney - Cortex	18.273309698569253	2.8594629389206063	0.0021217950014238204	Target_545,REACTOME_TRANSMISSION_ACROSS_CHEMICAL_SYNAPSES	1.2929776039238e-4	0.804209370062233	Source_POMC_Target_545,REACTOME_TRANSMISSION_ACROSS_CHEMICAL_SYNAPSES_Testis_Kidney - Cortex	Source_POMC_Target_545,REACTOME_TRANSMISSION_ACROSS_CHEMICAL_SYNAPSES_Kidney - Cortex_Testis
Source_POMC	Testis	Kidney - Cortex	18.273309698569253	2.8594629389206063	0.0021217950014238204	Target_91,REACTOME_G_ALPHA_I_SIGNALLING_EVENTS	2.291532589953e-4	0.79772948204733	Source_POMC_Target_91,REACTOME_G_ALPHA_I_SIGNALLING_EVENTS_Testis_Kidney - Cortex	Source_POMC_Target_91,REACTOME_G_ALPHA_I_SIGNALLING_EVENTS_Kidney - Cortex_Testis
Source_POMC	Testis	Kidney - Cortex	18.273309698569253	2.8594629389206063	0.0021217950014238204	Target_LV 264	2.09837008657843e-7	-0.86315085279719	Source_POMC_Target_LV 264_Testis_Kidney - Cortex	Source_POMC_Target_LV 264_Kidney - Cortex_Testis
Source_GRN	Skin - Sun Exposed (Lower leg)	Whole Blood	1783.7434710877128	3.7424539941222226	9.111595157117744e-5	Target_10,BIOCARTA_CARM_ER_PATHWAY	2.6319351142944904e-9	0.320696382659619	Source_GRN_Target_10,BIOCARTA_CARM_ER_PATHWAY_Skin - Sun Exposed (Lower leg)_Whole Blood	Source_GRN_Target_10,BIOCARTA_CARM_ER_PATHWAY_Whole Blood_Skin - Sun Exposed (Lower leg)
Source_GRN	Skin - Sun Exposed (Lower leg)	Whole Blood	1783.7434710877128	3.7424539941222226	9.111595157117744e-5	Target_103,KEGG_LEISHMANIA_INFECTION	0	0.461393140114761	Source_GRN_Target_103,KEGG_LEISHMANIA_INFECTION_Skin - Sun Exposed (Lower leg)_Whole Blood	Source_GRN_Target_103,KEGG_LEISHMANIA_INFECTION_Whole Blood_Skin - Sun Exposed (Lower leg)
Source_GRN	Skin - Sun Exposed (Lower leg)	Whole Blood	1783.7434710877128	3.7424539941222226	9.111595157117744e-5	Target_107,REACTOME_GPCR_DOWNSTREAM_SIGNALING	0	0.429866507440496	Source_GRN_Target_107,REACTOME_GPCR_DOWNSTREAM_SIGNALING_Skin - Sun Exposed (Lower leg)_Whole Blood	Source_GRN_Target_107,REACTOME_GPCR_DOWNSTREAM_SIGNALING_Whole Blood_Skin - Sun Exposed (Lower leg)
Source_GRN	Skin - Sun Exposed (Lower leg)	Whole Blood	1783.7434710877128	3.7424539941222226	9.111595157117744e-5	Target_11,MIPS_RIBOSOME_CYTOPLASMIC	0	0.590943521396845	Source_GRN_Target_11,MIPS_RIBOSOME_CYTOPLASMIC_Skin - Sun Exposed (Lower leg)_Whole Blood	Source_GRN_Target_11,MIPS_RIBOSOME_CYTOPLASMIC_Whole Blood_Skin - Sun Exposed (Lower leg)
Source_GRN	Skin - Sun Exposed (Lower leg)	Whole Blood	1783.7434710877128	3.7424539941222226	9.111595157117744e-5	Target_111,REACTOME_DEVELOPMENTAL_BIOLOGY	0	0.486288631320725	Source_GRN_Target_111,REACTOME_DEVELOPMENTAL_BIOLOGY_Skin - Sun Exposed (Lower leg)_Whole Blood	Source_GRN_Target_111,REACTOME_DEVELOPMENTAL_BIOLOGY_Whole Blood_Skin - Sun Exposed (Lower leg)
Source_GRN	Skin - Sun Exposed (Lower leg)	Whole Blood	1783.7434710877128	3.7424539941222226	9.111595157117744e-5	Target_116,REACTOME_ACTIVATION_OF_THE_MRNA_UPON_BINDING_OF_THE_CAP_BINDING_COMPLEX_AND_EIFS_AND_SUBSEQUENT_BINDING_TO_43S	0	0.49138263014807	Source_GRN_Target_116,REACTOME_ACTIVATION_OF_THE_MRNA_UPON_BINDING_OF_THE_CAP_BINDING_COMPLEX_AND_EIFS_AND_SUBSEQUENT_BINDING_TO_43S_Skin - Sun Exposed (Lower leg)_Whole Blood	Source_GRN_Target_116,REACTOME_ACTIVATION_OF_THE_MRNA_UPON_BINDING_OF_THE_CAP_BINDING_COMPLEX_AND_EIFS_AND_SUBSEQUENT_BINDING_TO_43S_Whole Blood_Skin - Sun Exposed (Lower leg)
Source_GRN	Skin - Sun Exposed (Lower leg)	Whole Blood	1783.7434710877128	3.7424539941222226	9.111595157117744e-5	Target_12,KEGG_VASCULAR_SMOOTH_MUSCLE_CONTRACTION	1.67486780000559e-7	-0.299477789973939	Source_GRN_Target_12,KEGG_VASCULAR_SMOOTH_MUSCLE_CONTRACTION_Skin - Sun Exposed (Lower leg)_Whole Blood	Source_GRN_Target_12,KEGG_VASCULAR_SMOOTH_MUSCLE_CONTRACTION_Whole Blood_Skin - Sun Exposed (Lower leg)
Source_GRN	Skin - Sun Exposed (Lower leg)	Whole Blood	1783.7434710877128	3.7424539941222226	9.111595157117744e-5	Target_122,REACTOME_TRANSMEMBRANE_TRANSPORT_OF_SMALL_MOLECULES	0	-0.575364837880962	Source_GRN_Target_122,REACTOME_TRANSMEMBRANE_TRANSPORT_OF_SMALL_MOLECULES_Skin - Sun Exposed (Lower leg)_Whole Blood	Source_GRN_Target_122,REACTOME_TRANSMEMBRANE_TRANSPORT_OF_SMALL_MOLECULES_Whole Blood_Skin - Sun Exposed (Lower leg)
Source_GRN	Skin - Sun Exposed (Lower leg)	Whole Blood	1783.7434710877128	3.7424539941222226	9.111595157117744e-5	Target_131,KEGG_UBIQUITIN_MEDIATED_PROTEOLYSIS	0	0.444673179522912	Source_GRN_Target_131,KEGG_UBIQUITIN_MEDIATED_PROTEOLYSIS_Skin - Sun Exposed (Lower leg)_Whole Blood	Source_GRN_Target_131,KEGG_UBIQUITIN_MEDIATED_PROTEOLYSIS_Whole Blood_Skin - Sun Exposed (Lower leg)
Source_GRN	Skin - Sun Exposed (Lower leg)	Whole Blood	1783.7434710877128	3.7424539941222226	9.111595157117744e-5	Target_137,REACTOME_RNA_POL_II_TRANSCRIPTION	1.669603929777e-6	0.287040697271107	Source_GRN_Target_137,REACTOME_RNA_POL_II_TRANSCRIPTION_Skin - Sun Exposed (Lower leg)_Whole Blood	Source_GRN_Target_137,REACTOME_RNA_POL_II_TRANSCRIPTION_Whole Blood_Skin - Sun Exposed (Lower leg)
Source_GRN	Skin - Sun Exposed (Lower leg)	Whole Blood	1783.7434710877128	3.7424539941222226	9.111595157117744e-5	Target_141,REACTOME_GLYCOSAMINOGLYCAN_METABOLISM	3.73256252572673e-8	-0.307286066111129	Source_GRN_Target_141,REACTOME_GLYCOSAMINOGLYCAN_METABOLISM_Skin - Sun Exposed (Lower leg)_Whole Blood	Source_GRN_Target_141,REACTOME_GLYCOSAMINOGLYCAN_METABOLISM_Whole Blood_Skin - Sun Exposed (Lower leg)
Source_GRN	Skin - Sun Exposed (Lower leg)	Whole Blood	1783.7434710877128	3.7424539941222226	9.111595157117744e-5	Target_142,REACTOME_TRANSPORT_OF_GLUCOSE_AND_OTHER_SUGARS_BILE_SALTS_AND_ORGANIC_ACIDS_METAL_IONS_AND_AMINE_COMPOUNDS	0	-0.425706626143104	Source_GRN_Target_142,REACTOME_TRANSPORT_OF_GLUCOSE_AND_OTHER_SUGARS_BILE_SALTS_AND_ORGANIC_ACIDS_METAL_IONS_AND_AMINE_COMPOUNDS_Skin - Sun Exposed (Lower leg)_Whole Blood	Source_GRN_Target_142,REACTOME_TRANSPORT_OF_GLUCOSE_AND_OTHER_SUGARS_BILE_SALTS_AND_ORGANIC_ACIDS_METAL_IONS_AND_AMINE_COMPOUNDS_Whole Blood_Skin - Sun Exposed (Lower leg)
Source_GRN	Skin - Sun Exposed (Lower leg)	Whole Blood	1783.7434710877128	3.7424539941222226	9.111595157117744e-5	Target_144,PID_MET_PATHWAY	6.3014173333364e-4	0.251726394554324	Source_GRN_Target_144,PID_MET_PATHWAY_Skin - Sun Exposed (Lower leg)_Whole Blood	Source_GRN_Target_144,PID_MET_PATHWAY_Whole Blood_Skin - Sun Exposed (Lower leg)
Source_GRN	Skin - Sun Exposed (Lower leg)	Whole Blood	1783.7434710877128	3.7424539941222226	9.111595157117744e-5	Target_15,REACTOME_TRANSLATION	0	0.450315630828086	Source_GRN_Target_15,REACTOME_TRANSLATION_Skin - Sun Exposed (Lower leg)_Whole Blood	Source_GRN_Target_15,REACTOME_TRANSLATION_Whole Blood_Skin - Sun Exposed (Lower leg)
Source_GRN	Skin - Sun Exposed (Lower leg)	Whole Blood	1783.7434710877128	3.7424539941222226	9.111595157117744e-5	Target_152,PID_HDAC_CLASSI_PATHWAY	0.00205455219519468	0.244017465639906	Source_GRN_Target_152,PID_HDAC_CLASSI_PATHWAY_Skin - Sun Exposed (Lower leg)_Whole Blood	Source_GRN_Target_152,PID_HDAC_CLASSI_PATHWAY_Whole Blood_Skin - Sun Exposed (Lower leg)
Source_GRN	Skin - Sun Exposed (Lower leg)	Whole Blood	1783.7434710877128	3.7424539941222226	9.111595157117744e-5	Target_155,KEGG_INSULIN_SIGNALING_PATHWAY	0	0.376524346260894	Source_GRN_Target_155,KEGG_INSULIN_SIGNALING_PATHWAY_Skin - Sun Exposed (Lower leg)_Whole Blood	Source_GRN_Target_155,KEGG_INSULIN_SIGNALING_PATHWAY_Whole Blood_Skin - Sun Exposed (Lower leg)
Source_GRN	Skin - Sun Exposed (Lower leg)	Whole Blood	1783.7434710877128	3.7424539941222226	9.111595157117744e-5	Target_158,PID_P53DOWNSTREAMPATHWAY	1.08986040414649e-7	0.30173532901976	Source_GRN_Target_158,PID_P53DOWNSTREAMPATHWAY_Skin - Sun Exposed (Lower leg)_Whole Blood	Source_GRN_Target_158,PID_P53DOWNSTREAMPATHWAY_Whole Blood_Skin - Sun Exposed (Lower leg)
Source_GRN	Skin - Sun Exposed (Lower leg)	Whole Blood	1783.7434710877128	3.7424539941222226	9.111595157117744e-5	Target_16,REACTOME_GLYCOSAMINOGLYCAN_METABOLISM	0	0.419668662136422	Source_GRN_Target_16,REACTOME_GLYCOSAMINOGLYCAN_METABOLISM_Skin - Sun Exposed (Lower leg)_Whole Blood	Source_GRN_Target_16,REACTOME_GLYCOSAMINOGLYCAN_METABOLISM_Whole Blood_Skin - Sun Exposed (Lower leg)
Source_GRN	Skin - Sun Exposed (Lower leg)	Whole Blood	1783.7434710877128	3.7424539941222226	9.111595157117744e-5	Target_160,REACTOME_ANTIGEN_PROCESSING_UBIQUITINATION_PROTEASOME_DEGRADATION	0	-0.476740498363868	Source_GRN_Target_160,REACTOME_ANTIGEN_PROCESSING_UBIQUITINATION_PROTEASOME_DEGRADATION_Skin - Sun Exposed (Lower leg)_Whole Blood	Source_GRN_Target_160,REACTOME_ANTIGEN_PROCESSING_UBIQUITINATION_PROTEASOME_DEGRADATION_Whole Blood_Skin - Sun Exposed (Lower leg)
Source_GRN	Skin - Sun Exposed (Lower leg)	Whole Blood	1783.7434710877128	3.7424539941222226	9.111595157117744e-5	Target_161,KEGG_NEUROACTIVE_LIGAND_RECEPTOR_INTERACTION	1.4681053700949e-5	-0.27468910349906	Source_GRN_Target_161,KEGG_NEUROACTIVE_LIGAND_RECEPTOR_INTERACTION_Skin - Sun Exposed (Lower leg)_Whole Blood	Source_GRN_Target_161,KEGG_NEUROACTIVE_LIGAND_RECEPTOR_INTERACTION_Whole Blood_Skin - Sun Exposed (Lower leg)
Source_GRN	Skin - Sun Exposed (Lower leg)	Whole Blood	1783.7434710877128	3.7424539941222226	9.111595157117744e-5	Target_17,KEGG_INSULIN_SIGNALING_PATHWAY	0	0.549131358988844	Source_GRN_Target_17,KEGG_INSULIN_SIGNALING_PATHWAY_Skin - Sun Exposed (Lower leg)_Whole Blood	Source_GRN_Target_17,KEGG_INSULIN_SIGNALING_PATHWAY_Whole Blood_Skin - Sun Exposed (Lower leg)
Source_GRN	Skin - Sun Exposed (Lower leg)	Whole Blood	1783.7434710877128	3.7424539941222226	9.111595157117744e-5	Target_178,REACTOME_NUCLEAR_RECEPTOR_TRANSCRIPTION_PATHWAY	1.66051179029125e-7	0.299521072224133	Source_GRN_Target_178,REACTOME_NUCLEAR_RECEPTOR_TRANSCRIPTION_PATHWAY_Skin - Sun Exposed (Lower leg)_Whole Blood	Source_GRN_Target_178,REACTOME_NUCLEAR_RECEPTOR_TRANSCRIPTION_PATHWAY_Whole Blood_Skin - Sun Exposed (Lower leg)
Source_GRN	Skin - Sun Exposed (Lower leg)	Whole Blood	1783.7434710877128	3.7424539941222226	9.111595157117744e-5	Target_179,REACTOME_METABOLISM_OF_LIPIDS_AND_LIPOPROTEINS	0	-0.36011698826459	Source_GRN_Target_179,REACTOME_METABOLISM_OF_LIPIDS_AND_LIPOPROTEINS_Skin - Sun Exposed (Lower leg)_Whole Blood	Source_GRN_Target_179,REACTOME_METABOLISM_OF_LIPIDS_AND_LIPOPROTEINS_Whole Blood_Skin - Sun Exposed (Lower leg)
Source_GRN	Skin - Sun Exposed (Lower leg)	Whole Blood	1783.7434710877128	3.7424539941222226	9.111595157117744e-5	Target_183,REACTOME_G_ALPHA_S_SIGNALLING_EVENTS	1.6748678000055902e-9	-0.322608858653488	Source_GRN_Target_183,REACTOME_G_ALPHA_S_SIGNALLING_EVENTS_Skin - Sun Exposed (Lower leg)_Whole Blood	Source_GRN_Target_183,REACTOME_G_ALPHA_S_SIGNALLING_EVENTS_Whole Blood_Skin - Sun Exposed (Lower leg)
Source_GRN	Skin - Sun Exposed (Lower leg)	Whole Blood	1783.7434710877128	3.7424539941222226	9.111595157117744e-5	Target_184,IRIS_Monocyte-Day1	9.04907145660161e-7	-0.290413577357785	Source_GRN_Target_184,IRIS_Monocyte-Day1_Skin - Sun Exposed (Lower leg)_Whole Blood	Source_GRN_Target_184,IRIS_Monocyte-Day1_Whole Blood_Skin - Sun Exposed (Lower leg)
Source_GRN	Skin - Sun Exposed (Lower leg)	Whole Blood	1783.7434710877128	3.7424539941222226	9.111595157117744e-5	Target_185,REACTOME_TRANSCRIPTION	0	0.43880235003281	Source_GRN_Target_185,REACTOME_TRANSCRIPTION_Skin - Sun Exposed (Lower leg)_Whole Blood	Source_GRN_Target_185,REACTOME_TRANSCRIPTION_Whole Blood_Skin - Sun Exposed (Lower leg)
Source_GRN	Skin - Sun Exposed (Lower leg)	Whole Blood	1783.7434710877128	3.7424539941222226	9.111595157117744e-5	Target_187,SVM T cells CD4 memory resting	3.05639446818162e-6	0.283666543298725	Source_GRN_Target_187,SVM T cells CD4 memory resting_Skin - Sun Exposed (Lower leg)_Whole Blood	Source_GRN_Target_187,SVM T cells CD4 memory resting_Whole Blood_Skin - Sun Exposed (Lower leg)
Source_GRN	Skin - Sun Exposed (Lower leg)	Whole Blood	1783.7434710877128	3.7424539941222226	9.111595157117744e-5	Target_188,REACTOME_DEVELOPMENTAL_BIOLOGY	2.00146702100668e-6	-0.286033574329	Source_GRN_Target_188,REACTOME_DEVELOPMENTAL_BIOLOGY_Skin - Sun Exposed (Lower leg)_Whole Blood	Source_GRN_Target_188,REACTOME_DEVELOPMENTAL_BIOLOGY_Whole Blood_Skin - Sun Exposed (Lower leg)
Source_GRN	Skin - Sun Exposed (Lower leg)	Whole Blood	1783.7434710877128	3.7424539941222226	9.111595157117744e-5	Target_19,REACTOME_RECRUITMENT_OF_MITOTIC_CENTROSOME_PROTEINS_AND_COMPLEXES	0	0.381445827279168	Source_GRN_Target_19,REACTOME_RECRUITMENT_OF_MITOTIC_CENTROSOME_PROTEINS_AND_COMPLEXES_Skin - Sun Exposed (Lower leg)_Whole Blood	Source_GRN_Target_19,REACTOME_RECRUITMENT_OF_MITOTIC_CENTROSOME_PROTEINS_AND_COMPLEXES_Whole Blood_Skin - Sun Exposed (Lower leg)
Source_GRN	Skin - Sun Exposed (Lower leg)	Whole Blood	1783.7434710877128	3.7424539941222226	9.111595157117744e-5	Target_190,MIPS_MEDIATOR_COMPLEX	0	0.397951913983695	Source_GRN_Target_190,MIPS_MEDIATOR_COMPLEX_Skin - Sun Exposed (Lower leg)_Whole Blood	Source_GRN_Target_190,MIPS_MEDIATOR_COMPLEX_Whole Blood_Skin - Sun Exposed (Lower leg)
Source_GRN	Skin - Sun Exposed (Lower leg)	Whole Blood	1783.7434710877128	3.7424539941222226	9.111595157117744e-5	Target_193,REACTOME_ER_PHAGOSOME_PATHWAY	1.83646861602327e-5	-0.273381354417855	Source_GRN_Target_193,REACTOME_ER_PHAGOSOME_PATHWAY_Skin - Sun Exposed (Lower leg)_Whole Blood	Source_GRN_Target_193,REACTOME_ER_PHAGOSOME_PATHWAY_Whole Blood_Skin - Sun Exposed (Lower leg)
Source_GRN	Skin - Sun Exposed (Lower leg)	Whole Blood	1783.7434710877128	3.7424539941222226	9.111595157117744e-5	Target_196,KEGG_AXON_GUIDANCE	0	-0.337377346830979	Source_GRN_Target_196,KEGG_AXON_GUIDANCE_Skin - Sun Exposed (Lower leg)_Whole Blood	Source_GRN_Target_196,KEGG_AXON_GUIDANCE_Whole Blood_Skin - Sun Exposed (Lower leg)
Source_GRN	Skin - Sun Exposed (Lower leg)	Whole Blood	1783.7434710877128	3.7424539941222226	9.111595157117744e-5	Target_197,KEGG_AXON_GUIDANCE	9.40079369460278e-7	0.290204315383524	Source_GRN_Target_197,KEGG_AXON_GUIDANCE_Skin - Sun Exposed (Lower leg)_Whole Blood	Source_GRN_Target_197,KEGG_AXON_GUIDANCE_Whole Blood_Skin - Sun Exposed (Lower leg)
Source_GRN	Skin - Sun Exposed (Lower leg)	Whole Blood	1783.7434710877128	3.7424539941222226	9.111595157117744e-5	Target_198,REACTOME_DEVELOPMENTAL_BIOLOGY	0	-0.386584272653031	Source_GRN_Target_198,REACTOME_DEVELOPMENTAL_BIOLOGY_Skin - Sun Exposed (Lower leg)_Whole Blood	Source_GRN_Target_198,REACTOME_DEVELOPMENTAL_BIOLOGY_Whole Blood_Skin - Sun Exposed (Lower leg)
Source_GRN	Skin - Sun Exposed (Lower leg)	Whole Blood	1783.7434710877128	3.7424539941222226	9.111595157117744e-5	Target_199,PID_KITPATHWAY	0	0.447819286277267	Source_GRN_Target_199,PID_KITPATHWAY_Skin - Sun Exposed (Lower leg)_Whole Blood	Source_GRN_Target_199,PID_KITPATHWAY_Whole Blood_Skin - Sun Exposed (Lower leg)
Source_GRN	Skin - Sun Exposed (Lower leg)	Whole Blood	1783.7434710877128	3.7424539941222226	9.111595157117744e-5	Target_2,REACTOME_COLLAGEN_FORMATION	0	0.372375801475795	Source_GRN_Target_2,REACTOME_COLLAGEN_FORMATION_Skin - Sun Exposed (Lower leg)_Whole Blood	Source_GRN_Target_2,REACTOME_COLLAGEN_FORMATION_Whole Blood_Skin - Sun Exposed (Lower leg)
Source_GRN	Skin - Sun Exposed (Lower leg)	Whole Blood	1783.7434710877128	3.7424539941222226	9.111595157117744e-5	Target_202,SVM Plasma cells	5.0718514206549e-4	0.25311466332855	Source_GRN_Target_202,SVM Plasma cells_Skin - Sun Exposed (Lower leg)_Whole Blood	Source_GRN_Target_202,SVM Plasma cells_Whole Blood_Skin - Sun Exposed (Lower leg)
Source_GRN	Skin - Sun Exposed (Lower leg)	Whole Blood	1783.7434710877128	3.7424539941222226	9.111595157117744e-5	Target_204,REACTOME_GENERIC_TRANSCRIPTION_PATHWAY	2.39266828572227e-10	-0.333959912114067	Source_GRN_Target_204,REACTOME_GENERIC_TRANSCRIPTION_PATHWAY_Skin - Sun Exposed (Lower leg)_Whole Blood	Source_GRN_Target_204,REACTOME_GENERIC_TRANSCRIPTION_PATHWAY_Whole Blood_Skin - Sun Exposed (Lower leg)
Source_GRN	Skin - Sun Exposed (Lower leg)	Whole Blood	1783.7434710877128	3.7424539941222226	9.111595157117744e-5	Target_218,REACTOME_RNA_POL_II_TRANSCRIPTION	0	-0.381638007793276	Source_GRN_Target_218,REACTOME_RNA_POL_II_TRANSCRIPTION_Skin - Sun Exposed (Lower leg)_Whole Blood	Source_GRN_Target_218,REACTOME_RNA_POL_II_TRANSCRIPTION_Whole Blood_Skin - Sun Exposed (Lower leg)
Source_GRN	Skin - Sun Exposed (Lower leg)	Whole Blood	1783.7434710877128	3.7424539941222226	9.111595157117744e-5	Target_219,KEGG_PEROXISOME	1.84235458000614e-8	-0.310881294539419	Source_GRN_Target_219,KEGG_PEROXISOME_Skin - Sun Exposed (Lower leg)_Whole Blood	Source_GRN_Target_219,KEGG_PEROXISOME_Whole Blood_Skin - Sun Exposed (Lower leg)
Source_GRN	Skin - Sun Exposed (Lower leg)	Whole Blood	1783.7434710877128	3.7424539941222226	9.111595157117744e-5	Target_22,REACTOME_DIABETES_PATHWAYS	1.38774760571891e-8	0.312301150545296	Source_GRN_Target_22,REACTOME_DIABETES_PATHWAYS_Skin - Sun Exposed (Lower leg)_Whole Blood	Source_GRN_Target_22,REACTOME_DIABETES_PATHWAYS_Whole Blood_Skin - Sun Exposed (Lower leg)
Source_GRN	Skin - Sun Exposed (Lower leg)	Whole Blood	1783.7434710877128	3.7424539941222226	9.111595157117744e-5	Target_221,IRIS_Neutrophil-Resting	0	-0.410846563081251	Source_GRN_Target_221,IRIS_Neutrophil-Resting_Skin - Sun Exposed (Lower leg)_Whole Blood	Source_GRN_Target_221,IRIS_Neutrophil-Resting_Whole Blood_Skin - Sun Exposed (Lower leg)
Source_GRN	Skin - Sun Exposed (Lower leg)	Whole Blood	1783.7434710877128	3.7424539941222226	9.111595157117744e-5	Target_222,KEGG_SYSTEMIC_LUPUS_ERYTHEMATOSUS	8.73323924288627e-9	0.314621240222252	Source_GRN_Target_222,KEGG_SYSTEMIC_LUPUS_ERYTHEMATOSUS_Skin - Sun Exposed (Lower leg)_Whole Blood	Source_GRN_Target_222,KEGG_SYSTEMIC_LUPUS_ERYTHEMATOSUS_Whole Blood_Skin - Sun Exposed (Lower leg)
Source_GRN	Skin - Sun Exposed (Lower leg)	Whole Blood	1783.7434710877128	3.7424539941222226	9.111595157117744e-5	Target_224,REACTOME_GPCR_DOWNSTREAM_SIGNALING	4.645300874686e-4	-0.253674160783964	Source_GRN_Target_224,REACTOME_GPCR_DOWNSTREAM_SIGNALING_Skin - Sun Exposed (Lower leg)_Whole Blood	Source_GRN_Target_224,REACTOME_GPCR_DOWNSTREAM_SIGNALING_Whole Blood_Skin - Sun Exposed (Lower leg)
Source_GRN	Skin - Sun Exposed (Lower leg)	Whole Blood	1783.7434710877128	3.7424539941222226	9.111595157117744e-5	Target_230,KEGG_INTESTINAL_IMMUNE_NETWORK_FOR_IGA_PRODUCTION	0.00458558633447881	0.238627664885299	Source_GRN_Target_230,KEGG_INTESTINAL_IMMUNE_NETWORK_FOR_IGA_PRODUCTION_Skin - Sun Exposed (Lower leg)_Whole Blood	Source_GRN_Target_230,KEGG_INTESTINAL_IMMUNE_NETWORK_FOR_IGA_PRODUCTION_Whole Blood_Skin - Sun Exposed (Lower leg)
Source_GRN	Skin - Sun Exposed (Lower leg)	Whole Blood	1783.7434710877128	3.7424539941222226	9.111595157117744e-5	Target_232,DMAP_ERY4	0	0.390522839933695	Source_GRN_Target_232,DMAP_ERY4_Skin - Sun Exposed (Lower leg)_Whole Blood	Source_GRN_Target_232,DMAP_ERY4_Whole Blood_Skin - Sun Exposed (Lower leg)
Source_GRN	Skin - Sun Exposed (Lower leg)	Whole Blood	1783.7434710877128	3.7424539941222226	9.111595157117744e-5	Target_234,REACTOME_GENERIC_TRANSCRIPTION_PATHWAY	6.17308417716345e-8	-0.304699017999366	Source_GRN_Target_234,REACTOME_GENERIC_TRANSCRIPTION_PATHWAY_Skin - Sun Exposed (Lower leg)_Whole Blood	Source_GRN_Target_234,REACTOME_GENERIC_TRANSCRIPTION_PATHWAY_Whole Blood_Skin - Sun Exposed (Lower leg)
Source_GRN	Skin - Sun Exposed (Lower leg)	Whole Blood	1783.7434710877128	3.7424539941222226	9.111595157117744e-5	Target_24,DMAP_DENDA2	0	0.394698896653226	Source_GRN_Target_24,DMAP_DENDA2_Skin - Sun Exposed (Lower leg)_Whole Blood	Source_GRN_Target_24,DMAP_DENDA2_Whole Blood_Skin - Sun Exposed (Lower leg)
Source_GRN	Skin - Sun Exposed (Lower leg)	Whole Blood	1783.7434710877128	3.7424539941222226	9.111595157117744e-5	Target_240,IRIS_PlasmaCell-FromPBMC	7.90705088382637e-6	-0.278267998737274	Source_GRN_Target_240,IRIS_PlasmaCell-FromPBMC_Skin - Sun Exposed (Lower leg)_Whole Blood	Source_GRN_Target_240,IRIS_PlasmaCell-FromPBMC_Whole Blood_Skin - Sun Exposed (Lower leg)
Source_GRN	Skin - Sun Exposed (Lower leg)	Whole Blood	1783.7434710877128	3.7424539941222226	9.111595157117744e-5	Target_244,SVM Monocytes	5.40982299401804e-7	-0.293211554650695	Source_GRN_Target_244,SVM Monocytes_Skin - Sun Exposed (Lower leg)_Whole Blood	Source_GRN_Target_244,SVM Monocytes_Whole Blood_Skin - Sun Exposed (Lower leg)
Source_GRN	Skin - Sun Exposed (Lower leg)	Whole Blood	1783.7434710877128	3.7424539941222226	9.111595157117744e-5	Target_253,IRIS_Monocyte-Day7	0	-0.479944657460689	Source_GRN_Target_253,IRIS_Monocyte-Day7_Skin - Sun Exposed (Lower leg)_Whole Blood	Source_GRN_Target_253,IRIS_Monocyte-Day7_Whole Blood_Skin - Sun Exposed (Lower leg)
Source_GRN	Skin - Sun Exposed (Lower leg)	Whole Blood	1783.7434710877128	3.7424539941222226	9.111595157117744e-5	Target_256,KEGG_ABC_TRANSPORTERS	0	-0.34957674487463	Source_GRN_Target_256,KEGG_ABC_TRANSPORTERS_Skin - Sun Exposed (Lower leg)_Whole Blood	Source_GRN_Target_256,KEGG_ABC_TRANSPORTERS_Whole Blood_Skin - Sun Exposed (Lower leg)
Source_GRN	Skin - Sun Exposed (Lower leg)	Whole Blood	1783.7434710877128	3.7424539941222226	9.111595157117744e-5	Target_257,REACTOME_ANTIGEN_PROCESSING_UBIQUITINATION_PROTEASOME_DEGRADATION	0	-0.452465876647571	Source_GRN_Target_257,REACTOME_ANTIGEN_PROCESSING_UBIQUITINATION_PROTEASOME_DEGRADATION_Skin - Sun Exposed (Lower leg)_Whole Blood	Source_GRN_Target_257,REACTOME_ANTIGEN_PROCESSING_UBIQUITINATION_PROTEASOME_DEGRADATION_Whole Blood_Skin - Sun Exposed (Lower leg)
Source_GRN	Skin - Sun Exposed (Lower leg)	Whole Blood	1783.7434710877128	3.7424539941222226	9.111595157117744e-5	Target_259,REACTOME_CLASS_A1_RHODOPSIN_LIKE_RECEPTORS	2.87120194286672e-8	0.30861336889104	Source_GRN_Target_259,REACTOME_CLASS_A1_RHODOPSIN_LIKE_RECEPTORS_Skin - Sun Exposed (Lower leg)_Whole Blood	Source_GRN_Target_259,REACTOME_CLASS_A1_RHODOPSIN_LIKE_RECEPTORS_Whole Blood_Skin - Sun Exposed (Lower leg)
Source_GRN	Skin - Sun Exposed (Lower leg)	Whole Blood	1783.7434710877128	3.7424539941222226	9.111595157117744e-5	Target_263,REACTOME_METABOLISM_OF_PROTEINS	0	0.409817281438768	Source_GRN_Target_263,REACTOME_METABOLISM_OF_PROTEINS_Skin - Sun Exposed (Lower leg)_Whole Blood	Source_GRN_Target_263,REACTOME_METABOLISM_OF_PROTEINS_Whole Blood_Skin - Sun Exposed (Lower leg)
Source_GRN	Skin - Sun Exposed (Lower leg)	Whole Blood	1783.7434710877128	3.7424539941222226	9.111595157117744e-5	Target_265,REACTOME_METABOLISM_OF_LIPIDS_AND_LIPOPROTEINS	0	-0.344073474435486	Source_GRN_Target_265,REACTOME_METABOLISM_OF_LIPIDS_AND_LIPOPROTEINS_Skin - Sun Exposed (Lower leg)_Whole Blood	Source_GRN_Target_265,REACTOME_METABOLISM_OF_LIPIDS_AND_LIPOPROTEINS_Whole Blood_Skin - Sun Exposed (Lower leg)
Source_GRN	Skin - Sun Exposed (Lower leg)	Whole Blood	1783.7434710877128	3.7424539941222226	9.111595157117744e-5	Target_266,KEGG_JAK_STAT_SIGNALING_PATHWAY	0	-0.367415388982579	Source_GRN_Target_266,KEGG_JAK_STAT_SIGNALING_PATHWAY_Skin - Sun Exposed (Lower leg)_Whole Blood	Source_GRN_Target_266,KEGG_JAK_STAT_SIGNALING_PATHWAY_Whole Blood_Skin - Sun Exposed (Lower leg)
Source_GRN	Skin - Sun Exposed (Lower leg)	Whole Blood	1783.7434710877128	3.7424539941222226	9.111595157117744e-5	Target_27,REACTOME_PHOSPHOLIPID_METABOLISM	0	0.446652924067524	Source_GRN_Target_27,REACTOME_PHOSPHOLIPID_METABOLISM_Skin - Sun Exposed (Lower leg)_Whole Blood	Source_GRN_Target_27,REACTOME_PHOSPHOLIPID_METABOLISM_Whole Blood_Skin - Sun Exposed (Lower leg)
Source_GRN	Skin - Sun Exposed (Lower leg)	Whole Blood	1783.7434710877128	3.7424539941222226	9.111595157117744e-5	Target_274,KEGG_CYTOKINE_CYTOKINE_RECEPTOR_INTERACTION	6.5478238840732e-4	0.251480209297717	Source_GRN_Target_274,KEGG_CYTOKINE_CYTOKINE_RECEPTOR_INTERACTION_Skin - Sun Exposed (Lower leg)_Whole Blood	Source_GRN_Target_274,KEGG_CYTOKINE_CYTOKINE_RECEPTOR_INTERACTION_Whole Blood_Skin - Sun Exposed (Lower leg)
Source_GRN	Skin - Sun Exposed (Lower leg)	Whole Blood	1783.7434710877128	3.7424539941222226	9.111595157117744e-5	Target_278,SVM Mast cells activated	0	0.405109553508667	Source_GRN_Target_278,SVM Mast cells activated_Skin - Sun Exposed (Lower leg)_Whole Blood	Source_GRN_Target_278,SVM Mast cells activated_Whole Blood_Skin - Sun Exposed (Lower leg)
Source_GRN	Skin - Sun Exposed (Lower leg)	Whole Blood	1783.7434710877128	3.7424539941222226	9.111595157117744e-5	Target_28,REACTOME_MRNA_SPLICING	0	0.544607147242269	Source_GRN_Target_28,REACTOME_MRNA_SPLICING_Skin - Sun Exposed (Lower leg)_Whole Blood	Source_GRN_Target_28,REACTOME_MRNA_SPLICING_Whole Blood_Skin - Sun Exposed (Lower leg)
Source_GRN	Skin - Sun Exposed (Lower leg)	Whole Blood	1783.7434710877128	3.7424539941222226	9.111595157117744e-5	Target_282,KEGG_TGF_BETA_SIGNALING_PATHWAY	0	0.338681269606542	Source_GRN_Target_282,KEGG_TGF_BETA_SIGNALING_PATHWAY_Skin - Sun Exposed (Lower leg)_Whole Blood	Source_GRN_Target_282,KEGG_TGF_BETA_SIGNALING_PATHWAY_Whole Blood_Skin - Sun Exposed (Lower leg)
Source_GRN	Skin - Sun Exposed (Lower leg)	Whole Blood	1783.7434710877128	3.7424539941222226	9.111595157117744e-5	Target_284,REACTOME_GENERIC_TRANSCRIPTION_PATHWAY	0	-0.532798504845905	Source_GRN_Target_284,REACTOME_GENERIC_TRANSCRIPTION_PATHWAY_Skin - Sun Exposed (Lower leg)_Whole Blood	Source_GRN_Target_284,REACTOME_GENERIC_TRANSCRIPTION_PATHWAY_Whole Blood_Skin - Sun Exposed (Lower leg)
Source_GRN	Skin - Sun Exposed (Lower leg)	Whole Blood	1783.7434710877128	3.7424539941222226	9.111595157117744e-5	Target_287,REACTOME_MRNA_PROCESSING	4.78610222529596e-5	0.267705359726594	Source_GRN_Target_287,REACTOME_MRNA_PROCESSING_Skin - Sun Exposed (Lower leg)_Whole Blood	Source_GRN_Target_287,REACTOME_MRNA_PROCESSING_Whole Blood_Skin - Sun Exposed (Lower leg)
Source_GRN	Skin - Sun Exposed (Lower leg)	Whole Blood	1783.7434710877128	3.7424539941222226	9.111595157117744e-5	Target_290,MIPS_SPLICEOSOME	0	0.482071221855121	Source_GRN_Target_290,MIPS_SPLICEOSOME_Skin - Sun Exposed (Lower leg)_Whole Blood	Source_GRN_Target_290,MIPS_SPLICEOSOME_Whole Blood_Skin - Sun Exposed (Lower leg)
Source_GRN	Skin - Sun Exposed (Lower leg)	Whole Blood	1783.7434710877128	3.7424539941222226	9.111595157117744e-5	Target_295,REACTOME_CYTOKINE_SIGNALING_IN_IMMUNE_SYSTEM	0	-0.389565805100272	Source_GRN_Target_295,REACTOME_CYTOKINE_SIGNALING_IN_IMMUNE_SYSTEM_Skin - Sun Exposed (Lower leg)_Whole Blood	Source_GRN_Target_295,REACTOME_CYTOKINE_SIGNALING_IN_IMMUNE_SYSTEM_Whole Blood_Skin - Sun Exposed (Lower leg)
Source_GRN	Skin - Sun Exposed (Lower leg)	Whole Blood	1783.7434710877128	3.7424539941222226	9.111595157117744e-5	Target_30,IRIS_Neutrophil-Resting	0	-0.395304873701066	Source_GRN_Target_30,IRIS_Neutrophil-Resting_Skin - Sun Exposed (Lower leg)_Whole Blood	Source_GRN_Target_30,IRIS_Neutrophil-Resting_Whole Blood_Skin - Sun Exposed (Lower leg)
Source_GRN	Skin - Sun Exposed (Lower leg)	Whole Blood	1783.7434710877128	3.7424539941222226	9.111595157117744e-5	Target_304,REACTOME_METABOLISM_OF_PROTEINS	0	0.343353736679176	Source_GRN_Target_304,REACTOME_METABOLISM_OF_PROTEINS_Skin - Sun Exposed (Lower leg)_Whole Blood	Source_GRN_Target_304,REACTOME_METABOLISM_OF_PROTEINS_Whole Blood_Skin - Sun Exposed (Lower leg)
Source_GRN	Skin - Sun Exposed (Lower leg)	Whole Blood	1783.7434710877128	3.7424539941222226	9.111595157117744e-5	Target_313,REACTOME_CYTOKINE_SIGNALING_IN_IMMUNE_SYSTEM	6.77842925345118e-7	0.291988223923814	Source_GRN_Target_313,REACTOME_CYTOKINE_SIGNALING_IN_IMMUNE_SYSTEM_Skin - Sun Exposed (Lower leg)_Whole Blood	Source_GRN_Target_313,REACTOME_CYTOKINE_SIGNALING_IN_IMMUNE_SYSTEM_Whole Blood_Skin - Sun Exposed (Lower leg)
Source_GRN	Skin - Sun Exposed (Lower leg)	Whole Blood	1783.7434710877128	3.7424539941222226	9.111595157117744e-5	Target_319,KEGG_LEUKOCYTE_TRANSENDOTHELIAL_MIGRATION	0	0.537126144664118	Source_GRN_Target_319,KEGG_LEUKOCYTE_TRANSENDOTHELIAL_MIGRATION_Skin - Sun Exposed (Lower leg)_Whole Blood	Source_GRN_Target_319,KEGG_LEUKOCYTE_TRANSENDOTHELIAL_MIGRATION_Whole Blood_Skin - Sun Exposed (Lower leg)
Source_GRN	Skin - Sun Exposed (Lower leg)	Whole Blood	1783.7434710877128	3.7424539941222226	9.111595157117744e-5	Target_32,REACTOME_O_LINKED_GLYCOSYLATION_OF_MUCINS	0	0.359973761045652	Source_GRN_Target_32,REACTOME_O_LINKED_GLYCOSYLATION_OF_MUCINS_Skin - Sun Exposed (Lower leg)_Whole Blood	Source_GRN_Target_32,REACTOME_O_LINKED_GLYCOSYLATION_OF_MUCINS_Whole Blood_Skin - Sun Exposed (Lower leg)
Source_GRN	Skin - Sun Exposed (Lower leg)	Whole Blood	1783.7434710877128	3.7424539941222226	9.111595157117744e-5	Target_325,KEGG_CELL_CYCLE	2.4729686260593e-4	0.257650462866034	Source_GRN_Target_325,KEGG_CELL_CYCLE_Skin - Sun Exposed (Lower leg)_Whole Blood	Source_GRN_Target_325,KEGG_CELL_CYCLE_Whole Blood_Skin - Sun Exposed (Lower leg)
Source_GRN	Skin - Sun Exposed (Lower leg)	Whole Blood	1783.7434710877128	3.7424539941222226	9.111595157117744e-5	Target_327,REACTOME_CYTOKINE_SIGNALING_IN_IMMUNE_SYSTEM	9.74796986286108e-6	-0.277063229102242	Source_GRN_Target_327,REACTOME_CYTOKINE_SIGNALING_IN_IMMUNE_SYSTEM_Skin - Sun Exposed (Lower leg)_Whole Blood	Source_GRN_Target_327,REACTOME_CYTOKINE_SIGNALING_IN_IMMUNE_SYSTEM_Whole Blood_Skin - Sun Exposed (Lower leg)
Source_GRN	Skin - Sun Exposed (Lower leg)	Whole Blood	1783.7434710877128	3.7424539941222226	9.111595157117744e-5	Target_33,IRIS_Monocyte-Day7	4.69369737610137e-6	0.281244396697342	Source_GRN_Target_33,IRIS_Monocyte-Day7_Skin - Sun Exposed (Lower leg)_Whole Blood	Source_GRN_Target_33,IRIS_Monocyte-Day7_Whole Blood_Skin - Sun Exposed (Lower leg)
Source_GRN	Skin - Sun Exposed (Lower leg)	Whole Blood	1783.7434710877128	3.7424539941222226	9.111595157117744e-5	Target_335,REACTOME_SIGNALING_BY_GPCR	2.06487273057832e-7	0.298367735102027	Source_GRN_Target_335,REACTOME_SIGNALING_BY_GPCR_Skin - Sun Exposed (Lower leg)_Whole Blood	Source_GRN_Target_335,REACTOME_SIGNALING_BY_GPCR_Whole Blood_Skin - Sun Exposed (Lower leg)
Source_GRN	Skin - Sun Exposed (Lower leg)	Whole Blood	1783.7434710877128	3.7424539941222226	9.111595157117744e-5	Target_336,KEGG_ENDOCYTOSIS	0	-0.373912444194256	Source_GRN_Target_336,KEGG_ENDOCYTOSIS_Skin - Sun Exposed (Lower leg)_Whole Blood	Source_GRN_Target_336,KEGG_ENDOCYTOSIS_Whole Blood_Skin - Sun Exposed (Lower leg)
Source_GRN	Skin - Sun Exposed (Lower leg)	Whole Blood	1783.7434710877128	3.7424539941222226	9.111595157117744e-5	Target_34,KEGG_AMINOACYL_TRNA_BIOSYNTHESIS	0	0.363032121021993	Source_GRN_Target_34,KEGG_AMINOACYL_TRNA_BIOSYNTHESIS_Skin - Sun Exposed (Lower leg)_Whole Blood	Source_GRN_Target_34,KEGG_AMINOACYL_TRNA_BIOSYNTHESIS_Whole Blood_Skin - Sun Exposed (Lower leg)
Source_GRN	Skin - Sun Exposed (Lower leg)	Whole Blood	1783.7434710877128	3.7424539941222226	9.111595157117744e-5	Target_342,REACTOME_GPCR_DOWNSTREAM_SIGNALING	0	0.420306274243845	Source_GRN_Target_342,REACTOME_GPCR_DOWNSTREAM_SIGNALING_Skin - Sun Exposed (Lower leg)_Whole Blood	Source_GRN_Target_342,REACTOME_GPCR_DOWNSTREAM_SIGNALING_Whole Blood_Skin - Sun Exposed (Lower leg)
Source_GRN	Skin - Sun Exposed (Lower leg)	Whole Blood	1783.7434710877128	3.7424539941222226	9.111595157117744e-5	Target_344,PID_FOXOPATHWAY	7.88862733802631e-7	-0.291162633502316	Source_GRN_Target_344,PID_FOXOPATHWAY_Skin - Sun Exposed (Lower leg)_Whole Blood	Source_GRN_Target_344,PID_FOXOPATHWAY_Whole Blood_Skin - Sun Exposed (Lower leg)
Source_GRN	Skin - Sun Exposed (Lower leg)	Whole Blood	1783.7434710877128	3.7424539941222226	9.111595157117744e-5	Target_351,REACTOME_ACTIVATION_OF_CHAPERONE_GENES_BY_XBP1S	0.00327725641376642	0.240898425142048	Source_GRN_Target_351,REACTOME_ACTIVATION_OF_CHAPERONE_GENES_BY_XBP1S_Skin - Sun Exposed (Lower leg)_Whole Blood	Source_GRN_Target_351,REACTOME_ACTIVATION_OF_CHAPERONE_GENES_BY_XBP1S_Whole Blood_Skin - Sun Exposed (Lower leg)
Source_GRN	Skin - Sun Exposed (Lower leg)	Whole Blood	1783.7434710877128	3.7424539941222226	9.111595157117744e-5	Target_353,KEGG_AMINO_SUGAR_AND_NUCLEOTIDE_SUGAR_METABOLISM	8.3290721087303e-4	-0.249929887806208	Source_GRN_Target_353,KEGG_AMINO_SUGAR_AND_NUCLEOTIDE_SUGAR_METABOLISM_Skin - Sun Exposed (Lower leg)_Whole Blood	Source_GRN_Target_353,KEGG_AMINO_SUGAR_AND_NUCLEOTIDE_SUGAR_METABOLISM_Whole Blood_Skin - Sun Exposed (Lower leg)
Source_GRN	Skin - Sun Exposed (Lower leg)	Whole Blood	1783.7434710877128	3.7424539941222226	9.111595157117744e-5	Target_354,IRIS_Monocyte-Day1	0	0.397210829539087	Source_GRN_Target_354,IRIS_Monocyte-Day1_Skin - Sun Exposed (Lower leg)_Whole Blood	Source_GRN_Target_354,IRIS_Monocyte-Day1_Whole Blood_Skin - Sun Exposed (Lower leg)
Source_GRN	Skin - Sun Exposed (Lower leg)	Whole Blood	1783.7434710877128	3.7424539941222226	9.111595157117744e-5	Target_356,KEGG_PATHWAYS_IN_CANCER	0	0.401100124946871	Source_GRN_Target_356,KEGG_PATHWAYS_IN_CANCER_Skin - Sun Exposed (Lower leg)_Whole Blood	Source_GRN_Target_356,KEGG_PATHWAYS_IN_CANCER_Whole Blood_Skin - Sun Exposed (Lower leg)
Source_GRN	Skin - Sun Exposed (Lower leg)	Whole Blood	1783.7434710877128	3.7424539941222226	9.111595157117744e-5	Target_359,REACTOME_GENERIC_TRANSCRIPTION_PATHWAY	1.58992807586245e-7	0.299752364932633	Source_GRN_Target_359,REACTOME_GENERIC_TRANSCRIPTION_PATHWAY_Skin - Sun Exposed (Lower leg)_Whole Blood	Source_GRN_Target_359,REACTOME_GENERIC_TRANSCRIPTION_PATHWAY_Whole Blood_Skin - Sun Exposed (Lower leg)
Source_GRN	Skin - Sun Exposed (Lower leg)	Whole Blood	1783.7434710877128	3.7424539941222226	9.111595157117744e-5	Target_364,IRIS_Neutrophil-Resting	0	-0.435849015176289	Source_GRN_Target_364,IRIS_Neutrophil-Resting_Skin - Sun Exposed (Lower leg)_Whole Blood	Source_GRN_Target_364,IRIS_Neutrophil-Resting_Whole Blood_Skin - Sun Exposed (Lower leg)
Source_GRN	Skin - Sun Exposed (Lower leg)	Whole Blood	1783.7434710877128	3.7424539941222226	9.111595157117744e-5	Target_366,REACTOME_DEVELOPMENTAL_BIOLOGY	0	0.46948101610682	Source_GRN_Target_366,REACTOME_DEVELOPMENTAL_BIOLOGY_Skin - Sun Exposed (Lower leg)_Whole Blood	Source_GRN_Target_366,REACTOME_DEVELOPMENTAL_BIOLOGY_Whole Blood_Skin - Sun Exposed (Lower leg)
Source_GRN	Skin - Sun Exposed (Lower leg)	Whole Blood	1783.7434710877128	3.7424539941222226	9.111595157117744e-5	Target_369,REACTOME_PHASE_II_CONJUGATION	0	0.385226943955271	Source_GRN_Target_369,REACTOME_PHASE_II_CONJUGATION_Skin - Sun Exposed (Lower leg)_Whole Blood	Source_GRN_Target_369,REACTOME_PHASE_II_CONJUGATION_Whole Blood_Skin - Sun Exposed (Lower leg)
Source_GRN	Skin - Sun Exposed (Lower leg)	Whole Blood	1783.7434710877128	3.7424539941222226	9.111595157117744e-5	Target_373,REACTOME_MRNA_PROCESSING	0	0.422212472301332	Source_GRN_Target_373,REACTOME_MRNA_PROCESSING_Skin - Sun Exposed (Lower leg)_Whole Blood	Source_GRN_Target_373,REACTOME_MRNA_PROCESSING_Whole Blood_Skin - Sun Exposed (Lower leg)
Source_GRN	Skin - Sun Exposed (Lower leg)	Whole Blood	1783.7434710877128	3.7424539941222226	9.111595157117744e-5	Target_375,MIPS_SPLICEOSOME	1.85515535533476e-6	-0.286455782436247	Source_GRN_Target_375,MIPS_SPLICEOSOME_Skin - Sun Exposed (Lower leg)_Whole Blood	Source_GRN_Target_375,MIPS_SPLICEOSOME_Whole Blood_Skin - Sun Exposed (Lower leg)
Source_GRN	Skin - Sun Exposed (Lower leg)	Whole Blood	1783.7434710877128	3.7424539941222226	9.111595157117744e-5	Target_376,IRIS_Monocyte-Day1	1.9141346285778102e-9	-0.322239335296182	Source_GRN_Target_376,IRIS_Monocyte-Day1_Skin - Sun Exposed (Lower leg)_Whole Blood	Source_GRN_Target_376,IRIS_Monocyte-Day1_Whole Blood_Skin - Sun Exposed (Lower leg)
Source_GRN	Skin - Sun Exposed (Lower leg)	Whole Blood	1783.7434710877128	3.7424539941222226	9.111595157117744e-5	Target_380,REACTOME_GENERIC_TRANSCRIPTION_PATHWAY	0	0.468852765729401	Source_GRN_Target_380,REACTOME_GENERIC_TRANSCRIPTION_PATHWAY_Skin - Sun Exposed (Lower leg)_Whole Blood	Source_GRN_Target_380,REACTOME_GENERIC_TRANSCRIPTION_PATHWAY_Whole Blood_Skin - Sun Exposed (Lower leg)
Source_GRN	Skin - Sun Exposed (Lower leg)	Whole Blood	1783.7434710877128	3.7424539941222226	9.111595157117744e-5	Target_382,REACTOME_NEURONAL_SYSTEM	0	-0.503251941193136	Source_GRN_Target_382,REACTOME_NEURONAL_SYSTEM_Skin - Sun Exposed (Lower leg)_Whole Blood	Source_GRN_Target_382,REACTOME_NEURONAL_SYSTEM_Whole Blood_Skin - Sun Exposed (Lower leg)
Source_GRN	Skin - Sun Exposed (Lower leg)	Whole Blood	1783.7434710877128	3.7424539941222226	9.111595157117744e-5	Target_383,KEGG_PATHWAYS_IN_CANCER	0	0.493233217946324	Source_GRN_Target_383,KEGG_PATHWAYS_IN_CANCER_Skin - Sun Exposed (Lower leg)_Whole Blood	Source_GRN_Target_383,KEGG_PATHWAYS_IN_CANCER_Whole Blood_Skin - Sun Exposed (Lower leg)
Source_GRN	Skin - Sun Exposed (Lower leg)	Whole Blood	1783.7434710877128	3.7424539941222226	9.111595157117744e-5	Target_387,PID_HIF2PATHWAY	0	0.366443516481053	Source_GRN_Target_387,PID_HIF2PATHWAY_Skin - Sun Exposed (Lower leg)_Whole Blood	Source_GRN_Target_387,PID_HIF2PATHWAY_Whole Blood_Skin - Sun Exposed (Lower leg)
Source_GRN	Skin - Sun Exposed (Lower leg)	Whole Blood	1783.7434710877128	3.7424539941222226	9.111595157117744e-5	Target_396,KEGG_CELL_CYCLE	0	0.474780713553207	Source_GRN_Target_396,KEGG_CELL_CYCLE_Skin - Sun Exposed (Lower leg)_Whole Blood	Source_GRN_Target_396,KEGG_CELL_CYCLE_Whole Blood_Skin - Sun Exposed (Lower leg)
Source_GRN	Skin - Sun Exposed (Lower leg)	Whole Blood	1783.7434710877128	3.7424539941222226	9.111595157117744e-5	Target_397,KEGG_NEUROACTIVE_LIGAND_RECEPTOR_INTERACTION	0	-0.498821331260082	Source_GRN_Target_397,KEGG_NEUROACTIVE_LIGAND_RECEPTOR_INTERACTION_Skin - Sun Exposed (Lower leg)_Whole Blood	Source_GRN_Target_397,KEGG_NEUROACTIVE_LIGAND_RECEPTOR_INTERACTION_Whole Blood_Skin - Sun Exposed (Lower leg)
Source_GRN	Skin - Sun Exposed (Lower leg)	Whole Blood	1783.7434710877128	3.7424539941222226	9.111595157117744e-5	Target_399,REACTOME_TRANSMEMBRANE_TRANSPORT_OF_SMALL_MOLECULES	2.39266828572227e-10	0.332550863150428	Source_GRN_Target_399,REACTOME_TRANSMEMBRANE_TRANSPORT_OF_SMALL_MOLECULES_Skin - Sun Exposed (Lower leg)_Whole Blood	Source_GRN_Target_399,REACTOME_TRANSMEMBRANE_TRANSPORT_OF_SMALL_MOLECULES_Whole Blood_Skin - Sun Exposed (Lower leg)
Source_GRN	Skin - Sun Exposed (Lower leg)	Whole Blood	1783.7434710877128	3.7424539941222226	9.111595157117744e-5	Target_4,SVM Monocytes	0	0.339588982780887	Source_GRN_Target_4,SVM Monocytes_Skin - Sun Exposed (Lower leg)_Whole Blood	Source_GRN_Target_4,SVM Monocytes_Whole Blood_Skin - Sun Exposed (Lower leg)
Source_GRN	Skin - Sun Exposed (Lower leg)	Whole Blood	1783.7434710877128	3.7424539941222226	9.111595157117744e-5	Target_400,REACTOME_DEVELOPMENTAL_BIOLOGY	0	-0.390582691126265	Source_GRN_Target_400,REACTOME_DEVELOPMENTAL_BIOLOGY_Skin - Sun Exposed (Lower leg)_Whole Blood	Source_GRN_Target_400,REACTOME_DEVELOPMENTAL_BIOLOGY_Whole Blood_Skin - Sun Exposed (Lower leg)
Source_GRN	Skin - Sun Exposed (Lower leg)	Whole Blood	1783.7434710877128	3.7424539941222226	9.111595157117744e-5	Target_404,KEGG_NATURAL_KILLER_CELL_MEDIATED_CYTOTOXICITY	1.5791610685767e-8	0.311653503719646	Source_GRN_Target_404,KEGG_NATURAL_KILLER_CELL_MEDIATED_CYTOTOXICITY_Skin - Sun Exposed (Lower leg)_Whole Blood	Source_GRN_Target_404,KEGG_NATURAL_KILLER_CELL_MEDIATED_CYTOTOXICITY_Whole Blood_Skin - Sun Exposed (Lower leg)
Source_GRN	Skin - Sun Exposed (Lower leg)	Whole Blood	1783.7434710877128	3.7424539941222226	9.111595157117744e-5	Target_405,REACTOME_DEVELOPMENTAL_BIOLOGY	1.6136011358813e-4	-0.260305636273955	Source_GRN_Target_405,REACTOME_DEVELOPMENTAL_BIOLOGY_Skin - Sun Exposed (Lower leg)_Whole Blood	Source_GRN_Target_405,REACTOME_DEVELOPMENTAL_BIOLOGY_Whole Blood_Skin - Sun Exposed (Lower leg)
Source_GRN	Skin - Sun Exposed (Lower leg)	Whole Blood	1783.7434710877128	3.7424539941222226	9.111595157117744e-5	Target_406,REACTOME_CELL_CYCLE_MITOTIC	2.2967222874648e-6	0.285266814426222	Source_GRN_Target_406,REACTOME_CELL_CYCLE_MITOTIC_Skin - Sun Exposed (Lower leg)_Whole Blood	Source_GRN_Target_406,REACTOME_CELL_CYCLE_MITOTIC_Whole Blood_Skin - Sun Exposed (Lower leg)
Source_GRN	Skin - Sun Exposed (Lower leg)	Whole Blood	1783.7434710877128	3.7424539941222226	9.111595157117744e-5	Target_408,REACTOME_MRNA_PROCESSING	0.00248774706135957	-0.242744718931537	Source_GRN_Target_408,REACTOME_MRNA_PROCESSING_Skin - Sun Exposed (Lower leg)_Whole Blood	Source_GRN_Target_408,REACTOME_MRNA_PROCESSING_Whole Blood_Skin - Sun Exposed (Lower leg)
Source_GRN	Skin - Sun Exposed (Lower leg)	Whole Blood	1783.7434710877128	3.7424539941222226	9.111595157117744e-5	Target_41,KEGG_ARGININE_AND_PROLINE_METABOLISM	0	-0.354404842534034	Source_GRN_Target_41,KEGG_ARGININE_AND_PROLINE_METABOLISM_Skin - Sun Exposed (Lower leg)_Whole Blood	Source_GRN_Target_41,KEGG_ARGININE_AND_PROLINE_METABOLISM_Whole Blood_Skin - Sun Exposed (Lower leg)
Source_GRN	Skin - Sun Exposed (Lower leg)	Whole Blood	1783.7434710877128	3.7424539941222226	9.111595157117744e-5	Target_415,REACTOME_GENERIC_TRANSCRIPTION_PATHWAY	7.5980569160716e-4	0.250522970528257	Source_GRN_Target_415,REACTOME_GENERIC_TRANSCRIPTION_PATHWAY_Skin - Sun Exposed (Lower leg)_Whole Blood	Source_GRN_Target_415,REACTOME_GENERIC_TRANSCRIPTION_PATHWAY_Whole Blood_Skin - Sun Exposed (Lower leg)
Source_GRN	Skin - Sun Exposed (Lower leg)	Whole Blood	1783.7434710877128	3.7424539941222226	9.111595157117744e-5	Target_416,MIPS_SPLICEOSOME	2.36156359800788e-7	0.29765729207909303	Source_GRN_Target_416,MIPS_SPLICEOSOME_Skin - Sun Exposed (Lower leg)_Whole Blood	Source_GRN_Target_416,MIPS_SPLICEOSOME_Whole Blood_Skin - Sun Exposed (Lower leg)
Source_GRN	Skin - Sun Exposed (Lower leg)	Whole Blood	1783.7434710877128	3.7424539941222226	9.111595157117744e-5	Target_419,IRIS_Monocyte-Day1	1.19633414286113e-9	-0.324352481422406	Source_GRN_Target_419,IRIS_Monocyte-Day1_Skin - Sun Exposed (Lower leg)_Whole Blood	Source_GRN_Target_419,IRIS_Monocyte-Day1_Whole Blood_Skin - Sun Exposed (Lower leg)
Source_GRN	Skin - Sun Exposed (Lower leg)	Whole Blood	1783.7434710877128	3.7424539941222226	9.111595157117744e-5	Target_422,REACTOME_ANTIGEN_PROCESSING_UBIQUITINATION_PROTEASOME_DEGRADATION	0.00333025329849468	-0.240790503158645	Source_GRN_Target_422,REACTOME_ANTIGEN_PROCESSING_UBIQUITINATION_PROTEASOME_DEGRADATION_Skin - Sun Exposed (Lower leg)_Whole Blood	Source_GRN_Target_422,REACTOME_ANTIGEN_PROCESSING_UBIQUITINATION_PROTEASOME_DEGRADATION_Whole Blood_Skin - Sun Exposed (Lower leg)
Source_GRN	Skin - Sun Exposed (Lower leg)	Whole Blood	1783.7434710877128	3.7424539941222226	9.111595157117744e-5	Target_423,REACTOME_DEPOSITION_OF_NEW_CENPA_CONTAINING_NUCLEOSOMES_AT_THE_CENTROMERE	8.85287265717238e-9	-0.314534582107507	Source_GRN_Target_423,REACTOME_DEPOSITION_OF_NEW_CENPA_CONTAINING_NUCLEOSOMES_AT_THE_CENTROMERE_Skin - Sun Exposed (Lower leg)_Whole Blood	Source_GRN_Target_423,REACTOME_DEPOSITION_OF_NEW_CENPA_CONTAINING_NUCLEOSOMES_AT_THE_CENTROMERE_Whole Blood_Skin - Sun Exposed (Lower leg)
Source_GRN	Skin - Sun Exposed (Lower leg)	Whole Blood	1783.7434710877128	3.7424539941222226	9.111595157117744e-5	Target_426,REACTOME_APOPTOTIC_CLEAVAGE_OF_CELLULAR_PROTEINS	4.17520615858535e-8	-0.306706604781143	Source_GRN_Target_426,REACTOME_APOPTOTIC_CLEAVAGE_OF_CELLULAR_PROTEINS_Skin - Sun Exposed (Lower leg)_Whole Blood	Source_GRN_Target_426,REACTOME_APOPTOTIC_CLEAVAGE_OF_CELLULAR_PROTEINS_Whole Blood_Skin - Sun Exposed (Lower leg)
Source_GRN	Skin - Sun Exposed (Lower leg)	Whole Blood	1783.7434710877128	3.7424539941222226	9.111595157117744e-5	Target_428,REACTOME_GLOBAL_GENOMIC_NER_GG_NER	1.3388749633147e-4	-0.261457028967098	Source_GRN_Target_428,REACTOME_GLOBAL_GENOMIC_NER_GG_NER_Skin - Sun Exposed (Lower leg)_Whole Blood	Source_GRN_Target_428,REACTOME_GLOBAL_GENOMIC_NER_GG_NER_Whole Blood_Skin - Sun Exposed (Lower leg)
Source_GRN	Skin - Sun Exposed (Lower leg)	Whole Blood	1783.7434710877128	3.7424539941222226	9.111595157117744e-5	Target_43,REACTOME_TRANSCRIPTION	4.10222977587082e-7	0.294704042537638	Source_GRN_Target_43,REACTOME_TRANSCRIPTION_Skin - Sun Exposed (Lower leg)_Whole Blood	Source_GRN_Target_43,REACTOME_TRANSCRIPTION_Whole Blood_Skin - Sun Exposed (Lower leg)
Source_GRN	Skin - Sun Exposed (Lower leg)	Whole Blood	1783.7434710877128	3.7424539941222226	9.111595157117744e-5	Target_441,KEGG_PATHWAYS_IN_CANCER	0	0.374862063830262	Source_GRN_Target_441,KEGG_PATHWAYS_IN_CANCER_Skin - Sun Exposed (Lower leg)_Whole Blood	Source_GRN_Target_441,KEGG_PATHWAYS_IN_CANCER_Whole Blood_Skin - Sun Exposed (Lower leg)
Source_GRN	Skin - Sun Exposed (Lower leg)	Whole Blood	1783.7434710877128	3.7424539941222226	9.111595157117744e-5	Target_445,REACTOME_SIGNALING_BY_GPCR	0	-0.466727379721752	Source_GRN_Target_445,REACTOME_SIGNALING_BY_GPCR_Skin - Sun Exposed (Lower leg)_Whole Blood	Source_GRN_Target_445,REACTOME_SIGNALING_BY_GPCR_Whole Blood_Skin - Sun Exposed (Lower leg)
Source_GRN	Skin - Sun Exposed (Lower leg)	Whole Blood	1783.7434710877128	3.7424539941222226	9.111595157117744e-5	Target_450,REACTOME_CHROMOSOME_MAINTENANCE	6.41952901059284e-6	-0.27946171689967	Source_GRN_Target_450,REACTOME_CHROMOSOME_MAINTENANCE_Skin - Sun Exposed (Lower leg)_Whole Blood	Source_GRN_Target_450,REACTOME_CHROMOSOME_MAINTENANCE_Whole Blood_Skin - Sun Exposed (Lower leg)
Source_GRN	Skin - Sun Exposed (Lower leg)	Whole Blood	1783.7434710877128	3.7424539941222226	9.111595157117744e-5	Target_451,REACTOME_G_ALPHA_S_SIGNALLING_EVENTS	0	-0.365151358791692	Source_GRN_Target_451,REACTOME_G_ALPHA_S_SIGNALLING_EVENTS_Skin - Sun Exposed (Lower leg)_Whole Blood	Source_GRN_Target_451,REACTOME_G_ALPHA_S_SIGNALLING_EVENTS_Whole Blood_Skin - Sun Exposed (Lower leg)
Source_GRN	Skin - Sun Exposed (Lower leg)	Whole Blood	1783.7434710877128	3.7424539941222226	9.111595157117744e-5	Target_455,REACTOME_METABOLISM_OF_LIPIDS_AND_LIPOPROTEINS	0	0.455986256157263	Source_GRN_Target_455,REACTOME_METABOLISM_OF_LIPIDS_AND_LIPOPROTEINS_Skin - Sun Exposed (Lower leg)_Whole Blood	Source_GRN_Target_455,REACTOME_METABOLISM_OF_LIPIDS_AND_LIPOPROTEINS_Whole Blood_Skin - Sun Exposed (Lower leg)
Source_GRN	Skin - Sun Exposed (Lower leg)	Whole Blood	1783.7434710877128	3.7424539941222226	9.111595157117744e-5	Target_457,REACTOME_CELL_JUNCTION_ORGANIZATION	0	-0.41499812012006	Source_GRN_Target_457,REACTOME_CELL_JUNCTION_ORGANIZATION_Skin - Sun Exposed (Lower leg)_Whole Blood	Source_GRN_Target_457,REACTOME_CELL_JUNCTION_ORGANIZATION_Whole Blood_Skin - Sun Exposed (Lower leg)
Source_GRN	Skin - Sun Exposed (Lower leg)	Whole Blood	1783.7434710877128	3.7424539941222226	9.111595157117744e-5	Target_459,KEGG_REGULATION_OF_ACTIN_CYTOSKELETON	4.9389458753879e-6	0.28095537120378	Source_GRN_Target_459,KEGG_REGULATION_OF_ACTIN_CYTOSKELETON_Skin - Sun Exposed (Lower leg)_Whole Blood	Source_GRN_Target_459,KEGG_REGULATION_OF_ACTIN_CYTOSKELETON_Whole Blood_Skin - Sun Exposed (Lower leg)
Source_GRN	Skin - Sun Exposed (Lower leg)	Whole Blood	1783.7434710877128	3.7424539941222226	9.111595157117744e-5	Target_460,REACTOME_GENERIC_TRANSCRIPTION_PATHWAY	1.4632195414554e-4	-0.260909851337363	Source_GRN_Target_460,REACTOME_GENERIC_TRANSCRIPTION_PATHWAY_Skin - Sun Exposed (Lower leg)_Whole Blood	Source_GRN_Target_460,REACTOME_GENERIC_TRANSCRIPTION_PATHWAY_Whole Blood_Skin - Sun Exposed (Lower leg)
Source_GRN	Skin - Sun Exposed (Lower leg)	Whole Blood	1783.7434710877128	3.7424539941222226	9.111595157117744e-5	Target_462,REACTOME_DEVELOPMENTAL_BIOLOGY	0	0.539592460654339	Source_GRN_Target_462,REACTOME_DEVELOPMENTAL_BIOLOGY_Skin - Sun Exposed (Lower leg)_Whole Blood	Source_GRN_Target_462,REACTOME_DEVELOPMENTAL_BIOLOGY_Whole Blood_Skin - Sun Exposed (Lower leg)
Source_GRN	Skin - Sun Exposed (Lower leg)	Whole Blood	1783.7434710877128	3.7424539941222226	9.111595157117744e-5	Target_463,DMAP_ERY2	0	0.341526935880105	Source_GRN_Target_463,DMAP_ERY2_Skin - Sun Exposed (Lower leg)_Whole Blood	Source_GRN_Target_463,DMAP_ERY2_Whole Blood_Skin - Sun Exposed (Lower leg)
Source_GRN	Skin - Sun Exposed (Lower leg)	Whole Blood	1783.7434710877128	3.7424539941222226	9.111595157117744e-5	Target_465,SVM NK cells activated	0	0.416312261832001	Source_GRN_Target_465,SVM NK cells activated_Skin - Sun Exposed (Lower leg)_Whole Blood	Source_GRN_Target_465,SVM NK cells activated_Whole Blood_Skin - Sun Exposed (Lower leg)
Source_GRN	Skin - Sun Exposed (Lower leg)	Whole Blood	1783.7434710877128	3.7424539941222226	9.111595157117744e-5	Target_466,KEGG_SMALL_CELL_LUNG_CANCER	0	0.412862161405024	Source_GRN_Target_466,KEGG_SMALL_CELL_LUNG_CANCER_Skin - Sun Exposed (Lower leg)_Whole Blood	Source_GRN_Target_466,KEGG_SMALL_CELL_LUNG_CANCER_Whole Blood_Skin - Sun Exposed (Lower leg)
Source_GRN	Skin - Sun Exposed (Lower leg)	Whole Blood	1783.7434710877128	3.7424539941222226	9.111595157117744e-5	Target_467,REACTOME_SIGNALING_BY_GPCR	0	-0.367200581111153	Source_GRN_Target_467,REACTOME_SIGNALING_BY_GPCR_Skin - Sun Exposed (Lower leg)_Whole Blood	Source_GRN_Target_467,REACTOME_SIGNALING_BY_GPCR_Whole Blood_Skin - Sun Exposed (Lower leg)
Source_GRN	Skin - Sun Exposed (Lower leg)	Whole Blood	1783.7434710877128	3.7424539941222226	9.111595157117744e-5	Target_468,REACTOME_ION_CHANNEL_TRANSPORT	0	-0.538257311813564	Source_GRN_Target_468,REACTOME_ION_CHANNEL_TRANSPORT_Skin - Sun Exposed (Lower leg)_Whole Blood	Source_GRN_Target_468,REACTOME_ION_CHANNEL_TRANSPORT_Whole Blood_Skin - Sun Exposed (Lower leg)
Source_GRN	Skin - Sun Exposed (Lower leg)	Whole Blood	1783.7434710877128	3.7424539941222226	9.111595157117744e-5	Target_477,REACTOME_MITOTIC_G2_G2_M_PHASES	0	-0.443427906198622	Source_GRN_Target_477,REACTOME_MITOTIC_G2_G2_M_PHASES_Skin - Sun Exposed (Lower leg)_Whole Blood	Source_GRN_Target_477,REACTOME_MITOTIC_G2_G2_M_PHASES_Whole Blood_Skin - Sun Exposed (Lower leg)
Source_GRN	Skin - Sun Exposed (Lower leg)	Whole Blood	1783.7434710877128	3.7424539941222226	9.111595157117744e-5	Target_481,REACTOME_AXON_GUIDANCE	0	-0.585659695496151	Source_GRN_Target_481,REACTOME_AXON_GUIDANCE_Skin - Sun Exposed (Lower leg)_Whole Blood	Source_GRN_Target_481,REACTOME_AXON_GUIDANCE_Whole Blood_Skin - Sun Exposed (Lower leg)
Source_GRN	Skin - Sun Exposed (Lower leg)	Whole Blood	1783.7434710877128	3.7424539941222226	9.111595157117744e-5	Target_482,PID_IL6_7PATHWAY	0.00414894387258102	0.239306504799981	Source_GRN_Target_482,PID_IL6_7PATHWAY_Skin - Sun Exposed (Lower leg)_Whole Blood	Source_GRN_Target_482,PID_IL6_7PATHWAY_Whole Blood_Skin - Sun Exposed (Lower leg)
Source_GRN	Skin - Sun Exposed (Lower leg)	Whole Blood	1783.7434710877128	3.7424539941222226	9.111595157117744e-5	Target_485,KEGG_PATHWAYS_IN_CANCER	0.00244684164544662	0.242855296339912	Source_GRN_Target_485,KEGG_PATHWAYS_IN_CANCER_Skin - Sun Exposed (Lower leg)_Whole Blood	Source_GRN_Target_485,KEGG_PATHWAYS_IN_CANCER_Whole Blood_Skin - Sun Exposed (Lower leg)
Source_GRN	Skin - Sun Exposed (Lower leg)	Whole Blood	1783.7434710877128	3.7424539941222226	9.111595157117744e-5	Target_488,REACTOME_PLATELET_HOMEOSTASIS	7.7268470718872e-5	-0.264816277358912	Source_GRN_Target_488,REACTOME_PLATELET_HOMEOSTASIS_Skin - Sun Exposed (Lower leg)_Whole Blood	Source_GRN_Target_488,REACTOME_PLATELET_HOMEOSTASIS_Whole Blood_Skin - Sun Exposed (Lower leg)
Source_GRN	Skin - Sun Exposed (Lower leg)	Whole Blood	1783.7434710877128	3.7424539941222226	9.111595157117744e-5	Target_493,KEGG_HEMATOPOIETIC_CELL_LINEAGE	3.3673420495916e-4	0.255711830538591	Source_GRN_Target_493,KEGG_HEMATOPOIETIC_CELL_LINEAGE_Skin - Sun Exposed (Lower leg)_Whole Blood	Source_GRN_Target_493,KEGG_HEMATOPOIETIC_CELL_LINEAGE_Whole Blood_Skin - Sun Exposed (Lower leg)
Source_GRN	Skin - Sun Exposed (Lower leg)	Whole Blood	1783.7434710877128	3.7424539941222226	9.111595157117744e-5	Target_494,KEGG_CELL_CYCLE	0	-0.406338796285399	Source_GRN_Target_494,KEGG_CELL_CYCLE_Skin - Sun Exposed (Lower leg)_Whole Blood	Source_GRN_Target_494,KEGG_CELL_CYCLE_Whole Blood_Skin - Sun Exposed (Lower leg)
Source_GRN	Skin - Sun Exposed (Lower leg)	Whole Blood	1783.7434710877128	3.7424539941222226	9.111595157117744e-5	Target_5,KEGG_OXIDATIVE_PHOSPHORYLATION	2.27295112804615e-5	-0.272129245818463	Source_GRN_Target_5,KEGG_OXIDATIVE_PHOSPHORYLATION_Skin - Sun Exposed (Lower leg)_Whole Blood	Source_GRN_Target_5,KEGG_OXIDATIVE_PHOSPHORYLATION_Whole Blood_Skin - Sun Exposed (Lower leg)
Source_GRN	Skin - Sun Exposed (Lower leg)	Whole Blood	1783.7434710877128	3.7424539941222226	9.111595157117744e-5	Target_501,REACTOME_INNATE_IMMUNE_SYSTEM	0	-0.45135483009494	Source_GRN_Target_501,REACTOME_INNATE_IMMUNE_SYSTEM_Skin - Sun Exposed (Lower leg)_Whole Blood	Source_GRN_Target_501,REACTOME_INNATE_IMMUNE_SYSTEM_Whole Blood_Skin - Sun Exposed (Lower leg)
Source_GRN	Skin - Sun Exposed (Lower leg)	Whole Blood	1783.7434710877128	3.7424539941222226	9.111595157117744e-5	Target_503,REACTOME_TRANSMEMBRANE_TRANSPORT_OF_SMALL_MOLECULES	1.14537030837525e-6	-0.289121411274523	Source_GRN_Target_503,REACTOME_TRANSMEMBRANE_TRANSPORT_OF_SMALL_MOLECULES_Skin - Sun Exposed (Lower leg)_Whole Blood	Source_GRN_Target_503,REACTOME_TRANSMEMBRANE_TRANSPORT_OF_SMALL_MOLECULES_Whole Blood_Skin - Sun Exposed (Lower leg)
Source_GRN	Skin - Sun Exposed (Lower leg)	Whole Blood	1783.7434710877128	3.7424539941222226	9.111595157117744e-5	Target_506,REACTOME_DNA_REPAIR	0	0.375025950215991	Source_GRN_Target_506,REACTOME_DNA_REPAIR_Skin - Sun Exposed (Lower leg)_Whole Blood	Source_GRN_Target_506,REACTOME_DNA_REPAIR_Whole Blood_Skin - Sun Exposed (Lower leg)
Source_GRN	Skin - Sun Exposed (Lower leg)	Whole Blood	1783.7434710877128	3.7424539941222226	9.111595157117744e-5	Target_508,REACTOME_GPCR_DOWNSTREAM_SIGNALING	0.00438844613971257	-0.238926028012813	Source_GRN_Target_508,REACTOME_GPCR_DOWNSTREAM_SIGNALING_Skin - Sun Exposed (Lower leg)_Whole Blood	Source_GRN_Target_508,REACTOME_GPCR_DOWNSTREAM_SIGNALING_Whole Blood_Skin - Sun Exposed (Lower leg)
Source_GRN	Skin - Sun Exposed (Lower leg)	Whole Blood	1783.7434710877128	3.7424539941222226	9.111595157117744e-5	Target_514,IRIS_Monocyte-Day7	0	-0.39138064814084	Source_GRN_Target_514,IRIS_Monocyte-Day7_Skin - Sun Exposed (Lower leg)_Whole Blood	Source_GRN_Target_514,IRIS_Monocyte-Day7_Whole Blood_Skin - Sun Exposed (Lower leg)
Source_GRN	Skin - Sun Exposed (Lower leg)	Whole Blood	1783.7434710877128	3.7424539941222226	9.111595157117744e-5	Target_515,REACTOME_GENERIC_TRANSCRIPTION_PATHWAY	3.14492319475335e-6	0.28350576886427	Source_GRN_Target_515,REACTOME_GENERIC_TRANSCRIPTION_PATHWAY_Skin - Sun Exposed (Lower leg)_Whole Blood	Source_GRN_Target_515,REACTOME_GENERIC_TRANSCRIPTION_PATHWAY_Whole Blood_Skin - Sun Exposed (Lower leg)
Source_GRN	Skin - Sun Exposed (Lower leg)	Whole Blood	1783.7434710877128	3.7424539941222226	9.111595157117744e-5	Target_521,IRIS_Monocyte-Day1	0	0.434067077769134	Source_GRN_Target_521,IRIS_Monocyte-Day1_Skin - Sun Exposed (Lower leg)_Whole Blood	Source_GRN_Target_521,IRIS_Monocyte-Day1_Whole Blood_Skin - Sun Exposed (Lower leg)
Source_GRN	Skin - Sun Exposed (Lower leg)	Whole Blood	1783.7434710877128	3.7424539941222226	9.111595157117744e-5	Target_524,KEGG_BASAL_CELL_CARCINOMA	6.84614176593712e-6	-0.27909371771195	Source_GRN_Target_524,KEGG_BASAL_CELL_CARCINOMA_Skin - Sun Exposed (Lower leg)_Whole Blood	Source_GRN_Target_524,KEGG_BASAL_CELL_CARCINOMA_Whole Blood_Skin - Sun Exposed (Lower leg)
Source_GRN	Skin - Sun Exposed (Lower leg)	Whole Blood	1783.7434710877128	3.7424539941222226	9.111595157117744e-5	Target_526,IRIS_Neutrophil-Resting	0	0.393912971234538	Source_GRN_Target_526,IRIS_Neutrophil-Resting_Skin - Sun Exposed (Lower leg)_Whole Blood	Source_GRN_Target_526,IRIS_Neutrophil-Resting_Whole Blood_Skin - Sun Exposed (Lower leg)
Source_GRN	Skin - Sun Exposed (Lower leg)	Whole Blood	1783.7434710877128	3.7424539941222226	9.111595157117744e-5	Target_535,REACTOME_GENERIC_TRANSCRIPTION_PATHWAY	0	-0.488112363270283	Source_GRN_Target_535,REACTOME_GENERIC_TRANSCRIPTION_PATHWAY_Skin - Sun Exposed (Lower leg)_Whole Blood	Source_GRN_Target_535,REACTOME_GENERIC_TRANSCRIPTION_PATHWAY_Whole Blood_Skin - Sun Exposed (Lower leg)
Source_GRN	Skin - Sun Exposed (Lower leg)	Whole Blood	1783.7434710877128	3.7424539941222226	9.111595157117744e-5	Target_537,REACTOME_NEURONAL_SYSTEM	0	0.366669159872892	Source_GRN_Target_537,REACTOME_NEURONAL_SYSTEM_Skin - Sun Exposed (Lower leg)_Whole Blood	Source_GRN_Target_537,REACTOME_NEURONAL_SYSTEM_Whole Blood_Skin - Sun Exposed (Lower leg)
