## Supplemental Data for "SALVE: prediction of interorgan communication with transcriptome latent space representation" (part 352 of 473)

Source_gene	source	target	S	Z	p_S	Target_gene	p_adjusted	r_correlation	forward_direction	reverse_direction
Source_GRN	Skin - Sun Exposed (Lower leg)	Whole Blood	1783.7434710877128	3.7424539941222226	9.111595157117744e-5	Target_541,IRIS_Monocyte-Day7	0	0.374002533841237	Source_GRN_Target_541,IRIS_Monocyte-Day7_Skin - Sun Exposed (Lower leg)_Whole Blood	Source_GRN_Target_541,IRIS_Monocyte-Day7_Whole Blood_Skin - Sun Exposed (Lower leg)
Source_GRN	Skin - Sun Exposed (Lower leg)	Whole Blood	1783.7434710877128	3.7424539941222226	9.111595157117744e-5	Target_544,REACTOME_TRANSMEMBRANE_TRANSPORT_OF_SMALL_MOLECULES	1.94382764200363e-5	0.273048401482132	Source_GRN_Target_544,REACTOME_TRANSMEMBRANE_TRANSPORT_OF_SMALL_MOLECULES_Skin - Sun Exposed (Lower leg)_Whole Blood	Source_GRN_Target_544,REACTOME_TRANSMEMBRANE_TRANSPORT_OF_SMALL_MOLECULES_Whole Blood_Skin - Sun Exposed (Lower leg)
Source_GRN	Skin - Sun Exposed (Lower leg)	Whole Blood	1783.7434710877128	3.7424539941222226	9.111595157117744e-5	Target_549,SVM B cells naive	1.06713005543213e-7	-0.301846587122424	Source_GRN_Target_549,SVM B cells naive_Skin - Sun Exposed (Lower leg)_Whole Blood	Source_GRN_Target_549,SVM B cells naive_Whole Blood_Skin - Sun Exposed (Lower leg)
Source_GRN	Skin - Sun Exposed (Lower leg)	Whole Blood	1783.7434710877128	3.7424539941222226	9.111595157117744e-5	Target_55,REACTOME_GENERIC_TRANSCRIPTION_PATHWAY	0	-0.356380012098595	Source_GRN_Target_55,REACTOME_GENERIC_TRANSCRIPTION_PATHWAY_Skin - Sun Exposed (Lower leg)_Whole Blood	Source_GRN_Target_55,REACTOME_GENERIC_TRANSCRIPTION_PATHWAY_Whole Blood_Skin - Sun Exposed (Lower leg)
Source_GRN	Skin - Sun Exposed (Lower leg)	Whole Blood	1783.7434710877128	3.7424539941222226	9.111595157117744e-5	Target_552,KEGG_PEROXISOME	4.78533657144453e-10	0.328934444514114	Source_GRN_Target_552,KEGG_PEROXISOME_Skin - Sun Exposed (Lower leg)_Whole Blood	Source_GRN_Target_552,KEGG_PEROXISOME_Whole Blood_Skin - Sun Exposed (Lower leg)
Source_GRN	Skin - Sun Exposed (Lower leg)	Whole Blood	1783.7434710877128	3.7424539941222226	9.111595157117744e-5	Target_554,REACTOME_ANTIGEN_PROCESSING_UBIQUITINATION_PROTEASOME_DEGRADATION	0	0.392940553764485	Source_GRN_Target_554,REACTOME_ANTIGEN_PROCESSING_UBIQUITINATION_PROTEASOME_DEGRADATION_Skin - Sun Exposed (Lower leg)_Whole Blood	Source_GRN_Target_554,REACTOME_ANTIGEN_PROCESSING_UBIQUITINATION_PROTEASOME_DEGRADATION_Whole Blood_Skin - Sun Exposed (Lower leg)
Source_GRN	Skin - Sun Exposed (Lower leg)	Whole Blood	1783.7434710877128	3.7424539941222226	9.111595157117744e-5	Target_558,IRIS_Bcell-Memory_IgM	0	0.34051839526183	Source_GRN_Target_558,IRIS_Bcell-Memory_IgM_Skin - Sun Exposed (Lower leg)_Whole Blood	Source_GRN_Target_558,IRIS_Bcell-Memory_IgM_Whole Blood_Skin - Sun Exposed (Lower leg)
Source_GRN	Skin - Sun Exposed (Lower leg)	Whole Blood	1783.7434710877128	3.7424539941222226	9.111595157117744e-5	Target_562,KEGG_ARGININE_AND_PROLINE_METABOLISM	4.67288116201559e-7	-0.294002887169896	Source_GRN_Target_562,KEGG_ARGININE_AND_PROLINE_METABOLISM_Skin - Sun Exposed (Lower leg)_Whole Blood	Source_GRN_Target_562,KEGG_ARGININE_AND_PROLINE_METABOLISM_Whole Blood_Skin - Sun Exposed (Lower leg)
Source_GRN	Skin - Sun Exposed (Lower leg)	Whole Blood	1783.7434710877128	3.7424539941222226	9.111595157117744e-5	Target_563,REACTOME_O_LINKED_GLYCOSYLATION_OF_MUCINS	0	0.512718998432019	Source_GRN_Target_563,REACTOME_O_LINKED_GLYCOSYLATION_OF_MUCINS_Skin - Sun Exposed (Lower leg)_Whole Blood	Source_GRN_Target_563,REACTOME_O_LINKED_GLYCOSYLATION_OF_MUCINS_Whole Blood_Skin - Sun Exposed (Lower leg)
Source_GRN	Skin - Sun Exposed (Lower leg)	Whole Blood	1783.7434710877128	3.7424539941222226	9.111595157117744e-5	Target_564,KEGG_HEMATOPOIETIC_CELL_LINEAGE	0	0.407605038522982	Source_GRN_Target_564,KEGG_HEMATOPOIETIC_CELL_LINEAGE_Skin - Sun Exposed (Lower leg)_Whole Blood	Source_GRN_Target_564,KEGG_HEMATOPOIETIC_CELL_LINEAGE_Whole Blood_Skin - Sun Exposed (Lower leg)
Source_GRN	Skin - Sun Exposed (Lower leg)	Whole Blood	1783.7434710877128	3.7424539941222226	9.111595157117744e-5	Target_568,REACTOME_CELL_CYCLE_MITOTIC	2.8712019428667203e-9	-0.320206475115176	Source_GRN_Target_568,REACTOME_CELL_CYCLE_MITOTIC_Skin - Sun Exposed (Lower leg)_Whole Blood	Source_GRN_Target_568,REACTOME_CELL_CYCLE_MITOTIC_Whole Blood_Skin - Sun Exposed (Lower leg)
Source_GRN	Skin - Sun Exposed (Lower leg)	Whole Blood	1783.7434710877128	3.7424539941222226	9.111595157117744e-5	Target_569,REACTOME_TRIGLYCERIDE_BIOSYNTHESIS	2.39266828572227e-9	0.321016435095313	Source_GRN_Target_569,REACTOME_TRIGLYCERIDE_BIOSYNTHESIS_Skin - Sun Exposed (Lower leg)_Whole Blood	Source_GRN_Target_569,REACTOME_TRIGLYCERIDE_BIOSYNTHESIS_Whole Blood_Skin - Sun Exposed (Lower leg)
Source_GRN	Skin - Sun Exposed (Lower leg)	Whole Blood	1783.7434710877128	3.7424539941222226	9.111595157117744e-5	Target_575,REACTOME_GPCR_DOWNSTREAM_SIGNALING	0	-0.433142316337015	Source_GRN_Target_575,REACTOME_GPCR_DOWNSTREAM_SIGNALING_Skin - Sun Exposed (Lower leg)_Whole Blood	Source_GRN_Target_575,REACTOME_GPCR_DOWNSTREAM_SIGNALING_Whole Blood_Skin - Sun Exposed (Lower leg)
Source_GRN	Skin - Sun Exposed (Lower leg)	Whole Blood	1783.7434710877128	3.7424539941222226	9.111595157117744e-5	Target_576,IRIS_DendriticCell-Control	0	-0.374904570656691	Source_GRN_Target_576,IRIS_DendriticCell-Control_Skin - Sun Exposed (Lower leg)_Whole Blood	Source_GRN_Target_576,IRIS_DendriticCell-Control_Whole Blood_Skin - Sun Exposed (Lower leg)
Source_GRN	Skin - Sun Exposed (Lower leg)	Whole Blood	1783.7434710877128	3.7424539941222226	9.111595157117744e-5	Target_577,REACTOME_TRANSCRIPTION	0	0.532890536942356	Source_GRN_Target_577,REACTOME_TRANSCRIPTION_Skin - Sun Exposed (Lower leg)_Whole Blood	Source_GRN_Target_577,REACTOME_TRANSCRIPTION_Whole Blood_Skin - Sun Exposed (Lower leg)
Source_GRN	Skin - Sun Exposed (Lower leg)	Whole Blood	1783.7434710877128	3.7424539941222226	9.111595157117744e-5	Target_578,DMAP_ERY5	0	-0.490060415145176	Source_GRN_Target_578,DMAP_ERY5_Skin - Sun Exposed (Lower leg)_Whole Blood	Source_GRN_Target_578,DMAP_ERY5_Whole Blood_Skin - Sun Exposed (Lower leg)
Source_GRN	Skin - Sun Exposed (Lower leg)	Whole Blood	1783.7434710877128	3.7424539941222226	9.111595157117744e-5	Target_582,REACTOME_GENERIC_TRANSCRIPTION_PATHWAY	2.6680644054089e-6	-0.284428517706896	Source_GRN_Target_582,REACTOME_GENERIC_TRANSCRIPTION_PATHWAY_Skin - Sun Exposed (Lower leg)_Whole Blood	Source_GRN_Target_582,REACTOME_GENERIC_TRANSCRIPTION_PATHWAY_Whole Blood_Skin - Sun Exposed (Lower leg)
Source_GRN	Skin - Sun Exposed (Lower leg)	Whole Blood	1783.7434710877128	3.7424539941222226	9.111595157117744e-5	Target_583,KEGG_NEUROACTIVE_LIGAND_RECEPTOR_INTERACTION	0	-0.486230072834324	Source_GRN_Target_583,KEGG_NEUROACTIVE_LIGAND_RECEPTOR_INTERACTION_Skin - Sun Exposed (Lower leg)_Whole Blood	Source_GRN_Target_583,KEGG_NEUROACTIVE_LIGAND_RECEPTOR_INTERACTION_Whole Blood_Skin - Sun Exposed (Lower leg)
Source_GRN	Skin - Sun Exposed (Lower leg)	Whole Blood	1783.7434710877128	3.7424539941222226	9.111595157117744e-5	Target_584,REACTOME_RNA_POL_II_TRANSCRIPTION	1.50259568343358e-7	-0.30005092055517	Source_GRN_Target_584,REACTOME_RNA_POL_II_TRANSCRIPTION_Skin - Sun Exposed (Lower leg)_Whole Blood	Source_GRN_Target_584,REACTOME_RNA_POL_II_TRANSCRIPTION_Whole Blood_Skin - Sun Exposed (Lower leg)
Source_GRN	Skin - Sun Exposed (Lower leg)	Whole Blood	1783.7434710877128	3.7424539941222226	9.111595157117744e-5	Target_585,REACTOME_METABOLISM_OF_PROTEINS	0	0.358538533185931	Source_GRN_Target_585,REACTOME_METABOLISM_OF_PROTEINS_Skin - Sun Exposed (Lower leg)_Whole Blood	Source_GRN_Target_585,REACTOME_METABOLISM_OF_PROTEINS_Whole Blood_Skin - Sun Exposed (Lower leg)
Source_GRN	Skin - Sun Exposed (Lower leg)	Whole Blood	1783.7434710877128	3.7424539941222226	9.111595157117744e-5	Target_589,REACTOME_GENERIC_TRANSCRIPTION_PATHWAY	7.178004857166801e-10	-0.326893270239807	Source_GRN_Target_589,REACTOME_GENERIC_TRANSCRIPTION_PATHWAY_Skin - Sun Exposed (Lower leg)_Whole Blood	Source_GRN_Target_589,REACTOME_GENERIC_TRANSCRIPTION_PATHWAY_Whole Blood_Skin - Sun Exposed (Lower leg)
Source_GRN	Skin - Sun Exposed (Lower leg)	Whole Blood	1783.7434710877128	3.7424539941222226	9.111595157117744e-5	Target_596,PID_MYC_ACTIVPATHWAY	0	0.398869637713247	Source_GRN_Target_596,PID_MYC_ACTIVPATHWAY_Skin - Sun Exposed (Lower leg)_Whole Blood	Source_GRN_Target_596,PID_MYC_ACTIVPATHWAY_Whole Blood_Skin - Sun Exposed (Lower leg)
Source_GRN	Skin - Sun Exposed (Lower leg)	Whole Blood	1783.7434710877128	3.7424539941222226	9.111595157117744e-5	Target_598,REACTOME_GENERIC_TRANSCRIPTION_PATHWAY	0	-0.391636763467566	Source_GRN_Target_598,REACTOME_GENERIC_TRANSCRIPTION_PATHWAY_Skin - Sun Exposed (Lower leg)_Whole Blood	Source_GRN_Target_598,REACTOME_GENERIC_TRANSCRIPTION_PATHWAY_Whole Blood_Skin - Sun Exposed (Lower leg)
Source_GRN	Skin - Sun Exposed (Lower leg)	Whole Blood	1783.7434710877128	3.7424539941222226	9.111595157117744e-5	Target_6,PID_ERBB1_DOWNSTREAM_PATHWAY	2.83890092100947e-7	-0.296676587948034	Source_GRN_Target_6,PID_ERBB1_DOWNSTREAM_PATHWAY_Skin - Sun Exposed (Lower leg)_Whole Blood	Source_GRN_Target_6,PID_ERBB1_DOWNSTREAM_PATHWAY_Whole Blood_Skin - Sun Exposed (Lower leg)
Source_GRN	Skin - Sun Exposed (Lower leg)	Whole Blood	1783.7434710877128	3.7424539941222226	9.111595157117744e-5	Target_605,MIPS_SPLICEOSOME	1.352921122486e-4	0.261392798269642	Source_GRN_Target_605,MIPS_SPLICEOSOME_Skin - Sun Exposed (Lower leg)_Whole Blood	Source_GRN_Target_605,MIPS_SPLICEOSOME_Whole Blood_Skin - Sun Exposed (Lower leg)
Source_GRN	Skin - Sun Exposed (Lower leg)	Whole Blood	1783.7434710877128	3.7424539941222226	9.111595157117744e-5	Target_607,REACTOME_GENERIC_TRANSCRIPTION_PATHWAY	2.39266828572227e-10	-0.331153445910097	Source_GRN_Target_607,REACTOME_GENERIC_TRANSCRIPTION_PATHWAY_Skin - Sun Exposed (Lower leg)_Whole Blood	Source_GRN_Target_607,REACTOME_GENERIC_TRANSCRIPTION_PATHWAY_Whole Blood_Skin - Sun Exposed (Lower leg)
Source_GRN	Skin - Sun Exposed (Lower leg)	Whole Blood	1783.7434710877128	3.7424539941222226	9.111595157117744e-5	Target_608,REACTOME_TRANSMEMBRANE_TRANSPORT_OF_SMALL_MOLECULES	0	-0.548597712120361	Source_GRN_Target_608,REACTOME_TRANSMEMBRANE_TRANSPORT_OF_SMALL_MOLECULES_Skin - Sun Exposed (Lower leg)_Whole Blood	Source_GRN_Target_608,REACTOME_TRANSMEMBRANE_TRANSPORT_OF_SMALL_MOLECULES_Whole Blood_Skin - Sun Exposed (Lower leg)
Source_GRN	Skin - Sun Exposed (Lower leg)	Whole Blood	1783.7434710877128	3.7424539941222226	9.111595157117744e-5	Target_61,DMAP_ERY4	0	0.417993070046759	Source_GRN_Target_61,DMAP_ERY4_Skin - Sun Exposed (Lower leg)_Whole Blood	Source_GRN_Target_61,DMAP_ERY4_Whole Blood_Skin - Sun Exposed (Lower leg)
Source_GRN	Skin - Sun Exposed (Lower leg)	Whole Blood	1783.7434710877128	3.7424539941222226	9.111595157117744e-5	Target_610,REACTOME_APOPTOTIC_EXECUTION_PHASE	0	0.462717074238491	Source_GRN_Target_610,REACTOME_APOPTOTIC_EXECUTION_PHASE_Skin - Sun Exposed (Lower leg)_Whole Blood	Source_GRN_Target_610,REACTOME_APOPTOTIC_EXECUTION_PHASE_Whole Blood_Skin - Sun Exposed (Lower leg)
Source_GRN	Skin - Sun Exposed (Lower leg)	Whole Blood	1783.7434710877128	3.7424539941222226	9.111595157117744e-5	Target_612,REACTOME_GENERIC_TRANSCRIPTION_PATHWAY	0	0.347902239839188	Source_GRN_Target_612,REACTOME_GENERIC_TRANSCRIPTION_PATHWAY_Skin - Sun Exposed (Lower leg)_Whole Blood	Source_GRN_Target_612,REACTOME_GENERIC_TRANSCRIPTION_PATHWAY_Whole Blood_Skin - Sun Exposed (Lower leg)
Source_GRN	Skin - Sun Exposed (Lower leg)	Whole Blood	1783.7434710877128	3.7424539941222226	9.111595157117744e-5	Target_614,REACTOME_DNA_REPAIR	6.69947120002234e-9	0.315967093526547	Source_GRN_Target_614,REACTOME_DNA_REPAIR_Skin - Sun Exposed (Lower leg)_Whole Blood	Source_GRN_Target_614,REACTOME_DNA_REPAIR_Whole Blood_Skin - Sun Exposed (Lower leg)
Source_GRN	Skin - Sun Exposed (Lower leg)	Whole Blood	1783.7434710877128	3.7424539941222226	9.111595157117744e-5	Target_62,PID_SYNDECAN_1_PATHWAY	2.99191205788141e-5	-0.270505826259531	Source_GRN_Target_62,PID_SYNDECAN_1_PATHWAY_Skin - Sun Exposed (Lower leg)_Whole Blood	Source_GRN_Target_62,PID_SYNDECAN_1_PATHWAY_Whole Blood_Skin - Sun Exposed (Lower leg)
Source_GRN	Skin - Sun Exposed (Lower leg)	Whole Blood	1783.7434710877128	3.7424539941222226	9.111595157117744e-5	Target_623,REACTOME_TRANSMEMBRANE_TRANSPORT_OF_SMALL_MOLECULES	2.15340145715004e-9	-0.321456047918857	Source_GRN_Target_623,REACTOME_TRANSMEMBRANE_TRANSPORT_OF_SMALL_MOLECULES_Skin - Sun Exposed (Lower leg)_Whole Blood	Source_GRN_Target_623,REACTOME_TRANSMEMBRANE_TRANSPORT_OF_SMALL_MOLECULES_Whole Blood_Skin - Sun Exposed (Lower leg)
Source_GRN	Skin - Sun Exposed (Lower leg)	Whole Blood	1783.7434710877128	3.7424539941222226	9.111595157117744e-5	Target_626,DMAP_GRAN2	0	-0.342628064532236	Source_GRN_Target_626,DMAP_GRAN2_Skin - Sun Exposed (Lower leg)_Whole Blood	Source_GRN_Target_626,DMAP_GRAN2_Whole Blood_Skin - Sun Exposed (Lower leg)
Source_GRN	Skin - Sun Exposed (Lower leg)	Whole Blood	1783.7434710877128	3.7424539941222226	9.111595157117744e-5	Target_628,REACTOME_PROCESSING_OF_CAPPED_INTRON_CONTAINING_PRE_MRNA	0	-0.519081757977111	Source_GRN_Target_628,REACTOME_PROCESSING_OF_CAPPED_INTRON_CONTAINING_PRE_MRNA_Skin - Sun Exposed (Lower leg)_Whole Blood	Source_GRN_Target_628,REACTOME_PROCESSING_OF_CAPPED_INTRON_CONTAINING_PRE_MRNA_Whole Blood_Skin - Sun Exposed (Lower leg)
Source_GRN	Skin - Sun Exposed (Lower leg)	Whole Blood	1783.7434710877128	3.7424539941222226	9.111595157117744e-5	Target_630,KEGG_VALINE_LEUCINE_AND_ISOLEUCINE_DEGRADATION	0.00123541742224109	0.247367014870977	Source_GRN_Target_630,KEGG_VALINE_LEUCINE_AND_ISOLEUCINE_DEGRADATION_Skin - Sun Exposed (Lower leg)_Whole Blood	Source_GRN_Target_630,KEGG_VALINE_LEUCINE_AND_ISOLEUCINE_DEGRADATION_Whole Blood_Skin - Sun Exposed (Lower leg)
Source_GRN	Skin - Sun Exposed (Lower leg)	Whole Blood	1783.7434710877128	3.7424539941222226	9.111595157117744e-5	Target_632,REACTOME_GENERIC_TRANSCRIPTION_PATHWAY	0.00165892497268416	0.245431956601409	Source_GRN_Target_632,REACTOME_GENERIC_TRANSCRIPTION_PATHWAY_Skin - Sun Exposed (Lower leg)_Whole Blood	Source_GRN_Target_632,REACTOME_GENERIC_TRANSCRIPTION_PATHWAY_Whole Blood_Skin - Sun Exposed (Lower leg)
Source_GRN	Skin - Sun Exposed (Lower leg)	Whole Blood	1783.7434710877128	3.7424539941222226	9.111595157117744e-5	Target_634,REACTOME_GENERIC_TRANSCRIPTION_PATHWAY	2.42377297343666e-7	0.297519139126305	Source_GRN_Target_634,REACTOME_GENERIC_TRANSCRIPTION_PATHWAY_Skin - Sun Exposed (Lower leg)_Whole Blood	Source_GRN_Target_634,REACTOME_GENERIC_TRANSCRIPTION_PATHWAY_Whole Blood_Skin - Sun Exposed (Lower leg)
Source_GRN	Skin - Sun Exposed (Lower leg)	Whole Blood	1783.7434710877128	3.7424539941222226	9.111595157117744e-5	Target_638,REACTOME_METABOLISM_OF_NON_CODING_RNA	0	-0.363184518025275	Source_GRN_Target_638,REACTOME_METABOLISM_OF_NON_CODING_RNA_Skin - Sun Exposed (Lower leg)_Whole Blood	Source_GRN_Target_638,REACTOME_METABOLISM_OF_NON_CODING_RNA_Whole Blood_Skin - Sun Exposed (Lower leg)
Source_GRN	Skin - Sun Exposed (Lower leg)	Whole Blood	1783.7434710877128	3.7424539941222226	9.111595157117744e-5	Target_64,REACTOME_TRANSCRIPTION	0	-0.462261603911931	Source_GRN_Target_64,REACTOME_TRANSCRIPTION_Skin - Sun Exposed (Lower leg)_Whole Blood	Source_GRN_Target_64,REACTOME_TRANSCRIPTION_Whole Blood_Skin - Sun Exposed (Lower leg)
Source_GRN	Skin - Sun Exposed (Lower leg)	Whole Blood	1783.7434710877128	3.7424539941222226	9.111595157117744e-5	Target_640,REACTOME_CELL_SURFACE_INTERACTIONS_AT_THE_VASCULAR_WALL	0	0.485457146070491	Source_GRN_Target_640,REACTOME_CELL_SURFACE_INTERACTIONS_AT_THE_VASCULAR_WALL_Skin - Sun Exposed (Lower leg)_Whole Blood	Source_GRN_Target_640,REACTOME_CELL_SURFACE_INTERACTIONS_AT_THE_VASCULAR_WALL_Whole Blood_Skin - Sun Exposed (Lower leg)
Source_GRN	Skin - Sun Exposed (Lower leg)	Whole Blood	1783.7434710877128	3.7424539941222226	9.111595157117744e-5	Target_644,PID_NFAT_TFPATHWAY	2.39266828572227e-10	0.333583202414003	Source_GRN_Target_644,PID_NFAT_TFPATHWAY_Skin - Sun Exposed (Lower leg)_Whole Blood	Source_GRN_Target_644,PID_NFAT_TFPATHWAY_Whole Blood_Skin - Sun Exposed (Lower leg)
Source_GRN	Skin - Sun Exposed (Lower leg)	Whole Blood	1783.7434710877128	3.7424539941222226	9.111595157117744e-5	Target_647,REACTOME_TRANSMEMBRANE_TRANSPORT_OF_SMALL_MOLECULES	0	0.33791789630164	Source_GRN_Target_647,REACTOME_TRANSMEMBRANE_TRANSPORT_OF_SMALL_MOLECULES_Skin - Sun Exposed (Lower leg)_Whole Blood	Source_GRN_Target_647,REACTOME_TRANSMEMBRANE_TRANSPORT_OF_SMALL_MOLECULES_Whole Blood_Skin - Sun Exposed (Lower leg)
Source_GRN	Skin - Sun Exposed (Lower leg)	Whole Blood	1783.7434710877128	3.7424539941222226	9.111595157117744e-5	Target_650,DMAP_ERY3	0	-0.357464518525257	Source_GRN_Target_650,DMAP_ERY3_Skin - Sun Exposed (Lower leg)_Whole Blood	Source_GRN_Target_650,DMAP_ERY3_Whole Blood_Skin - Sun Exposed (Lower leg)
Source_GRN	Skin - Sun Exposed (Lower leg)	Whole Blood	1783.7434710877128	3.7424539941222226	9.111595157117744e-5	Target_651,REACTOME_DEVELOPMENTAL_BIOLOGY	0	-0.367198366285486	Source_GRN_Target_651,REACTOME_DEVELOPMENTAL_BIOLOGY_Skin - Sun Exposed (Lower leg)_Whole Blood	Source_GRN_Target_651,REACTOME_DEVELOPMENTAL_BIOLOGY_Whole Blood_Skin - Sun Exposed (Lower leg)
Source_GRN	Skin - Sun Exposed (Lower leg)	Whole Blood	1783.7434710877128	3.7424539941222226	9.111595157117744e-5	Target_661,REACTOME_GENERIC_TRANSCRIPTION_PATHWAY	0	0.414159114472421	Source_GRN_Target_661,REACTOME_GENERIC_TRANSCRIPTION_PATHWAY_Skin - Sun Exposed (Lower leg)_Whole Blood	Source_GRN_Target_661,REACTOME_GENERIC_TRANSCRIPTION_PATHWAY_Whole Blood_Skin - Sun Exposed (Lower leg)
Source_GRN	Skin - Sun Exposed (Lower leg)	Whole Blood	1783.7434710877128	3.7424539941222226	9.111595157117744e-5	Target_663,REACTOME_DNA_STRAND_ELONGATION	0	0.391261458855151	Source_GRN_Target_663,REACTOME_DNA_STRAND_ELONGATION_Skin - Sun Exposed (Lower leg)_Whole Blood	Source_GRN_Target_663,REACTOME_DNA_STRAND_ELONGATION_Whole Blood_Skin - Sun Exposed (Lower leg)
Source_GRN	Skin - Sun Exposed (Lower leg)	Whole Blood	1783.7434710877128	3.7424539941222226	9.111595157117744e-5	Target_664,REACTOME_GENERIC_TRANSCRIPTION_PATHWAY	2.90709196715255e-8	0.308560370256453	Source_GRN_Target_664,REACTOME_GENERIC_TRANSCRIPTION_PATHWAY_Skin - Sun Exposed (Lower leg)_Whole Blood	Source_GRN_Target_664,REACTOME_GENERIC_TRANSCRIPTION_PATHWAY_Whole Blood_Skin - Sun Exposed (Lower leg)
Source_GRN	Skin - Sun Exposed (Lower leg)	Whole Blood	1783.7434710877128	3.7424539941222226	9.111595157117744e-5	Target_668,REACTOME_LATE_PHASE_OF_HIV_LIFE_CYCLE	0	-0.44486060336602	Source_GRN_Target_668,REACTOME_LATE_PHASE_OF_HIV_LIFE_CYCLE_Skin - Sun Exposed (Lower leg)_Whole Blood	Source_GRN_Target_668,REACTOME_LATE_PHASE_OF_HIV_LIFE_CYCLE_Whole Blood_Skin - Sun Exposed (Lower leg)
Source_GRN	Skin - Sun Exposed (Lower leg)	Whole Blood	1783.7434710877128	3.7424539941222226	9.111595157117744e-5	Target_671,REACTOME_RECRUITMENT_OF_MITOTIC_CENTROSOME_PROTEINS_AND_COMPLEXES	1.049636061261e-4	0.262950179957577	Source_GRN_Target_671,REACTOME_RECRUITMENT_OF_MITOTIC_CENTROSOME_PROTEINS_AND_COMPLEXES_Skin - Sun Exposed (Lower leg)_Whole Blood	Source_GRN_Target_671,REACTOME_RECRUITMENT_OF_MITOTIC_CENTROSOME_PROTEINS_AND_COMPLEXES_Whole Blood_Skin - Sun Exposed (Lower leg)
Source_GRN	Skin - Sun Exposed (Lower leg)	Whole Blood	1783.7434710877128	3.7424539941222226	9.111595157117744e-5	Target_673,REACTOME_DIABETES_PATHWAYS	0	0.380864203016534	Source_GRN_Target_673,REACTOME_DIABETES_PATHWAYS_Skin - Sun Exposed (Lower leg)_Whole Blood	Source_GRN_Target_673,REACTOME_DIABETES_PATHWAYS_Whole Blood_Skin - Sun Exposed (Lower leg)
Source_GRN	Skin - Sun Exposed (Lower leg)	Whole Blood	1783.7434710877128	3.7424539941222226	9.111595157117744e-5	Target_674,REACTOME_TRANSCRIPTION	0	-0.419398363071491	Source_GRN_Target_674,REACTOME_TRANSCRIPTION_Skin - Sun Exposed (Lower leg)_Whole Blood	Source_GRN_Target_674,REACTOME_TRANSCRIPTION_Whole Blood_Skin - Sun Exposed (Lower leg)
Source_GRN	Skin - Sun Exposed (Lower leg)	Whole Blood	1783.7434710877128	3.7424539941222226	9.111595157117744e-5	Target_678,REACTOME_HIV_LIFE_CYCLE	0	0.479767581706913	Source_GRN_Target_678,REACTOME_HIV_LIFE_CYCLE_Skin - Sun Exposed (Lower leg)_Whole Blood	Source_GRN_Target_678,REACTOME_HIV_LIFE_CYCLE_Whole Blood_Skin - Sun Exposed (Lower leg)
Source_GRN	Skin - Sun Exposed (Lower leg)	Whole Blood	1783.7434710877128	3.7424539941222226	9.111595157117744e-5	Target_683,REACTOME_GENERIC_TRANSCRIPTION_PATHWAY	0	-0.34731152850864	Source_GRN_Target_683,REACTOME_GENERIC_TRANSCRIPTION_PATHWAY_Skin - Sun Exposed (Lower leg)_Whole Blood	Source_GRN_Target_683,REACTOME_GENERIC_TRANSCRIPTION_PATHWAY_Whole Blood_Skin - Sun Exposed (Lower leg)
Source_GRN	Skin - Sun Exposed (Lower leg)	Whole Blood	1783.7434710877128	3.7424539941222226	9.111595157117744e-5	Target_69,PID_IL6_7PATHWAY	0	0.435205913849413	Source_GRN_Target_69,PID_IL6_7PATHWAY_Skin - Sun Exposed (Lower leg)_Whole Blood	Source_GRN_Target_69,PID_IL6_7PATHWAY_Whole Blood_Skin - Sun Exposed (Lower leg)
Source_GRN	Skin - Sun Exposed (Lower leg)	Whole Blood	1783.7434710877128	3.7424539941222226	9.111595157117744e-5	Target_691,SVM T cells CD8	0	0.511644576887337	Source_GRN_Target_691,SVM T cells CD8_Skin - Sun Exposed (Lower leg)_Whole Blood	Source_GRN_Target_691,SVM T cells CD8_Whole Blood_Skin - Sun Exposed (Lower leg)
Source_GRN	Skin - Sun Exposed (Lower leg)	Whole Blood	1783.7434710877128	3.7424539941222226	9.111595157117744e-5	Target_693,PID_PLK1_PATHWAY	0	0.421713488028844	Source_GRN_Target_693,PID_PLK1_PATHWAY_Skin - Sun Exposed (Lower leg)_Whole Blood	Source_GRN_Target_693,PID_PLK1_PATHWAY_Whole Blood_Skin - Sun Exposed (Lower leg)
Source_GRN	Skin - Sun Exposed (Lower leg)	Whole Blood	1783.7434710877128	3.7424539941222226	9.111595157117744e-5	Target_694,REACTOME_MRNA_PROCESSING	0.0035842735589835	-0.240295313518465	Source_GRN_Target_694,REACTOME_MRNA_PROCESSING_Skin - Sun Exposed (Lower leg)_Whole Blood	Source_GRN_Target_694,REACTOME_MRNA_PROCESSING_Whole Blood_Skin - Sun Exposed (Lower leg)
Source_GRN	Skin - Sun Exposed (Lower leg)	Whole Blood	1783.7434710877128	3.7424539941222226	9.111595157117744e-5	Target_696,KEGG_PATHWAYS_IN_CANCER	0	-0.368835421991643	Source_GRN_Target_696,KEGG_PATHWAYS_IN_CANCER_Skin - Sun Exposed (Lower leg)_Whole Blood	Source_GRN_Target_696,KEGG_PATHWAYS_IN_CANCER_Whole Blood_Skin - Sun Exposed (Lower leg)
Source_GRN	Skin - Sun Exposed (Lower leg)	Whole Blood	1783.7434710877128	3.7424539941222226	9.111595157117744e-5	Target_73,REACTOME_TRIGLYCERIDE_BIOSYNTHESIS	5.024603400016761e-9	0.317371912740929	Source_GRN_Target_73,REACTOME_TRIGLYCERIDE_BIOSYNTHESIS_Skin - Sun Exposed (Lower leg)_Whole Blood	Source_GRN_Target_73,REACTOME_TRIGLYCERIDE_BIOSYNTHESIS_Whole Blood_Skin - Sun Exposed (Lower leg)
Source_GRN	Skin - Sun Exposed (Lower leg)	Whole Blood	1783.7434710877128	3.7424539941222226	9.111595157117744e-5	Target_75,PID_ATF2_PATHWAY	2.49194009289688e-5	-0.271587117342923	Source_GRN_Target_75,PID_ATF2_PATHWAY_Skin - Sun Exposed (Lower leg)_Whole Blood	Source_GRN_Target_75,PID_ATF2_PATHWAY_Whole Blood_Skin - Sun Exposed (Lower leg)
Source_GRN	Skin - Sun Exposed (Lower leg)	Whole Blood	1783.7434710877128	3.7424539941222226	9.111595157117744e-5	Target_76,REACTOME_METABOLISM_OF_RNA	0	-0.468795011786439	Source_GRN_Target_76,REACTOME_METABOLISM_OF_RNA_Skin - Sun Exposed (Lower leg)_Whole Blood	Source_GRN_Target_76,REACTOME_METABOLISM_OF_RNA_Whole Blood_Skin - Sun Exposed (Lower leg)
Source_GRN	Skin - Sun Exposed (Lower leg)	Whole Blood	1783.7434710877128	3.7424539941222226	9.111595157117744e-5	Target_81,REACTOME_METABOLISM_OF_LIPIDS_AND_LIPOPROTEINS	0	0.347544433546419	Source_GRN_Target_81,REACTOME_METABOLISM_OF_LIPIDS_AND_LIPOPROTEINS_Skin - Sun Exposed (Lower leg)_Whole Blood	Source_GRN_Target_81,REACTOME_METABOLISM_OF_LIPIDS_AND_LIPOPROTEINS_Whole Blood_Skin - Sun Exposed (Lower leg)
Source_GRN	Skin - Sun Exposed (Lower leg)	Whole Blood	1783.7434710877128	3.7424539941222226	9.111595157117744e-5	Target_88,KEGG_SPLICEOSOME	1.03004369700344e-7	0.302031685277103	Source_GRN_Target_88,KEGG_SPLICEOSOME_Skin - Sun Exposed (Lower leg)_Whole Blood	Source_GRN_Target_88,KEGG_SPLICEOSOME_Whole Blood_Skin - Sun Exposed (Lower leg)
Source_GRN	Skin - Sun Exposed (Lower leg)	Whole Blood	1783.7434710877128	3.7424539941222226	9.111595157117744e-5	Target_9,KEGG_HYPERTROPHIC_CARDIOMYOPATHY_HCM	0	0.460004235055706	Source_GRN_Target_9,KEGG_HYPERTROPHIC_CARDIOMYOPATHY_HCM_Skin - Sun Exposed (Lower leg)_Whole Blood	Source_GRN_Target_9,KEGG_HYPERTROPHIC_CARDIOMYOPATHY_HCM_Whole Blood_Skin - Sun Exposed (Lower leg)
Source_GRN	Skin - Sun Exposed (Lower leg)	Whole Blood	1783.7434710877128	3.7424539941222226	9.111595157117744e-5	Target_95,SVM T cells regulatory (Tregs)	0	0.36794160140177	Source_GRN_Target_95,SVM T cells regulatory (Tregs)_Skin - Sun Exposed (Lower leg)_Whole Blood	Source_GRN_Target_95,SVM T cells regulatory (Tregs)_Whole Blood_Skin - Sun Exposed (Lower leg)
Source_GRN	Skin - Sun Exposed (Lower leg)	Whole Blood	1783.7434710877128	3.7424539941222226	9.111595157117744e-5	Target_97,REACTOME_ACTIVATION_OF_CHAPERONE_GENES_BY_XBP1S	0	0.354115633181649	Source_GRN_Target_97,REACTOME_ACTIVATION_OF_CHAPERONE_GENES_BY_XBP1S_Skin - Sun Exposed (Lower leg)_Whole Blood	Source_GRN_Target_97,REACTOME_ACTIVATION_OF_CHAPERONE_GENES_BY_XBP1S_Whole Blood_Skin - Sun Exposed (Lower leg)
Source_GRN	Skin - Sun Exposed (Lower leg)	Whole Blood	1783.7434710877128	3.7424539941222226	9.111595157117744e-5	Target_98,IRIS_Neutrophil-Resting	0	-0.363596661930494	Source_GRN_Target_98,IRIS_Neutrophil-Resting_Skin - Sun Exposed (Lower leg)_Whole Blood	Source_GRN_Target_98,IRIS_Neutrophil-Resting_Whole Blood_Skin - Sun Exposed (Lower leg)
Source_GRN	Skin - Sun Exposed (Lower leg)	Whole Blood	1783.7434710877128	3.7424539941222226	9.111595157117744e-5	Target_99,PID_P53DOWNSTREAMPATHWAY	0	-0.456343687976153	Source_GRN_Target_99,PID_P53DOWNSTREAMPATHWAY_Skin - Sun Exposed (Lower leg)_Whole Blood	Source_GRN_Target_99,PID_P53DOWNSTREAMPATHWAY_Whole Blood_Skin - Sun Exposed (Lower leg)
Source_GRN	Skin - Sun Exposed (Lower leg)	Whole Blood	1783.7434710877128	3.7424539941222226	9.111595157117744e-5	Target_LV 106	0	0.349060219771318	Source_GRN_Target_LV 106_Skin - Sun Exposed (Lower leg)_Whole Blood	Source_GRN_Target_LV 106_Whole Blood_Skin - Sun Exposed (Lower leg)
Source_GRN	Skin - Sun Exposed (Lower leg)	Whole Blood	1783.7434710877128	3.7424539941222226	9.111595157117744e-5	Target_LV 112	0	-0.432225807698008	Source_GRN_Target_LV 112_Skin - Sun Exposed (Lower leg)_Whole Blood	Source_GRN_Target_LV 112_Whole Blood_Skin - Sun Exposed (Lower leg)
Source_GRN	Skin - Sun Exposed (Lower leg)	Whole Blood	1783.7434710877128	3.7424539941222226	9.111595157117744e-5	Target_LV 120	0	-0.441169909762267	Source_GRN_Target_LV 120_Skin - Sun Exposed (Lower leg)_Whole Blood	Source_GRN_Target_LV 120_Whole Blood_Skin - Sun Exposed (Lower leg)
Source_GRN	Skin - Sun Exposed (Lower leg)	Whole Blood	1783.7434710877128	3.7424539941222226	9.111595157117744e-5	Target_LV 128	0	-0.469497658224685	Source_GRN_Target_LV 128_Skin - Sun Exposed (Lower leg)_Whole Blood	Source_GRN_Target_LV 128_Whole Blood_Skin - Sun Exposed (Lower leg)
Source_GRN	Skin - Sun Exposed (Lower leg)	Whole Blood	1783.7434710877128	3.7424539941222226	9.111595157117744e-5	Target_LV 149	0	-0.36114840099013	Source_GRN_Target_LV 149_Skin - Sun Exposed (Lower leg)_Whole Blood	Source_GRN_Target_LV 149_Whole Blood_Skin - Sun Exposed (Lower leg)
Source_GRN	Skin - Sun Exposed (Lower leg)	Whole Blood	1783.7434710877128	3.7424539941222226	9.111595157117744e-5	Target_LV 151	8.374339000027931e-10	0.325973119070108	Source_GRN_Target_LV 151_Skin - Sun Exposed (Lower leg)_Whole Blood	Source_GRN_Target_LV 151_Whole Blood_Skin - Sun Exposed (Lower leg)
Source_GRN	Skin - Sun Exposed (Lower leg)	Whole Blood	1783.7434710877128	3.7424539941222226	9.111595157117744e-5	Target_LV 153	0	0.487451971125045	Source_GRN_Target_LV 153_Skin - Sun Exposed (Lower leg)_Whole Blood	Source_GRN_Target_LV 153_Whole Blood_Skin - Sun Exposed (Lower leg)
Source_GRN	Skin - Sun Exposed (Lower leg)	Whole Blood	1783.7434710877128	3.7424539941222226	9.111595157117744e-5	Target_LV 164	0	-0.437916382624493	Source_GRN_Target_LV 164_Skin - Sun Exposed (Lower leg)_Whole Blood	Source_GRN_Target_LV 164_Whole Blood_Skin - Sun Exposed (Lower leg)
Source_GRN	Skin - Sun Exposed (Lower leg)	Whole Blood	1783.7434710877128	3.7424539941222226	9.111595157117744e-5	Target_LV 167	0	0.458983370994456	Source_GRN_Target_LV 167_Skin - Sun Exposed (Lower leg)_Whole Blood	Source_GRN_Target_LV 167_Whole Blood_Skin - Sun Exposed (Lower leg)
Source_GRN	Skin - Sun Exposed (Lower leg)	Whole Blood	1783.7434710877128	3.7424539941222226	9.111595157117744e-5	Target_LV 173	0	-0.514021389754252	Source_GRN_Target_LV 173_Skin - Sun Exposed (Lower leg)_Whole Blood	Source_GRN_Target_LV 173_Whole Blood_Skin - Sun Exposed (Lower leg)
Source_GRN	Skin - Sun Exposed (Lower leg)	Whole Blood	1783.7434710877128	3.7424539941222226	9.111595157117744e-5	Target_LV 177	1.87106659943481e-7	-0.298890076343422	Source_GRN_Target_LV 177_Skin - Sun Exposed (Lower leg)_Whole Blood	Source_GRN_Target_LV 177_Whole Blood_Skin - Sun Exposed (Lower leg)
Source_GRN	Skin - Sun Exposed (Lower leg)	Whole Blood	1783.7434710877128	3.7424539941222226	9.111595157117744e-5	Target_LV 180	0.00120669631067294	0.24752073526566	Source_GRN_Target_LV 180_Skin - Sun Exposed (Lower leg)_Whole Blood	Source_GRN_Target_LV 180_Whole Blood_Skin - Sun Exposed (Lower leg)
Source_GRN	Skin - Sun Exposed (Lower leg)	Whole Blood	1783.7434710877128	3.7424539941222226	9.111595157117744e-5	Target_LV 181	1.19633414286113e-10	0.334580039804533	Source_GRN_Target_LV 181_Skin - Sun Exposed (Lower leg)_Whole Blood	Source_GRN_Target_LV 181_Whole Blood_Skin - Sun Exposed (Lower leg)
Source_GRN	Skin - Sun Exposed (Lower leg)	Whole Blood	1783.7434710877128	3.7424539941222226	9.111595157117744e-5	Target_LV 186	4.78533657144453e-9	0.317645996662875	Source_GRN_Target_LV 186_Skin - Sun Exposed (Lower leg)_Whole Blood	Source_GRN_Target_LV 186_Whole Blood_Skin - Sun Exposed (Lower leg)
Source_GRN	Skin - Sun Exposed (Lower leg)	Whole Blood	1783.7434710877128	3.7424539941222226	9.111595157117744e-5	Target_LV 192	0.0021538826227423	-0.243704037970183	Source_GRN_Target_LV 192_Skin - Sun Exposed (Lower leg)_Whole Blood	Source_GRN_Target_LV 192_Whole Blood_Skin - Sun Exposed (Lower leg)
Source_GRN	Skin - Sun Exposed (Lower leg)	Whole Blood	1783.7434710877128	3.7424539941222226	9.111595157117744e-5	Target_LV 195	0	0.437322639280706	Source_GRN_Target_LV 195_Skin - Sun Exposed (Lower leg)_Whole Blood	Source_GRN_Target_LV 195_Whole Blood_Skin - Sun Exposed (Lower leg)
Source_GRN	Skin - Sun Exposed (Lower leg)	Whole Blood	1783.7434710877128	3.7424539941222226	9.111595157117744e-5	Target_LV 203	0	-0.491059690405006	Source_GRN_Target_LV 203_Skin - Sun Exposed (Lower leg)_Whole Blood	Source_GRN_Target_LV 203_Whole Blood_Skin - Sun Exposed (Lower leg)
Source_GRN	Skin - Sun Exposed (Lower leg)	Whole Blood	1783.7434710877128	3.7424539941222226	9.111595157117744e-5	Target_LV 207	0	0.424607978232473	Source_GRN_Target_LV 207_Skin - Sun Exposed (Lower leg)_Whole Blood	Source_GRN_Target_LV 207_Whole Blood_Skin - Sun Exposed (Lower leg)
Source_GRN	Skin - Sun Exposed (Lower leg)	Whole Blood	1783.7434710877128	3.7424539941222226	9.111595157117744e-5	Target_LV 21	0	-0.54189353883189	Source_GRN_Target_LV 21_Skin - Sun Exposed (Lower leg)_Whole Blood	Source_GRN_Target_LV 21_Whole Blood_Skin - Sun Exposed (Lower leg)
Source_GRN	Skin - Sun Exposed (Lower leg)	Whole Blood	1783.7434710877128	3.7424539941222226	9.111595157117744e-5	Target_LV 211	5.01742539515959e-7	0.293619353744012	Source_GRN_Target_LV 211_Skin - Sun Exposed (Lower leg)_Whole Blood	Source_GRN_Target_LV 211_Whole Blood_Skin - Sun Exposed (Lower leg)
Source_GRN	Skin - Sun Exposed (Lower leg)	Whole Blood	1783.7434710877128	3.7424539941222226	9.111595157117744e-5	Target_LV 214	0	0.382444633604286	Source_GRN_Target_LV 214_Skin - Sun Exposed (Lower leg)_Whole Blood	Source_GRN_Target_LV 214_Whole Blood_Skin - Sun Exposed (Lower leg)
Source_GRN	Skin - Sun Exposed (Lower leg)	Whole Blood	1783.7434710877128	3.7424539941222226	9.111595157117744e-5	Target_LV 215	0	-0.434413345613402	Source_GRN_Target_LV 215_Skin - Sun Exposed (Lower leg)_Whole Blood	Source_GRN_Target_LV 215_Whole Blood_Skin - Sun Exposed (Lower leg)
Source_GRN	Skin - Sun Exposed (Lower leg)	Whole Blood	1783.7434710877128	3.7424539941222226	9.111595157117744e-5	Target_LV 216	0	-0.568709740437933	Source_GRN_Target_LV 216_Skin - Sun Exposed (Lower leg)_Whole Blood	Source_GRN_Target_LV 216_Whole Blood_Skin - Sun Exposed (Lower leg)
Source_GRN	Skin - Sun Exposed (Lower leg)	Whole Blood	1783.7434710877128	3.7424539941222226	9.111595157117744e-5	Target_LV 226	0	0.420012247849409	Source_GRN_Target_LV 226_Skin - Sun Exposed (Lower leg)_Whole Blood	Source_GRN_Target_LV 226_Whole Blood_Skin - Sun Exposed (Lower leg)
Source_GRN	Skin - Sun Exposed (Lower leg)	Whole Blood	1783.7434710877128	3.7424539941222226	9.111595157117744e-5	Target_LV 233	9.706291973992e-4	0.248938514761442	Source_GRN_Target_LV 233_Skin - Sun Exposed (Lower leg)_Whole Blood	Source_GRN_Target_LV 233_Whole Blood_Skin - Sun Exposed (Lower leg)
Source_GRN	Skin - Sun Exposed (Lower leg)	Whole Blood	1783.7434710877128	3.7424539941222226	9.111595157117744e-5	Target_LV 247	0.00211023413227318	0.24384000042942	Source_GRN_Target_LV 247_Skin - Sun Exposed (Lower leg)_Whole Blood	Source_GRN_Target_LV 247_Whole Blood_Skin - Sun Exposed (Lower leg)
Source_GRN	Skin - Sun Exposed (Lower leg)	Whole Blood	1783.7434710877128	3.7424539941222226	9.111595157117744e-5	Target_LV 249	0	0.460403067581361	Source_GRN_Target_LV 249_Skin - Sun Exposed (Lower leg)_Whole Blood	Source_GRN_Target_LV 249_Whole Blood_Skin - Sun Exposed (Lower leg)
Source_GRN	Skin - Sun Exposed (Lower leg)	Whole Blood	1783.7434710877128	3.7424539941222226	9.111595157117744e-5	Target_LV 26	2.45643289553676e-5	-0.271671776695682	Source_GRN_Target_LV 26_Skin - Sun Exposed (Lower leg)_Whole Blood	Source_GRN_Target_LV 26_Whole Blood_Skin - Sun Exposed (Lower leg)
Source_GRN	Skin - Sun Exposed (Lower leg)	Whole Blood	1783.7434710877128	3.7424539941222226	9.111595157117744e-5	Target_LV 269	5.09159811201698e-6	-0.280782518895698	Source_GRN_Target_LV 269_Skin - Sun Exposed (Lower leg)_Whole Blood	Source_GRN_Target_LV 269_Whole Blood_Skin - Sun Exposed (Lower leg)
Source_GRN	Skin - Sun Exposed (Lower leg)	Whole Blood	1783.7434710877128	3.7424539941222226	9.111595157117744e-5	Target_LV 272	4.26493121929994e-7	-0.294495065314193	Source_GRN_Target_LV 272_Skin - Sun Exposed (Lower leg)_Whole Blood	Source_GRN_Target_LV 272_Whole Blood_Skin - Sun Exposed (Lower leg)
Source_GRN	Skin - Sun Exposed (Lower leg)	Whole Blood	1783.7434710877128	3.7424539941222226	9.111595157117744e-5	Target_LV 273	1.99787801857809e-8	0.310472587119648	Source_GRN_Target_LV 273_Skin - Sun Exposed (Lower leg)_Whole Blood	Source_GRN_Target_LV 273_Whole Blood_Skin - Sun Exposed (Lower leg)
Source_GRN	Skin - Sun Exposed (Lower leg)	Whole Blood	1783.7434710877128	3.7424539941222226	9.111595157117744e-5	Target_LV 279	0	0.600874713535131	Source_GRN_Target_LV 279_Skin - Sun Exposed (Lower leg)_Whole Blood	Source_GRN_Target_LV 279_Whole Blood_Skin - Sun Exposed (Lower leg)
Source_GRN	Skin - Sun Exposed (Lower leg)	Whole Blood	1783.7434710877128	3.7424539941222226	9.111595157117744e-5	Target_LV 280	0	0.595262994713338	Source_GRN_Target_LV 280_Skin - Sun Exposed (Lower leg)_Whole Blood	Source_GRN_Target_LV 280_Whole Blood_Skin - Sun Exposed (Lower leg)
Source_GRN	Skin - Sun Exposed (Lower leg)	Whole Blood	1783.7434710877128	3.7424539941222226	9.111595157117744e-5	Target_LV 288	0	0.594926675341335	Source_GRN_Target_LV 288_Skin - Sun Exposed (Lower leg)_Whole Blood	Source_GRN_Target_LV 288_Whole Blood_Skin - Sun Exposed (Lower leg)
Source_GRN	Skin - Sun Exposed (Lower leg)	Whole Blood	1783.7434710877128	3.7424539941222226	9.111595157117744e-5	Target_LV 29	0	-0.424306757051061	Source_GRN_Target_LV 29_Skin - Sun Exposed (Lower leg)_Whole Blood	Source_GRN_Target_LV 29_Whole Blood_Skin - Sun Exposed (Lower leg)
Source_GRN	Skin - Sun Exposed (Lower leg)	Whole Blood	1783.7434710877128	3.7424539941222226	9.111595157117744e-5	Target_LV 291	0	0.379878592565457	Source_GRN_Target_LV 291_Skin - Sun Exposed (Lower leg)_Whole Blood	Source_GRN_Target_LV 291_Whole Blood_Skin - Sun Exposed (Lower leg)
Source_GRN	Skin - Sun Exposed (Lower leg)	Whole Blood	1783.7434710877128	3.7424539941222226	9.111595157117744e-5	Target_LV 299	0	-0.365170597379897	Source_GRN_Target_LV 299_Skin - Sun Exposed (Lower leg)_Whole Blood	Source_GRN_Target_LV 299_Whole Blood_Skin - Sun Exposed (Lower leg)
Source_GRN	Skin - Sun Exposed (Lower leg)	Whole Blood	1783.7434710877128	3.7424539941222226	9.111595157117744e-5	Target_LV 301	0	0.509866863861264	Source_GRN_Target_LV 301_Skin - Sun Exposed (Lower leg)_Whole Blood	Source_GRN_Target_LV 301_Whole Blood_Skin - Sun Exposed (Lower leg)
Source_GRN	Skin - Sun Exposed (Lower leg)	Whole Blood	1783.7434710877128	3.7424539941222226	9.111595157117744e-5	Target_LV 303	0	-0.479831882984627	Source_GRN_Target_LV 303_Skin - Sun Exposed (Lower leg)_Whole Blood	Source_GRN_Target_LV 303_Whole Blood_Skin - Sun Exposed (Lower leg)
Source_GRN	Skin - Sun Exposed (Lower leg)	Whole Blood	1783.7434710877128	3.7424539941222226	9.111595157117744e-5	Target_LV 307	0	-0.510708627703195	Source_GRN_Target_LV 307_Skin - Sun Exposed (Lower leg)_Whole Blood	Source_GRN_Target_LV 307_Whole Blood_Skin - Sun Exposed (Lower leg)
Source_GRN	Skin - Sun Exposed (Lower leg)	Whole Blood	1783.7434710877128	3.7424539941222226	9.111595157117744e-5	Target_LV 309	0	0.366750208491511	Source_GRN_Target_LV 309_Skin - Sun Exposed (Lower leg)_Whole Blood	Source_GRN_Target_LV 309_Whole Blood_Skin - Sun Exposed (Lower leg)
Source_GRN	Skin - Sun Exposed (Lower leg)	Whole Blood	1783.7434710877128	3.7424539941222226	9.111595157117744e-5	Target_LV 324	0	0.345203527612634	Source_GRN_Target_LV 324_Skin - Sun Exposed (Lower leg)_Whole Blood	Source_GRN_Target_LV 324_Whole Blood_Skin - Sun Exposed (Lower leg)
Source_GRN	Skin - Sun Exposed (Lower leg)	Whole Blood	1783.7434710877128	3.7424539941222226	9.111595157117744e-5	Target_LV 330	0	0.41940072853979	Source_GRN_Target_LV 330_Skin - Sun Exposed (Lower leg)_Whole Blood	Source_GRN_Target_LV 330_Whole Blood_Skin - Sun Exposed (Lower leg)
Source_GRN	Skin - Sun Exposed (Lower leg)	Whole Blood	1783.7434710877128	3.7424539941222226	9.111595157117744e-5	Target_LV 331	0	-0.554971183919729	Source_GRN_Target_LV 331_Skin - Sun Exposed (Lower leg)_Whole Blood	Source_GRN_Target_LV 331_Whole Blood_Skin - Sun Exposed (Lower leg)
Source_GRN	Skin - Sun Exposed (Lower leg)	Whole Blood	1783.7434710877128	3.7424539941222226	9.111595157117744e-5	Target_LV 333	0	0.507772066632899	Source_GRN_Target_LV 333_Skin - Sun Exposed (Lower leg)_Whole Blood	Source_GRN_Target_LV 333_Whole Blood_Skin - Sun Exposed (Lower leg)
Source_GRN	Skin - Sun Exposed (Lower leg)	Whole Blood	1783.7434710877128	3.7424539941222226	9.111595157117744e-5	Target_LV 338	0	-0.413331047123139	Source_GRN_Target_LV 338_Skin - Sun Exposed (Lower leg)_Whole Blood	Source_GRN_Target_LV 338_Whole Blood_Skin - Sun Exposed (Lower leg)
Source_GRN	Skin - Sun Exposed (Lower leg)	Whole Blood	1783.7434710877128	3.7424539941222226	9.111595157117744e-5	Target_LV 348	0	0.429578105616093	Source_GRN_Target_LV 348_Skin - Sun Exposed (Lower leg)_Whole Blood	Source_GRN_Target_LV 348_Whole Blood_Skin - Sun Exposed (Lower leg)
Source_GRN	Skin - Sun Exposed (Lower leg)	Whole Blood	1783.7434710877128	3.7424539941222226	9.111595157117744e-5	Target_LV 358	0	0.420827806084148	Source_GRN_Target_LV 358_Skin - Sun Exposed (Lower leg)_Whole Blood	Source_GRN_Target_LV 358_Whole Blood_Skin - Sun Exposed (Lower leg)
Source_GRN	Skin - Sun Exposed (Lower leg)	Whole Blood	1783.7434710877128	3.7424539941222226	9.111595157117744e-5	Target_LV 360	0	0.375689019479791	Source_GRN_Target_LV 360_Skin - Sun Exposed (Lower leg)_Whole Blood	Source_GRN_Target_LV 360_Whole Blood_Skin - Sun Exposed (Lower leg)
Source_GRN	Skin - Sun Exposed (Lower leg)	Whole Blood	1783.7434710877128	3.7424539941222226	9.111595157117744e-5	Target_LV 370	0	0.410793704995127	Source_GRN_Target_LV 370_Skin - Sun Exposed (Lower leg)_Whole Blood	Source_GRN_Target_LV 370_Whole Blood_Skin - Sun Exposed (Lower leg)
Source_GRN	Skin - Sun Exposed (Lower leg)	Whole Blood	1783.7434710877128	3.7424539941222226	9.111595157117744e-5	Target_LV 374	0	-0.536558720638018	Source_GRN_Target_LV 374_Skin - Sun Exposed (Lower leg)_Whole Blood	Source_GRN_Target_LV 374_Whole Blood_Skin - Sun Exposed (Lower leg)
Source_GRN	Skin - Sun Exposed (Lower leg)	Whole Blood	1783.7434710877128	3.7424539941222226	9.111595157117744e-5	Target_LV 384	1.14848077714669e-8	0.313232687984933	Source_GRN_Target_LV 384_Skin - Sun Exposed (Lower leg)_Whole Blood	Source_GRN_Target_LV 384_Whole Blood_Skin - Sun Exposed (Lower leg)
Source_GRN	Skin - Sun Exposed (Lower leg)	Whole Blood	1783.7434710877128	3.7424539941222226	9.111595157117744e-5	Target_LV 385	0	0.560598668506815	Source_GRN_Target_LV 385_Skin - Sun Exposed (Lower leg)_Whole Blood	Source_GRN_Target_LV 385_Whole Blood_Skin - Sun Exposed (Lower leg)
Source_GRN	Skin - Sun Exposed (Lower leg)	Whole Blood	1783.7434710877128	3.7424539941222226	9.111595157117744e-5	Target_LV 386	0	0.543458968794779	Source_GRN_Target_LV 386_Skin - Sun Exposed (Lower leg)_Whole Blood	Source_GRN_Target_LV 386_Whole Blood_Skin - Sun Exposed (Lower leg)
Source_GRN	Skin - Sun Exposed (Lower leg)	Whole Blood	1783.7434710877128	3.7424539941222226	9.111595157117744e-5	Target_LV 391	0	0.545911972898192	Source_GRN_Target_LV 391_Skin - Sun Exposed (Lower leg)_Whole Blood	Source_GRN_Target_LV 391_Whole Blood_Skin - Sun Exposed (Lower leg)
Source_GRN	Skin - Sun Exposed (Lower leg)	Whole Blood	1783.7434710877128	3.7424539941222226	9.111595157117744e-5	Target_LV 393	0	0.392514698608365	Source_GRN_Target_LV 393_Skin - Sun Exposed (Lower leg)_Whole Blood	Source_GRN_Target_LV 393_Whole Blood_Skin - Sun Exposed (Lower leg)
Source_GRN	Skin - Sun Exposed (Lower leg)	Whole Blood	1783.7434710877128	3.7424539941222226	9.111595157117744e-5	Target_LV 394	0.00212988810773918	0.243778445060769	Source_GRN_Target_LV 394_Skin - Sun Exposed (Lower leg)_Whole Blood	Source_GRN_Target_LV 394_Whole Blood_Skin - Sun Exposed (Lower leg)
Source_GRN	Skin - Sun Exposed (Lower leg)	Whole Blood	1783.7434710877128	3.7424539941222226	9.111595157117744e-5	Target_LV 395	8.0420894928701e-4	-0.250156448862049	Source_GRN_Target_LV 395_Skin - Sun Exposed (Lower leg)_Whole Blood	Source_GRN_Target_LV 395_Whole Blood_Skin - Sun Exposed (Lower leg)
Source_GRN	Skin - Sun Exposed (Lower leg)	Whole Blood	1783.7434710877128	3.7424539941222226	9.111595157117744e-5	Target_LV 410	8.1350721714557e-9	-0.3149835791524	Source_GRN_Target_LV 410_Skin - Sun Exposed (Lower leg)_Whole Blood	Source_GRN_Target_LV 410_Whole Blood_Skin - Sun Exposed (Lower leg)
Source_GRN	Skin - Sun Exposed (Lower leg)	Whole Blood	1783.7434710877128	3.7424539941222226	9.111595157117744e-5	Target_LV 418	0	-0.348187156719609	Source_GRN_Target_LV 418_Skin - Sun Exposed (Lower leg)_Whole Blood	Source_GRN_Target_LV 418_Whole Blood_Skin - Sun Exposed (Lower leg)
Source_GRN	Skin - Sun Exposed (Lower leg)	Whole Blood	1783.7434710877128	3.7424539941222226	9.111595157117744e-5	Target_LV 425	6.97654218750898e-6	0.278985810590965	Source_GRN_Target_LV 425_Skin - Sun Exposed (Lower leg)_Whole Blood	Source_GRN_Target_LV 425_Whole Blood_Skin - Sun Exposed (Lower leg)
Source_GRN	Skin - Sun Exposed (Lower leg)	Whole Blood	1783.7434710877128	3.7424539941222226	9.111595157117744e-5	Target_LV 430	0	0.406633591659108	Source_GRN_Target_LV 430_Skin - Sun Exposed (Lower leg)_Whole Blood	Source_GRN_Target_LV 430_Whole Blood_Skin - Sun Exposed (Lower leg)
Source_GRN	Skin - Sun Exposed (Lower leg)	Whole Blood	1783.7434710877128	3.7424539941222226	9.111595157117744e-5	Target_LV 432	0	-0.532893451277942	Source_GRN_Target_LV 432_Skin - Sun Exposed (Lower leg)_Whole Blood	Source_GRN_Target_LV 432_Whole Blood_Skin - Sun Exposed (Lower leg)
Source_GRN	Skin - Sun Exposed (Lower leg)	Whole Blood	1783.7434710877128	3.7424539941222226	9.111595157117744e-5	Target_LV 436	1.9141346285778102e-9	0.322098190748321	Source_GRN_Target_LV 436_Skin - Sun Exposed (Lower leg)_Whole Blood	Source_GRN_Target_LV 436_Whole Blood_Skin - Sun Exposed (Lower leg)
Source_GRN	Skin - Sun Exposed (Lower leg)	Whole Blood	1783.7434710877128	3.7424539941222226	9.111595157117744e-5	Target_LV 446	0	-0.39389899741327	Source_GRN_Target_LV 446_Skin - Sun Exposed (Lower leg)_Whole Blood	Source_GRN_Target_LV 446_Whole Blood_Skin - Sun Exposed (Lower leg)
Source_GRN	Skin - Sun Exposed (Lower leg)	Whole Blood	1783.7434710877128	3.7424539941222226	9.111595157117744e-5	Target_LV 452	4.78533657144453e-10	0.328579855870298	Source_GRN_Target_LV 452_Skin - Sun Exposed (Lower leg)_Whole Blood	Source_GRN_Target_LV 452_Whole Blood_Skin - Sun Exposed (Lower leg)
Source_GRN	Skin - Sun Exposed (Lower leg)	Whole Blood	1783.7434710877128	3.7424539941222226	9.111595157117744e-5	Target_LV 47	0	-0.395815584469262	Source_GRN_Target_LV 47_Skin - Sun Exposed (Lower leg)_Whole Blood	Source_GRN_Target_LV 47_Whole Blood_Skin - Sun Exposed (Lower leg)
Source_GRN	Skin - Sun Exposed (Lower leg)	Whole Blood	1783.7434710877128	3.7424539941222226	9.111595157117744e-5	Target_LV 472	0	0.469325006035987	Source_GRN_Target_LV 472_Skin - Sun Exposed (Lower leg)_Whole Blood	Source_GRN_Target_LV 472_Whole Blood_Skin - Sun Exposed (Lower leg)
Source_GRN	Skin - Sun Exposed (Lower leg)	Whole Blood	1783.7434710877128	3.7424539941222226	9.111595157117744e-5	Target_LV 475	0	-0.380598977774992	Source_GRN_Target_LV 475_Skin - Sun Exposed (Lower leg)_Whole Blood	Source_GRN_Target_LV 475_Whole Blood_Skin - Sun Exposed (Lower leg)
Source_GRN	Skin - Sun Exposed (Lower leg)	Whole Blood	1783.7434710877128	3.7424539941222226	9.111595157117744e-5	Target_LV 486	0	-0.420976589769316	Source_GRN_Target_LV 486_Skin - Sun Exposed (Lower leg)_Whole Blood	Source_GRN_Target_LV 486_Whole Blood_Skin - Sun Exposed (Lower leg)
Source_GRN	Skin - Sun Exposed (Lower leg)	Whole Blood	1783.7434710877128	3.7424539941222226	9.111595157117744e-5	Target_LV 489	0	-0.397008915154766	Source_GRN_Target_LV 489_Skin - Sun Exposed (Lower leg)_Whole Blood	Source_GRN_Target_LV 489_Whole Blood_Skin - Sun Exposed (Lower leg)
Source_GRN	Skin - Sun Exposed (Lower leg)	Whole Blood	1783.7434710877128	3.7424539941222226	9.111595157117744e-5	Target_LV 495	0	-0.398701333619468	Source_GRN_Target_LV 495_Skin - Sun Exposed (Lower leg)_Whole Blood	Source_GRN_Target_LV 495_Whole Blood_Skin - Sun Exposed (Lower leg)
Source_GRN	Skin - Sun Exposed (Lower leg)	Whole Blood	1783.7434710877128	3.7424539941222226	9.111595157117744e-5	Target_LV 500	0	-0.417836019573742	Source_GRN_Target_LV 500_Skin - Sun Exposed (Lower leg)_Whole Blood	Source_GRN_Target_LV 500_Whole Blood_Skin - Sun Exposed (Lower leg)
Source_GRN	Skin - Sun Exposed (Lower leg)	Whole Blood	1783.7434710877128	3.7424539941222226	9.111595157117744e-5	Target_LV 504	0	0.438078622987476	Source_GRN_Target_LV 504_Skin - Sun Exposed (Lower leg)_Whole Blood	Source_GRN_Target_LV 504_Whole Blood_Skin - Sun Exposed (Lower leg)
Source_GRN	Skin - Sun Exposed (Lower leg)	Whole Blood	1783.7434710877128	3.7424539941222226	9.111595157117744e-5	Target_LV 51	0	-0.356893339627901	Source_GRN_Target_LV 51_Skin - Sun Exposed (Lower leg)_Whole Blood	Source_GRN_Target_LV 51_Whole Blood_Skin - Sun Exposed (Lower leg)
Source_GRN	Skin - Sun Exposed (Lower leg)	Whole Blood	1783.7434710877128	3.7424539941222226	9.111595157117744e-5	Target_LV 513	0	-0.366547809995552	Source_GRN_Target_LV 513_Skin - Sun Exposed (Lower leg)_Whole Blood	Source_GRN_Target_LV 513_Whole Blood_Skin - Sun Exposed (Lower leg)
Source_GRN	Skin - Sun Exposed (Lower leg)	Whole Blood	1783.7434710877128	3.7424539941222226	9.111595157117744e-5	Target_LV 52	2.038735222225e-4	-0.258854971349353	Source_GRN_Target_LV 52_Skin - Sun Exposed (Lower leg)_Whole Blood	Source_GRN_Target_LV 52_Whole Blood_Skin - Sun Exposed (Lower leg)
Source_GRN	Skin - Sun Exposed (Lower leg)	Whole Blood	1783.7434710877128	3.7424539941222226	9.111595157117744e-5	Target_LV 520	0	0.44718948478	Source_GRN_Target_LV 520_Skin - Sun Exposed (Lower leg)_Whole Blood	Source_GRN_Target_LV 520_Whole Blood_Skin - Sun Exposed (Lower leg)
Source_GRN	Skin - Sun Exposed (Lower leg)	Whole Blood	1783.7434710877128	3.7424539941222226	9.111595157117744e-5	Target_LV 522	0	-0.48817375383494	Source_GRN_Target_LV 522_Skin - Sun Exposed (Lower leg)_Whole Blood	Source_GRN_Target_LV 522_Whole Blood_Skin - Sun Exposed (Lower leg)
Source_GRN	Skin - Sun Exposed (Lower leg)	Whole Blood	1783.7434710877128	3.7424539941222226	9.111595157117744e-5	Target_LV 531	0	-0.488946927365759	Source_GRN_Target_LV 531_Skin - Sun Exposed (Lower leg)_Whole Blood	Source_GRN_Target_LV 531_Whole Blood_Skin - Sun Exposed (Lower leg)
Source_GRN	Skin - Sun Exposed (Lower leg)	Whole Blood	1783.7434710877128	3.7424539941222226	9.111595157117744e-5	Target_LV 532	2.95422753238128e-6	0.283857210917576	Source_GRN_Target_LV 532_Skin - Sun Exposed (Lower leg)_Whole Blood	Source_GRN_Target_LV 532_Whole Blood_Skin - Sun Exposed (Lower leg)
Source_GRN	Skin - Sun Exposed (Lower leg)	Whole Blood	1783.7434710877128	3.7424539941222226	9.111595157117744e-5	Target_LV 543	1.26919089216138e-6	0.2885560126928	Source_GRN_Target_LV 543_Skin - Sun Exposed (Lower leg)_Whole Blood	Source_GRN_Target_LV 543_Whole Blood_Skin - Sun Exposed (Lower leg)
Source_GRN	Skin - Sun Exposed (Lower leg)	Whole Blood	1783.7434710877128	3.7424539941222226	9.111595157117744e-5	Target_LV 548	6.31664427430678e-7	-0.292372620549643	Source_GRN_Target_LV 548_Skin - Sun Exposed (Lower leg)_Whole Blood	Source_GRN_Target_LV 548_Whole Blood_Skin - Sun Exposed (Lower leg)
Source_GRN	Skin - Sun Exposed (Lower leg)	Whole Blood	1783.7434710877128	3.7424539941222226	9.111595157117744e-5	Target_LV 561	1.07670072857502e-8	0.313542196150212	Source_GRN_Target_LV 561_Skin - Sun Exposed (Lower leg)_Whole Blood	Source_GRN_Target_LV 561_Whole Blood_Skin - Sun Exposed (Lower leg)
Source_GRN	Skin - Sun Exposed (Lower leg)	Whole Blood	1783.7434710877128	3.7424539941222226	9.111595157117744e-5	Target_LV 567	4.06753608572785e-9	-0.318434190571318	Source_GRN_Target_LV 567_Skin - Sun Exposed (Lower leg)_Whole Blood	Source_GRN_Target_LV 567_Whole Blood_Skin - Sun Exposed (Lower leg)
Source_GRN	Skin - Sun Exposed (Lower leg)	Whole Blood	1783.7434710877128	3.7424539941222226	9.111595157117744e-5	Target_LV 595	0	-0.518057588453765	Source_GRN_Target_LV 595_Skin - Sun Exposed (Lower leg)_Whole Blood	Source_GRN_Target_LV 595_Whole Blood_Skin - Sun Exposed (Lower leg)
Source_GRN	Skin - Sun Exposed (Lower leg)	Whole Blood	1783.7434710877128	3.7424539941222226	9.111595157117744e-5	Target_LV 597	0	-0.467374804796915	Source_GRN_Target_LV 597_Skin - Sun Exposed (Lower leg)_Whole Blood	Source_GRN_Target_LV 597_Whole Blood_Skin - Sun Exposed (Lower leg)
Source_GRN	Skin - Sun Exposed (Lower leg)	Whole Blood	1783.7434710877128	3.7424539941222226	9.111595157117744e-5	Target_LV 600	0	-0.423636342212755	Source_GRN_Target_LV 600_Skin - Sun Exposed (Lower leg)_Whole Blood	Source_GRN_Target_LV 600_Whole Blood_Skin - Sun Exposed (Lower leg)
Source_GRN	Skin - Sun Exposed (Lower leg)	Whole Blood	1783.7434710877128	3.7424539941222226	9.111595157117744e-5	Target_LV 606	1.19633414286113e-10	-0.33611881368866	Source_GRN_Target_LV 606_Skin - Sun Exposed (Lower leg)_Whole Blood	Source_GRN_Target_LV 606_Whole Blood_Skin - Sun Exposed (Lower leg)
Source_GRN	Skin - Sun Exposed (Lower leg)	Whole Blood	1783.7434710877128	3.7424539941222226	9.111595157117744e-5	Target_LV 639	0	-0.355910220677489	Source_GRN_Target_LV 639_Skin - Sun Exposed (Lower leg)_Whole Blood	Source_GRN_Target_LV 639_Whole Blood_Skin - Sun Exposed (Lower leg)
Source_GRN	Skin - Sun Exposed (Lower leg)	Whole Blood	1783.7434710877128	3.7424539941222226	9.111595157117744e-5	Target_LV 641	1.79928655086314e-7	-0.299097383252715	Source_GRN_Target_LV 641_Skin - Sun Exposed (Lower leg)_Whole Blood	Source_GRN_Target_LV 641_Whole Blood_Skin - Sun Exposed (Lower leg)
Source_GRN	Skin - Sun Exposed (Lower leg)	Whole Blood	1783.7434710877128	3.7424539941222226	9.111595157117744e-5	Target_LV 645	3.5890024285834e-9	-0.319127940817012	Source_GRN_Target_LV 645_Skin - Sun Exposed (Lower leg)_Whole Blood	Source_GRN_Target_LV 645_Whole Blood_Skin - Sun Exposed (Lower leg)
Source_GRN	Skin - Sun Exposed (Lower leg)	Whole Blood	1783.7434710877128	3.7424539941222226	9.111595157117744e-5	Target_LV 649	0	-0.505468108959888	Source_GRN_Target_LV 649_Skin - Sun Exposed (Lower leg)_Whole Blood	Source_GRN_Target_LV 649_Whole Blood_Skin - Sun Exposed (Lower leg)
Source_GRN	Skin - Sun Exposed (Lower leg)	Whole Blood	1783.7434710877128	3.7424539941222226	9.111595157117744e-5	Target_LV 654	0	0.346501868907018	Source_GRN_Target_LV 654_Skin - Sun Exposed (Lower leg)_Whole Blood	Source_GRN_Target_LV 654_Whole Blood_Skin - Sun Exposed (Lower leg)
Source_GRN	Skin - Sun Exposed (Lower leg)	Whole Blood	1783.7434710877128	3.7424539941222226	9.111595157117744e-5	Target_LV 66	0	-0.458525388638726	Source_GRN_Target_LV 66_Skin - Sun Exposed (Lower leg)_Whole Blood	Source_GRN_Target_LV 66_Whole Blood_Skin - Sun Exposed (Lower leg)
Source_GRN	Skin - Sun Exposed (Lower leg)	Whole Blood	1783.7434710877128	3.7424539941222226	9.111595157117744e-5	Target_LV 660	2.1288789998896e-4	-0.258585610850468	Source_GRN_Target_LV 660_Skin - Sun Exposed (Lower leg)_Whole Blood	Source_GRN_Target_LV 660_Whole Blood_Skin - Sun Exposed (Lower leg)
Source_GRN	Skin - Sun Exposed (Lower leg)	Whole Blood	1783.7434710877128	3.7424539941222226	9.111595157117744e-5	Target_LV 665	0	-0.525866909185134	Source_GRN_Target_LV 665_Skin - Sun Exposed (Lower leg)_Whole Blood	Source_GRN_Target_LV 665_Whole Blood_Skin - Sun Exposed (Lower leg)
Source_GRN	Skin - Sun Exposed (Lower leg)	Whole Blood	1783.7434710877128	3.7424539941222226	9.111595157117744e-5	Target_LV 667	0	0.46676123470532	Source_GRN_Target_LV 667_Skin - Sun Exposed (Lower leg)_Whole Blood	Source_GRN_Target_LV 667_Whole Blood_Skin - Sun Exposed (Lower leg)
Source_GRN	Skin - Sun Exposed (Lower leg)	Whole Blood	1783.7434710877128	3.7424539941222226	9.111595157117744e-5	Target_LV 681	0	0.357922142217126	Source_GRN_Target_LV 681_Skin - Sun Exposed (Lower leg)_Whole Blood	Source_GRN_Target_LV 681_Whole Blood_Skin - Sun Exposed (Lower leg)
Source_GRN	Skin - Sun Exposed (Lower leg)	Whole Blood	1783.7434710877128	3.7424539941222226	9.111595157117744e-5	Target_LV 684	0	0.457164286890485	Source_GRN_Target_LV 684_Skin - Sun Exposed (Lower leg)_Whole Blood	Source_GRN_Target_LV 684_Whole Blood_Skin - Sun Exposed (Lower leg)
Source_GRN	Skin - Sun Exposed (Lower leg)	Whole Blood	1783.7434710877128	3.7424539941222226	9.111595157117744e-5	Target_LV 688	6.71334867607953e-5	0.265667963628598	Source_GRN_Target_LV 688_Skin - Sun Exposed (Lower leg)_Whole Blood	Source_GRN_Target_LV 688_Whole Blood_Skin - Sun Exposed (Lower leg)
Source_GRN	Skin - Sun Exposed (Lower leg)	Whole Blood	1783.7434710877128	3.7424539941222226	9.111595157117744e-5	Target_LV 689	2.24910818857893e-8	-0.309875451072141	Source_GRN_Target_LV 689_Skin - Sun Exposed (Lower leg)_Whole Blood	Source_GRN_Target_LV 689_Whole Blood_Skin - Sun Exposed (Lower leg)
Source_GRN	Skin - Sun Exposed (Lower leg)	Whole Blood	1783.7434710877128	3.7424539941222226	9.111595157117744e-5	Target_LV 74	0	0.497927729580869	Source_GRN_Target_LV 74_Skin - Sun Exposed (Lower leg)_Whole Blood	Source_GRN_Target_LV 74_Whole Blood_Skin - Sun Exposed (Lower leg)
Source_PON2	Skin - Sun Exposed (Lower leg)	Whole Blood	1731.1232214916229	3.6067598252644606	1.5502219497757865e-4	Target_10,BIOCARTA_CARM_ER_PATHWAY	0.00118402912840132	-0.247644583587705	Source_PON2_Target_10,BIOCARTA_CARM_ER_PATHWAY_Skin - Sun Exposed (Lower leg)_Whole Blood	Source_PON2_Target_10,BIOCARTA_CARM_ER_PATHWAY_Whole Blood_Skin - Sun Exposed (Lower leg)
Source_PON2	Skin - Sun Exposed (Lower leg)	Whole Blood	1731.1232214916229	3.6067598252644606	1.5502219497757865e-4	Target_103,KEGG_LEISHMANIA_INFECTION	0	-0.416341719184308	Source_PON2_Target_103,KEGG_LEISHMANIA_INFECTION_Skin - Sun Exposed (Lower leg)_Whole Blood	Source_PON2_Target_103,KEGG_LEISHMANIA_INFECTION_Whole Blood_Skin - Sun Exposed (Lower leg)
Source_PON2	Skin - Sun Exposed (Lower leg)	Whole Blood	1731.1232214916229	3.6067598252644606	1.5502219497757865e-4	Target_107,REACTOME_GPCR_DOWNSTREAM_SIGNALING	0	-0.399264510204898	Source_PON2_Target_107,REACTOME_GPCR_DOWNSTREAM_SIGNALING_Skin - Sun Exposed (Lower leg)_Whole Blood	Source_PON2_Target_107,REACTOME_GPCR_DOWNSTREAM_SIGNALING_Whole Blood_Skin - Sun Exposed (Lower leg)
Source_PON2	Skin - Sun Exposed (Lower leg)	Whole Blood	1731.1232214916229	3.6067598252644606	1.5502219497757865e-4	Target_11,MIPS_RIBOSOME_CYTOPLASMIC	0	-0.555320467999354	Source_PON2_Target_11,MIPS_RIBOSOME_CYTOPLASMIC_Skin - Sun Exposed (Lower leg)_Whole Blood	Source_PON2_Target_11,MIPS_RIBOSOME_CYTOPLASMIC_Whole Blood_Skin - Sun Exposed (Lower leg)
Source_PON2	Skin - Sun Exposed (Lower leg)	Whole Blood	1731.1232214916229	3.6067598252644606	1.5502219497757865e-4	Target_111,REACTOME_DEVELOPMENTAL_BIOLOGY	0	-0.464914534464552	Source_PON2_Target_111,REACTOME_DEVELOPMENTAL_BIOLOGY_Skin - Sun Exposed (Lower leg)_Whole Blood	Source_PON2_Target_111,REACTOME_DEVELOPMENTAL_BIOLOGY_Whole Blood_Skin - Sun Exposed (Lower leg)
Source_PON2	Skin - Sun Exposed (Lower leg)	Whole Blood	1731.1232214916229	3.6067598252644606	1.5502219497757865e-4	Target_116,REACTOME_ACTIVATION_OF_THE_MRNA_UPON_BINDING_OF_THE_CAP_BINDING_COMPLEX_AND_EIFS_AND_SUBSEQUENT_BINDING_TO_43S	0	-0.444822550805171	Source_PON2_Target_116,REACTOME_ACTIVATION_OF_THE_MRNA_UPON_BINDING_OF_THE_CAP_BINDING_COMPLEX_AND_EIFS_AND_SUBSEQUENT_BINDING_TO_43S_Skin - Sun Exposed (Lower leg)_Whole Blood	Source_PON2_Target_116,REACTOME_ACTIVATION_OF_THE_MRNA_UPON_BINDING_OF_THE_CAP_BINDING_COMPLEX_AND_EIFS_AND_SUBSEQUENT_BINDING_TO_43S_Whole Blood_Skin - Sun Exposed (Lower leg)
Source_PON2	Skin - Sun Exposed (Lower leg)	Whole Blood	1731.1232214916229	3.6067598252644606	1.5502219497757865e-4	Target_118,REACTOME_UNFOLDED_PROTEIN_RESPONSE	1.73339246627435e-5	-0.273719455852736	Source_PON2_Target_118,REACTOME_UNFOLDED_PROTEIN_RESPONSE_Skin - Sun Exposed (Lower leg)_Whole Blood	Source_PON2_Target_118,REACTOME_UNFOLDED_PROTEIN_RESPONSE_Whole Blood_Skin - Sun Exposed (Lower leg)
Source_PON2	Skin - Sun Exposed (Lower leg)	Whole Blood	1731.1232214916229	3.6067598252644606	1.5502219497757865e-4	Target_12,KEGG_VASCULAR_SMOOTH_MUSCLE_CONTRACTION	1.8180319105476e-4	0.259566802770887	Source_PON2_Target_12,KEGG_VASCULAR_SMOOTH_MUSCLE_CONTRACTION_Skin - Sun Exposed (Lower leg)_Whole Blood	Source_PON2_Target_12,KEGG_VASCULAR_SMOOTH_MUSCLE_CONTRACTION_Whole Blood_Skin - Sun Exposed (Lower leg)
Source_PON2	Skin - Sun Exposed (Lower leg)	Whole Blood	1731.1232214916229	3.6067598252644606	1.5502219497757865e-4	Target_122,REACTOME_TRANSMEMBRANE_TRANSPORT_OF_SMALL_MOLECULES	0	0.522913436108517	Source_PON2_Target_122,REACTOME_TRANSMEMBRANE_TRANSPORT_OF_SMALL_MOLECULES_Skin - Sun Exposed (Lower leg)_Whole Blood	Source_PON2_Target_122,REACTOME_TRANSMEMBRANE_TRANSPORT_OF_SMALL_MOLECULES_Whole Blood_Skin - Sun Exposed (Lower leg)
Source_PON2	Skin - Sun Exposed (Lower leg)	Whole Blood	1731.1232214916229	3.6067598252644606	1.5502219497757865e-4	Target_131,KEGG_UBIQUITIN_MEDIATED_PROTEOLYSIS	0	-0.414618725065016	Source_PON2_Target_131,KEGG_UBIQUITIN_MEDIATED_PROTEOLYSIS_Skin - Sun Exposed (Lower leg)_Whole Blood	Source_PON2_Target_131,KEGG_UBIQUITIN_MEDIATED_PROTEOLYSIS_Whole Blood_Skin - Sun Exposed (Lower leg)
Source_PON2	Skin - Sun Exposed (Lower leg)	Whole Blood	1731.1232214916229	3.6067598252644606	1.5502219497757865e-4	Target_136,WNT_SIGNALING	0.00353739963203181	0.240384073672209	Source_PON2_Target_136,WNT_SIGNALING_Skin - Sun Exposed (Lower leg)_Whole Blood	Source_PON2_Target_136,WNT_SIGNALING_Whole Blood_Skin - Sun Exposed (Lower leg)
Source_PON2	Skin - Sun Exposed (Lower leg)	Whole Blood	1731.1232214916229	3.6067598252644606	1.5502219497757865e-4	Target_137,REACTOME_RNA_POL_II_TRANSCRIPTION	1.53130770286225e-8	-0.311800522870235	Source_PON2_Target_137,REACTOME_RNA_POL_II_TRANSCRIPTION_Skin - Sun Exposed (Lower leg)_Whole Blood	Source_PON2_Target_137,REACTOME_RNA_POL_II_TRANSCRIPTION_Whole Blood_Skin - Sun Exposed (Lower leg)
Source_PON2	Skin - Sun Exposed (Lower leg)	Whole Blood	1731.1232214916229	3.6067598252644606	1.5502219497757865e-4	Target_141,REACTOME_GLYCOSAMINOGLYCAN_METABOLISM	7.25265610768133e-6	0.278763485811559	Source_PON2_Target_141,REACTOME_GLYCOSAMINOGLYCAN_METABOLISM_Skin - Sun Exposed (Lower leg)_Whole Blood	Source_PON2_Target_141,REACTOME_GLYCOSAMINOGLYCAN_METABOLISM_Whole Blood_Skin - Sun Exposed (Lower leg)
Source_PON2	Skin - Sun Exposed (Lower leg)	Whole Blood	1731.1232214916229	3.6067598252644606	1.5502219497757865e-4	Target_142,REACTOME_TRANSPORT_OF_GLUCOSE_AND_OTHER_SUGARS_BILE_SALTS_AND_ORGANIC_ACIDS_METAL_IONS_AND_AMINE_COMPOUNDS	0	0.364994192933863	Source_PON2_Target_142,REACTOME_TRANSPORT_OF_GLUCOSE_AND_OTHER_SUGARS_BILE_SALTS_AND_ORGANIC_ACIDS_METAL_IONS_AND_AMINE_COMPOUNDS_Skin - Sun Exposed (Lower leg)_Whole Blood	Source_PON2_Target_142,REACTOME_TRANSPORT_OF_GLUCOSE_AND_OTHER_SUGARS_BILE_SALTS_AND_ORGANIC_ACIDS_METAL_IONS_AND_AMINE_COMPOUNDS_Whole Blood_Skin - Sun Exposed (Lower leg)
Source_PON2	Skin - Sun Exposed (Lower leg)	Whole Blood	1731.1232214916229	3.6067598252644606	1.5502219497757865e-4	Target_144,PID_MET_PATHWAY	1.7485583942034e-4	-0.259808384821937	Source_PON2_Target_144,PID_MET_PATHWAY_Skin - Sun Exposed (Lower leg)_Whole Blood	Source_PON2_Target_144,PID_MET_PATHWAY_Whole Blood_Skin - Sun Exposed (Lower leg)
Source_PON2	Skin - Sun Exposed (Lower leg)	Whole Blood	1731.1232214916229	3.6067598252644606	1.5502219497757865e-4	Target_15,REACTOME_TRANSLATION	0	-0.448541271705089	Source_PON2_Target_15,REACTOME_TRANSLATION_Skin - Sun Exposed (Lower leg)_Whole Blood	Source_PON2_Target_15,REACTOME_TRANSLATION_Whole Blood_Skin - Sun Exposed (Lower leg)
Source_PON2	Skin - Sun Exposed (Lower leg)	Whole Blood	1731.1232214916229	3.6067598252644606	1.5502219497757865e-4	Target_155,KEGG_INSULIN_SIGNALING_PATHWAY	0	-0.353278695723125	Source_PON2_Target_155,KEGG_INSULIN_SIGNALING_PATHWAY_Skin - Sun Exposed (Lower leg)_Whole Blood	Source_PON2_Target_155,KEGG_INSULIN_SIGNALING_PATHWAY_Whole Blood_Skin - Sun Exposed (Lower leg)
Source_PON2	Skin - Sun Exposed (Lower leg)	Whole Blood	1731.1232214916229	3.6067598252644606	1.5502219497757865e-4	Target_16,REACTOME_GLYCOSAMINOGLYCAN_METABOLISM	0	-0.370668943374391	Source_PON2_Target_16,REACTOME_GLYCOSAMINOGLYCAN_METABOLISM_Skin - Sun Exposed (Lower leg)_Whole Blood	Source_PON2_Target_16,REACTOME_GLYCOSAMINOGLYCAN_METABOLISM_Whole Blood_Skin - Sun Exposed (Lower leg)
Source_PON2	Skin - Sun Exposed (Lower leg)	Whole Blood	1731.1232214916229	3.6067598252644606	1.5502219497757865e-4	Target_160,REACTOME_ANTIGEN_PROCESSING_UBIQUITINATION_PROTEASOME_DEGRADATION	0	0.462641740669397	Source_PON2_Target_160,REACTOME_ANTIGEN_PROCESSING_UBIQUITINATION_PROTEASOME_DEGRADATION_Skin - Sun Exposed (Lower leg)_Whole Blood	Source_PON2_Target_160,REACTOME_ANTIGEN_PROCESSING_UBIQUITINATION_PROTEASOME_DEGRADATION_Whole Blood_Skin - Sun Exposed (Lower leg)
Source_PON2	Skin - Sun Exposed (Lower leg)	Whole Blood	1731.1232214916229	3.6067598252644606	1.5502219497757865e-4	Target_17,KEGG_INSULIN_SIGNALING_PATHWAY	0	-0.454199239573146	Source_PON2_Target_17,KEGG_INSULIN_SIGNALING_PATHWAY_Skin - Sun Exposed (Lower leg)_Whole Blood	Source_PON2_Target_17,KEGG_INSULIN_SIGNALING_PATHWAY_Whole Blood_Skin - Sun Exposed (Lower leg)
Source_PON2	Skin - Sun Exposed (Lower leg)	Whole Blood	1731.1232214916229	3.6067598252644606	1.5502219497757865e-4	Target_176,KEGG_HEMATOPOIETIC_CELL_LINEAGE	1.14020214487809e-5	-0.276157300992437	Source_PON2_Target_176,KEGG_HEMATOPOIETIC_CELL_LINEAGE_Skin - Sun Exposed (Lower leg)_Whole Blood	Source_PON2_Target_176,KEGG_HEMATOPOIETIC_CELL_LINEAGE_Whole Blood_Skin - Sun Exposed (Lower leg)
Source_PON2	Skin - Sun Exposed (Lower leg)	Whole Blood	1731.1232214916229	3.6067598252644606	1.5502219497757865e-4	Target_179,REACTOME_METABOLISM_OF_LIPIDS_AND_LIPOPROTEINS	1.19633414286113e-10	0.334653882529691	Source_PON2_Target_179,REACTOME_METABOLISM_OF_LIPIDS_AND_LIPOPROTEINS_Skin - Sun Exposed (Lower leg)_Whole Blood	Source_PON2_Target_179,REACTOME_METABOLISM_OF_LIPIDS_AND_LIPOPROTEINS_Whole Blood_Skin - Sun Exposed (Lower leg)
Source_PON2	Skin - Sun Exposed (Lower leg)	Whole Blood	1731.1232214916229	3.6067598252644606	1.5502219497757865e-4	Target_183,REACTOME_G_ALPHA_S_SIGNALLING_EVENTS	3.63924846258357e-7	0.295346629728899	Source_PON2_Target_183,REACTOME_G_ALPHA_S_SIGNALLING_EVENTS_Skin - Sun Exposed (Lower leg)_Whole Blood	Source_PON2_Target_183,REACTOME_G_ALPHA_S_SIGNALLING_EVENTS_Whole Blood_Skin - Sun Exposed (Lower leg)
Source_PON2	Skin - Sun Exposed (Lower leg)	Whole Blood	1731.1232214916229	3.6067598252644606	1.5502219497757865e-4	Target_184,IRIS_Monocyte-Day1	1.0609832906061e-4	0.262884412203666	Source_PON2_Target_184,IRIS_Monocyte-Day1_Skin - Sun Exposed (Lower leg)_Whole Blood	Source_PON2_Target_184,IRIS_Monocyte-Day1_Whole Blood_Skin - Sun Exposed (Lower leg)
Source_PON2	Skin - Sun Exposed (Lower leg)	Whole Blood	1731.1232214916229	3.6067598252644606	1.5502219497757865e-4	Target_185,REACTOME_TRANSCRIPTION	0	-0.458208220897716	Source_PON2_Target_185,REACTOME_TRANSCRIPTION_Skin - Sun Exposed (Lower leg)_Whole Blood	Source_PON2_Target_185,REACTOME_TRANSCRIPTION_Whole Blood_Skin - Sun Exposed (Lower leg)
Source_PON2	Skin - Sun Exposed (Lower leg)	Whole Blood	1731.1232214916229	3.6067598252644606	1.5502219497757865e-4	Target_188,REACTOME_DEVELOPMENTAL_BIOLOGY	8.09798581302701e-7	0.291020108251182	Source_PON2_Target_188,REACTOME_DEVELOPMENTAL_BIOLOGY_Skin - Sun Exposed (Lower leg)_Whole Blood	Source_PON2_Target_188,REACTOME_DEVELOPMENTAL_BIOLOGY_Whole Blood_Skin - Sun Exposed (Lower leg)
Source_PON2	Skin - Sun Exposed (Lower leg)	Whole Blood	1731.1232214916229	3.6067598252644606	1.5502219497757865e-4	Target_19,REACTOME_RECRUITMENT_OF_MITOTIC_CENTROSOME_PROTEINS_AND_COMPLEXES	9.80993997146129e-9	-0.314080875553169	Source_PON2_Target_19,REACTOME_RECRUITMENT_OF_MITOTIC_CENTROSOME_PROTEINS_AND_COMPLEXES_Skin - Sun Exposed (Lower leg)_Whole Blood	Source_PON2_Target_19,REACTOME_RECRUITMENT_OF_MITOTIC_CENTROSOME_PROTEINS_AND_COMPLEXES_Whole Blood_Skin - Sun Exposed (Lower leg)
Source_PON2	Skin - Sun Exposed (Lower leg)	Whole Blood	1731.1232214916229	3.6067598252644606	1.5502219497757865e-4	Target_190,MIPS_MEDIATOR_COMPLEX	7.178004857166801e-10	-0.326766761546204	Source_PON2_Target_190,MIPS_MEDIATOR_COMPLEX_Skin - Sun Exposed (Lower leg)_Whole Blood	Source_PON2_Target_190,MIPS_MEDIATOR_COMPLEX_Whole Blood_Skin - Sun Exposed (Lower leg)
Source_PON2	Skin - Sun Exposed (Lower leg)	Whole Blood	1731.1232214916229	3.6067598252644606	1.5502219497757865e-4	Target_193,REACTOME_ER_PHAGOSOME_PATHWAY	1.6565160342541e-5	0.27398463091017	Source_PON2_Target_193,REACTOME_ER_PHAGOSOME_PATHWAY_Skin - Sun Exposed (Lower leg)_Whole Blood	Source_PON2_Target_193,REACTOME_ER_PHAGOSOME_PATHWAY_Whole Blood_Skin - Sun Exposed (Lower leg)
Source_PON2	Skin - Sun Exposed (Lower leg)	Whole Blood	1731.1232214916229	3.6067598252644606	1.5502219497757865e-4	Target_196,KEGG_AXON_GUIDANCE	2.39266828572227e-10	0.332971265202008	Source_PON2_Target_196,KEGG_AXON_GUIDANCE_Skin - Sun Exposed (Lower leg)_Whole Blood	Source_PON2_Target_196,KEGG_AXON_GUIDANCE_Whole Blood_Skin - Sun Exposed (Lower leg)
Source_PON2	Skin - Sun Exposed (Lower leg)	Whole Blood	1731.1232214916229	3.6067598252644606	1.5502219497757865e-4	Target_197,KEGG_AXON_GUIDANCE	1.257916639199e-4	-0.261840579499022	Source_PON2_Target_197,KEGG_AXON_GUIDANCE_Skin - Sun Exposed (Lower leg)_Whole Blood	Source_PON2_Target_197,KEGG_AXON_GUIDANCE_Whole Blood_Skin - Sun Exposed (Lower leg)
Source_PON2	Skin - Sun Exposed (Lower leg)	Whole Blood	1731.1232214916229	3.6067598252644606	1.5502219497757865e-4	Target_198,REACTOME_DEVELOPMENTAL_BIOLOGY	0	0.37963979790396	Source_PON2_Target_198,REACTOME_DEVELOPMENTAL_BIOLOGY_Skin - Sun Exposed (Lower leg)_Whole Blood	Source_PON2_Target_198,REACTOME_DEVELOPMENTAL_BIOLOGY_Whole Blood_Skin - Sun Exposed (Lower leg)
Source_PON2	Skin - Sun Exposed (Lower leg)	Whole Blood	1731.1232214916229	3.6067598252644606	1.5502219497757865e-4	Target_199,PID_KITPATHWAY	0	-0.472594673679265	Source_PON2_Target_199,PID_KITPATHWAY_Skin - Sun Exposed (Lower leg)_Whole Blood	Source_PON2_Target_199,PID_KITPATHWAY_Whole Blood_Skin - Sun Exposed (Lower leg)
Source_PON2	Skin - Sun Exposed (Lower leg)	Whole Blood	1731.1232214916229	3.6067598252644606	1.5502219497757865e-4	Target_2,REACTOME_COLLAGEN_FORMATION	0	-0.353709119668599	Source_PON2_Target_2,REACTOME_COLLAGEN_FORMATION_Skin - Sun Exposed (Lower leg)_Whole Blood	Source_PON2_Target_2,REACTOME_COLLAGEN_FORMATION_Whole Blood_Skin - Sun Exposed (Lower leg)
Source_PON2	Skin - Sun Exposed (Lower leg)	Whole Blood	1731.1232214916229	3.6067598252644606	1.5502219497757865e-4	Target_202,SVM Plasma cells	0.00356803152849294	-0.24032594116252	Source_PON2_Target_202,SVM Plasma cells_Skin - Sun Exposed (Lower leg)_Whole Blood	Source_PON2_Target_202,SVM Plasma cells_Whole Blood_Skin - Sun Exposed (Lower leg)
Source_PON2	Skin - Sun Exposed (Lower leg)	Whole Blood	1731.1232214916229	3.6067598252644606	1.5502219497757865e-4	Target_204,REACTOME_GENERIC_TRANSCRIPTION_PATHWAY	4.9379648813907e-4	0.253285187334387	Source_PON2_Target_204,REACTOME_GENERIC_TRANSCRIPTION_PATHWAY_Skin - Sun Exposed (Lower leg)_Whole Blood	Source_PON2_Target_204,REACTOME_GENERIC_TRANSCRIPTION_PATHWAY_Whole Blood_Skin - Sun Exposed (Lower leg)
Source_PON2	Skin - Sun Exposed (Lower leg)	Whole Blood	1731.1232214916229	3.6067598252644606	1.5502219497757865e-4	Target_210,KEGG_METABOLISM_OF_XENOBIOTICS_BY_CYTOCHROME_P450	0.00100927521664995	-0.248684883076477	Source_PON2_Target_210,KEGG_METABOLISM_OF_XENOBIOTICS_BY_CYTOCHROME_P450_Skin - Sun Exposed (Lower leg)_Whole Blood	Source_PON2_Target_210,KEGG_METABOLISM_OF_XENOBIOTICS_BY_CYTOCHROME_P450_Whole Blood_Skin - Sun Exposed (Lower leg)
Source_PON2	Skin - Sun Exposed (Lower leg)	Whole Blood	1731.1232214916229	3.6067598252644606	1.5502219497757865e-4	Target_218,REACTOME_RNA_POL_II_TRANSCRIPTION	0	0.355565359177586	Source_PON2_Target_218,REACTOME_RNA_POL_II_TRANSCRIPTION_Skin - Sun Exposed (Lower leg)_Whole Blood	Source_PON2_Target_218,REACTOME_RNA_POL_II_TRANSCRIPTION_Whole Blood_Skin - Sun Exposed (Lower leg)
Source_PON2	Skin - Sun Exposed (Lower leg)	Whole Blood	1731.1232214916229	3.6067598252644606	1.5502219497757865e-4	Target_219,KEGG_PEROXISOME	1.6298174451878e-4	0.260243788213567	Source_PON2_Target_219,KEGG_PEROXISOME_Skin - Sun Exposed (Lower leg)_Whole Blood	Source_PON2_Target_219,KEGG_PEROXISOME_Whole Blood_Skin - Sun Exposed (Lower leg)
Source_PON2	Skin - Sun Exposed (Lower leg)	Whole Blood	1731.1232214916229	3.6067598252644606	1.5502219497757865e-4	Target_22,REACTOME_DIABETES_PATHWAYS	0	-0.364630623761016	Source_PON2_Target_22,REACTOME_DIABETES_PATHWAYS_Skin - Sun Exposed (Lower leg)_Whole Blood	Source_PON2_Target_22,REACTOME_DIABETES_PATHWAYS_Whole Blood_Skin - Sun Exposed (Lower leg)
Source_PON2	Skin - Sun Exposed (Lower leg)	Whole Blood	1731.1232214916229	3.6067598252644606	1.5502219497757865e-4	Target_221,IRIS_Neutrophil-Resting	0	0.41081326317684	Source_PON2_Target_221,IRIS_Neutrophil-Resting_Skin - Sun Exposed (Lower leg)_Whole Blood	Source_PON2_Target_221,IRIS_Neutrophil-Resting_Whole Blood_Skin - Sun Exposed (Lower leg)
Source_PON2	Skin - Sun Exposed (Lower leg)	Whole Blood	1731.1232214916229	3.6067598252644606	1.5502219497757865e-4	Target_222,KEGG_SYSTEMIC_LUPUS_ERYTHEMATOSUS	0	-0.354711323883705	Source_PON2_Target_222,KEGG_SYSTEMIC_LUPUS_ERYTHEMATOSUS_Skin - Sun Exposed (Lower leg)_Whole Blood	Source_PON2_Target_222,KEGG_SYSTEMIC_LUPUS_ERYTHEMATOSUS_Whole Blood_Skin - Sun Exposed (Lower leg)
Source_PON2	Skin - Sun Exposed (Lower leg)	Whole Blood	1731.1232214916229	3.6067598252644606	1.5502219497757865e-4	Target_223,REACTOME_TRANSCRIPTION	2.6684065569737e-4	-0.257174280351098	Source_PON2_Target_223,REACTOME_TRANSCRIPTION_Skin - Sun Exposed (Lower leg)_Whole Blood	Source_PON2_Target_223,REACTOME_TRANSCRIPTION_Whole Blood_Skin - Sun Exposed (Lower leg)
Source_PON2	Skin - Sun Exposed (Lower leg)	Whole Blood	1731.1232214916229	3.6067598252644606	1.5502219497757865e-4	Target_224,REACTOME_GPCR_DOWNSTREAM_SIGNALING	2.39266828572227e-10	0.331205764697399	Source_PON2_Target_224,REACTOME_GPCR_DOWNSTREAM_SIGNALING_Skin - Sun Exposed (Lower leg)_Whole Blood	Source_PON2_Target_224,REACTOME_GPCR_DOWNSTREAM_SIGNALING_Whole Blood_Skin - Sun Exposed (Lower leg)
Source_PON2	Skin - Sun Exposed (Lower leg)	Whole Blood	1731.1232214916229	3.6067598252644606	1.5502219497757865e-4	Target_232,DMAP_ERY4	0	-0.432297860235379	Source_PON2_Target_232,DMAP_ERY4_Skin - Sun Exposed (Lower leg)_Whole Blood	Source_PON2_Target_232,DMAP_ERY4_Whole Blood_Skin - Sun Exposed (Lower leg)
Source_PON2	Skin - Sun Exposed (Lower leg)	Whole Blood	1731.1232214916229	3.6067598252644606	1.5502219497757865e-4	Target_234,REACTOME_GENERIC_TRANSCRIPTION_PATHWAY	5.51510039858982e-6	0.28032783117564	Source_PON2_Target_234,REACTOME_GENERIC_TRANSCRIPTION_PATHWAY_Skin - Sun Exposed (Lower leg)_Whole Blood	Source_PON2_Target_234,REACTOME_GENERIC_TRANSCRIPTION_PATHWAY_Whole Blood_Skin - Sun Exposed (Lower leg)
Source_PON2	Skin - Sun Exposed (Lower leg)	Whole Blood	1731.1232214916229	3.6067598252644606	1.5502219497757865e-4	Target_24,DMAP_DENDA2	0	-0.380465559165716	Source_PON2_Target_24,DMAP_DENDA2_Skin - Sun Exposed (Lower leg)_Whole Blood	Source_PON2_Target_24,DMAP_DENDA2_Whole Blood_Skin - Sun Exposed (Lower leg)
Source_PON2	Skin - Sun Exposed (Lower leg)	Whole Blood	1731.1232214916229	3.6067598252644606	1.5502219497757865e-4	Target_240,IRIS_PlasmaCell-FromPBMC	2.17347594406725e-5	0.27239254323435	Source_PON2_Target_240,IRIS_PlasmaCell-FromPBMC_Skin - Sun Exposed (Lower leg)_Whole Blood	Source_PON2_Target_240,IRIS_PlasmaCell-FromPBMC_Whole Blood_Skin - Sun Exposed (Lower leg)
Source_PON2	Skin - Sun Exposed (Lower leg)	Whole Blood	1731.1232214916229	3.6067598252644606	1.5502219497757865e-4	Target_244,SVM Monocytes	4.29700493767e-4	0.254169409723749	Source_PON2_Target_244,SVM Monocytes_Skin - Sun Exposed (Lower leg)_Whole Blood	Source_PON2_Target_244,SVM Monocytes_Whole Blood_Skin - Sun Exposed (Lower leg)
Source_PON2	Skin - Sun Exposed (Lower leg)	Whole Blood	1731.1232214916229	3.6067598252644606	1.5502219497757865e-4	Target_25,KEGG_INSULIN_SIGNALING_PATHWAY	2.92896095528405e-5	0.270631822811958	Source_PON2_Target_25,KEGG_INSULIN_SIGNALING_PATHWAY_Skin - Sun Exposed (Lower leg)_Whole Blood	Source_PON2_Target_25,KEGG_INSULIN_SIGNALING_PATHWAY_Whole Blood_Skin - Sun Exposed (Lower leg)
Source_PON2	Skin - Sun Exposed (Lower leg)	Whole Blood	1731.1232214916229	3.6067598252644606	1.5502219497757865e-4	Target_253,IRIS_Monocyte-Day7	0	0.42471690871308	Source_PON2_Target_253,IRIS_Monocyte-Day7_Skin - Sun Exposed (Lower leg)_Whole Blood	Source_PON2_Target_253,IRIS_Monocyte-Day7_Whole Blood_Skin - Sun Exposed (Lower leg)
Source_PON2	Skin - Sun Exposed (Lower leg)	Whole Blood	1731.1232214916229	3.6067598252644606	1.5502219497757865e-4	Target_256,KEGG_ABC_TRANSPORTERS	1.1036182467894e-6	0.289325051694459	Source_PON2_Target_256,KEGG_ABC_TRANSPORTERS_Skin - Sun Exposed (Lower leg)_Whole Blood	Source_PON2_Target_256,KEGG_ABC_TRANSPORTERS_Whole Blood_Skin - Sun Exposed (Lower leg)
Source_PON2	Skin - Sun Exposed (Lower leg)	Whole Blood	1731.1232214916229	3.6067598252644606	1.5502219497757865e-4	Target_257,REACTOME_ANTIGEN_PROCESSING_UBIQUITINATION_PROTEASOME_DEGRADATION	0	0.42135176947252	Source_PON2_Target_257,REACTOME_ANTIGEN_PROCESSING_UBIQUITINATION_PROTEASOME_DEGRADATION_Skin - Sun Exposed (Lower leg)_Whole Blood	Source_PON2_Target_257,REACTOME_ANTIGEN_PROCESSING_UBIQUITINATION_PROTEASOME_DEGRADATION_Whole Blood_Skin - Sun Exposed (Lower leg)
Source_PON2	Skin - Sun Exposed (Lower leg)	Whole Blood	1731.1232214916229	3.6067598252644606	1.5502219497757865e-4	Target_263,REACTOME_METABOLISM_OF_PROTEINS	0	-0.402384007445387	Source_PON2_Target_263,REACTOME_METABOLISM_OF_PROTEINS_Skin - Sun Exposed (Lower leg)_Whole Blood	Source_PON2_Target_263,REACTOME_METABOLISM_OF_PROTEINS_Whole Blood_Skin - Sun Exposed (Lower leg)
Source_PON2	Skin - Sun Exposed (Lower leg)	Whole Blood	1731.1232214916229	3.6067598252644606	1.5502219497757865e-4	Target_266,KEGG_JAK_STAT_SIGNALING_PATHWAY	1.7945012142917e-9	0.322331408972554	Source_PON2_Target_266,KEGG_JAK_STAT_SIGNALING_PATHWAY_Skin - Sun Exposed (Lower leg)_Whole Blood	Source_PON2_Target_266,KEGG_JAK_STAT_SIGNALING_PATHWAY_Whole Blood_Skin - Sun Exposed (Lower leg)
Source_PON2	Skin - Sun Exposed (Lower leg)	Whole Blood	1731.1232214916229	3.6067598252644606	1.5502219497757865e-4	Target_274,KEGG_CYTOKINE_CYTOKINE_RECEPTOR_INTERACTION	5.02268926538818e-6	-0.280859957267072	Source_PON2_Target_274,KEGG_CYTOKINE_CYTOKINE_RECEPTOR_INTERACTION_Skin - Sun Exposed (Lower leg)_Whole Blood	Source_PON2_Target_274,KEGG_CYTOKINE_CYTOKINE_RECEPTOR_INTERACTION_Whole Blood_Skin - Sun Exposed (Lower leg)
Source_PON2	Skin - Sun Exposed (Lower leg)	Whole Blood	1731.1232214916229	3.6067598252644606	1.5502219497757865e-4	Target_278,SVM Mast cells activated	0	-0.441098098886733	Source_PON2_Target_278,SVM Mast cells activated_Skin - Sun Exposed (Lower leg)_Whole Blood	Source_PON2_Target_278,SVM Mast cells activated_Whole Blood_Skin - Sun Exposed (Lower leg)
Source_PON2	Skin - Sun Exposed (Lower leg)	Whole Blood	1731.1232214916229	3.6067598252644606	1.5502219497757865e-4	Target_28,REACTOME_MRNA_SPLICING	0	-0.492710891031695	Source_PON2_Target_28,REACTOME_MRNA_SPLICING_Skin - Sun Exposed (Lower leg)_Whole Blood	Source_PON2_Target_28,REACTOME_MRNA_SPLICING_Whole Blood_Skin - Sun Exposed (Lower leg)
Source_PON2	Skin - Sun Exposed (Lower leg)	Whole Blood	1731.1232214916229	3.6067598252644606	1.5502219497757865e-4	Target_282,KEGG_TGF_BETA_SIGNALING_PATHWAY	3.76605988172685e-7	-0.295163602568894	Source_PON2_Target_282,KEGG_TGF_BETA_SIGNALING_PATHWAY_Skin - Sun Exposed (Lower leg)_Whole Blood	Source_PON2_Target_282,KEGG_TGF_BETA_SIGNALING_PATHWAY_Whole Blood_Skin - Sun Exposed (Lower leg)
Source_PON2	Skin - Sun Exposed (Lower leg)	Whole Blood	1731.1232214916229	3.6067598252644606	1.5502219497757865e-4	Target_284,REACTOME_GENERIC_TRANSCRIPTION_PATHWAY	0	0.465905466918943	Source_PON2_Target_284,REACTOME_GENERIC_TRANSCRIPTION_PATHWAY_Skin - Sun Exposed (Lower leg)_Whole Blood	Source_PON2_Target_284,REACTOME_GENERIC_TRANSCRIPTION_PATHWAY_Whole Blood_Skin - Sun Exposed (Lower leg)
Source_PON2	Skin - Sun Exposed (Lower leg)	Whole Blood	1731.1232214916229	3.6067598252644606	1.5502219497757865e-4	Target_290,MIPS_SPLICEOSOME	0	-0.473843273024982	Source_PON2_Target_290,MIPS_SPLICEOSOME_Skin - Sun Exposed (Lower leg)_Whole Blood	Source_PON2_Target_290,MIPS_SPLICEOSOME_Whole Blood_Skin - Sun Exposed (Lower leg)
Source_PON2	Skin - Sun Exposed (Lower leg)	Whole Blood	1731.1232214916229	3.6067598252644606	1.5502219497757865e-4	Target_295,REACTOME_CYTOKINE_SIGNALING_IN_IMMUNE_SYSTEM	0	0.353311155081536	Source_PON2_Target_295,REACTOME_CYTOKINE_SIGNALING_IN_IMMUNE_SYSTEM_Skin - Sun Exposed (Lower leg)_Whole Blood	Source_PON2_Target_295,REACTOME_CYTOKINE_SIGNALING_IN_IMMUNE_SYSTEM_Whole Blood_Skin - Sun Exposed (Lower leg)
Source_PON2	Skin - Sun Exposed (Lower leg)	Whole Blood	1731.1232214916229	3.6067598252644606	1.5502219497757865e-4	Target_30,IRIS_Neutrophil-Resting	0	0.349959822883646	Source_PON2_Target_30,IRIS_Neutrophil-Resting_Skin - Sun Exposed (Lower leg)_Whole Blood	Source_PON2_Target_30,IRIS_Neutrophil-Resting_Whole Blood_Skin - Sun Exposed (Lower leg)
Source_PON2	Skin - Sun Exposed (Lower leg)	Whole Blood	1731.1232214916229	3.6067598252644606	1.5502219497757865e-4	Target_300,IRIS_Monocyte-Day1	8.2006300861503e-4	0.250030334096846	Source_PON2_Target_300,IRIS_Monocyte-Day1_Skin - Sun Exposed (Lower leg)_Whole Blood	Source_PON2_Target_300,IRIS_Monocyte-Day1_Whole Blood_Skin - Sun Exposed (Lower leg)
Source_PON2	Skin - Sun Exposed (Lower leg)	Whole Blood	1731.1232214916229	3.6067598252644606	1.5502219497757865e-4	Target_304,REACTOME_METABOLISM_OF_PROTEINS	2.8712019428667203e-9	-0.319998836516526	Source_PON2_Target_304,REACTOME_METABOLISM_OF_PROTEINS_Skin - Sun Exposed (Lower leg)_Whole Blood	Source_PON2_Target_304,REACTOME_METABOLISM_OF_PROTEINS_Whole Blood_Skin - Sun Exposed (Lower leg)
Source_PON2	Skin - Sun Exposed (Lower leg)	Whole Blood	1731.1232214916229	3.6067598252644606	1.5502219497757865e-4	Target_313,REACTOME_CYTOKINE_SIGNALING_IN_IMMUNE_SYSTEM	0.00279481612747845	-0.241966932361565	Source_PON2_Target_313,REACTOME_CYTOKINE_SIGNALING_IN_IMMUNE_SYSTEM_Skin - Sun Exposed (Lower leg)_Whole Blood	Source_PON2_Target_313,REACTOME_CYTOKINE_SIGNALING_IN_IMMUNE_SYSTEM_Whole Blood_Skin - Sun Exposed (Lower leg)
Source_PON2	Skin - Sun Exposed (Lower leg)	Whole Blood	1731.1232214916229	3.6067598252644606	1.5502219497757865e-4	Target_317,REACTOME_GENERIC_TRANSCRIPTION_PATHWAY	4.53291006730083e-7	-0.294166351380271	Source_PON2_Target_317,REACTOME_GENERIC_TRANSCRIPTION_PATHWAY_Skin - Sun Exposed (Lower leg)_Whole Blood	Source_PON2_Target_317,REACTOME_GENERIC_TRANSCRIPTION_PATHWAY_Whole Blood_Skin - Sun Exposed (Lower leg)
Source_PON2	Skin - Sun Exposed (Lower leg)	Whole Blood	1731.1232214916229	3.6067598252644606	1.5502219497757865e-4	Target_319,KEGG_LEUKOCYTE_TRANSENDOTHELIAL_MIGRATION	0	-0.480532574173534	Source_PON2_Target_319,KEGG_LEUKOCYTE_TRANSENDOTHELIAL_MIGRATION_Skin - Sun Exposed (Lower leg)_Whole Blood	Source_PON2_Target_319,KEGG_LEUKOCYTE_TRANSENDOTHELIAL_MIGRATION_Whole Blood_Skin - Sun Exposed (Lower leg)
Source_PON2	Skin - Sun Exposed (Lower leg)	Whole Blood	1731.1232214916229	3.6067598252644606	1.5502219497757865e-4	Target_32,REACTOME_O_LINKED_GLYCOSYLATION_OF_MUCINS	0	-0.340397896977301	Source_PON2_Target_32,REACTOME_O_LINKED_GLYCOSYLATION_OF_MUCINS_Skin - Sun Exposed (Lower leg)_Whole Blood	Source_PON2_Target_32,REACTOME_O_LINKED_GLYCOSYLATION_OF_MUCINS_Whole Blood_Skin - Sun Exposed (Lower leg)
Source_PON2	Skin - Sun Exposed (Lower leg)	Whole Blood	1731.1232214916229	3.6067598252644606	1.5502219497757865e-4	Target_321,KEGG_CHEMOKINE_SIGNALING_PATHWAY	1.0167165346519e-4	0.263144974531099	Source_PON2_Target_321,KEGG_CHEMOKINE_SIGNALING_PATHWAY_Skin - Sun Exposed (Lower leg)_Whole Blood	Source_PON2_Target_321,KEGG_CHEMOKINE_SIGNALING_PATHWAY_Whole Blood_Skin - Sun Exposed (Lower leg)
Source_PON2	Skin - Sun Exposed (Lower leg)	Whole Blood	1731.1232214916229	3.6067598252644606	1.5502219497757865e-4	Target_327,REACTOME_CYTOKINE_SIGNALING_IN_IMMUNE_SYSTEM	4.73138190160149e-6	0.281199145460749	Source_PON2_Target_327,REACTOME_CYTOKINE_SIGNALING_IN_IMMUNE_SYSTEM_Skin - Sun Exposed (Lower leg)_Whole Blood	Source_PON2_Target_327,REACTOME_CYTOKINE_SIGNALING_IN_IMMUNE_SYSTEM_Whole Blood_Skin - Sun Exposed (Lower leg)
Source_PON2	Skin - Sun Exposed (Lower leg)	Whole Blood	1731.1232214916229	3.6067598252644606	1.5502219497757865e-4	Target_33,IRIS_Monocyte-Day7	1.69640181457709e-7	-0.299409097680468	Source_PON2_Target_33,IRIS_Monocyte-Day7_Skin - Sun Exposed (Lower leg)_Whole Blood	Source_PON2_Target_33,IRIS_Monocyte-Day7_Whole Blood_Skin - Sun Exposed (Lower leg)
Source_PON2	Skin - Sun Exposed (Lower leg)	Whole Blood	1731.1232214916229	3.6067598252644606	1.5502219497757865e-4	Target_335,REACTOME_SIGNALING_BY_GPCR	8.6675413570969e-4	-0.249672233458357	Source_PON2_Target_335,REACTOME_SIGNALING_BY_GPCR_Skin - Sun Exposed (Lower leg)_Whole Blood	Source_PON2_Target_335,REACTOME_SIGNALING_BY_GPCR_Whole Blood_Skin - Sun Exposed (Lower leg)
Source_PON2	Skin - Sun Exposed (Lower leg)	Whole Blood	1731.1232214916229	3.6067598252644606	1.5502219497757865e-4	Target_336,KEGG_ENDOCYTOSIS	0	0.426167061035777	Source_PON2_Target_336,KEGG_ENDOCYTOSIS_Skin - Sun Exposed (Lower leg)_Whole Blood	Source_PON2_Target_336,KEGG_ENDOCYTOSIS_Whole Blood_Skin - Sun Exposed (Lower leg)
Source_PON2	Skin - Sun Exposed (Lower leg)	Whole Blood	1731.1232214916229	3.6067598252644606	1.5502219497757865e-4	Target_34,KEGG_AMINOACYL_TRNA_BIOSYNTHESIS	3.56507574572618e-7	-0.295458631792111	Source_PON2_Target_34,KEGG_AMINOACYL_TRNA_BIOSYNTHESIS_Skin - Sun Exposed (Lower leg)_Whole Blood	Source_PON2_Target_34,KEGG_AMINOACYL_TRNA_BIOSYNTHESIS_Whole Blood_Skin - Sun Exposed (Lower leg)
Source_PON2	Skin - Sun Exposed (Lower leg)	Whole Blood	1731.1232214916229	3.6067598252644606	1.5502219497757865e-4	Target_342,REACTOME_GPCR_DOWNSTREAM_SIGNALING	0	-0.361132692686808	Source_PON2_Target_342,REACTOME_GPCR_DOWNSTREAM_SIGNALING_Skin - Sun Exposed (Lower leg)_Whole Blood	Source_PON2_Target_342,REACTOME_GPCR_DOWNSTREAM_SIGNALING_Whole Blood_Skin - Sun Exposed (Lower leg)
Source_PON2	Skin - Sun Exposed (Lower leg)	Whole Blood	1731.1232214916229	3.6067598252644606	1.5502219497757865e-4	Target_344,PID_FOXOPATHWAY	1.70118715114853e-7	0.299393850598506	Source_PON2_Target_344,PID_FOXOPATHWAY_Skin - Sun Exposed (Lower leg)_Whole Blood	Source_PON2_Target_344,PID_FOXOPATHWAY_Whole Blood_Skin - Sun Exposed (Lower leg)
Source_PON2	Skin - Sun Exposed (Lower leg)	Whole Blood	1731.1232214916229	3.6067598252644606	1.5502219497757865e-4	Target_349,REACTOME_TRANSPORT_OF_INORGANIC_CATIONS_ANIONS_AND_AMINO_ACIDS_OLIGOPEPTIDES	0	0.493734364728244	Source_PON2_Target_349,REACTOME_TRANSPORT_OF_INORGANIC_CATIONS_ANIONS_AND_AMINO_ACIDS_OLIGOPEPTIDES_Skin - Sun Exposed (Lower leg)_Whole Blood	Source_PON2_Target_349,REACTOME_TRANSPORT_OF_INORGANIC_CATIONS_ANIONS_AND_AMINO_ACIDS_OLIGOPEPTIDES_Whole Blood_Skin - Sun Exposed (Lower leg)
Source_PON2	Skin - Sun Exposed (Lower leg)	Whole Blood	1731.1232214916229	3.6067598252644606	1.5502219497757865e-4	Target_351,REACTOME_ACTIVATION_OF_CHAPERONE_GENES_BY_XBP1S	1.866077886059e-4	-0.2594049366791	Source_PON2_Target_351,REACTOME_ACTIVATION_OF_CHAPERONE_GENES_BY_XBP1S_Skin - Sun Exposed (Lower leg)_Whole Blood	Source_PON2_Target_351,REACTOME_ACTIVATION_OF_CHAPERONE_GENES_BY_XBP1S_Whole Blood_Skin - Sun Exposed (Lower leg)
Source_PON2	Skin - Sun Exposed (Lower leg)	Whole Blood	1731.1232214916229	3.6067598252644606	1.5502219497757865e-4	Target_353,KEGG_AMINO_SUGAR_AND_NUCLEOTIDE_SUGAR_METABOLISM	9.8429420451262e-4	0.248847727931621	Source_PON2_Target_353,KEGG_AMINO_SUGAR_AND_NUCLEOTIDE_SUGAR_METABOLISM_Skin - Sun Exposed (Lower leg)_Whole Blood	Source_PON2_Target_353,KEGG_AMINO_SUGAR_AND_NUCLEOTIDE_SUGAR_METABOLISM_Whole Blood_Skin - Sun Exposed (Lower leg)
Source_PON2	Skin - Sun Exposed (Lower leg)	Whole Blood	1731.1232214916229	3.6067598252644606	1.5502219497757865e-4	Target_354,IRIS_Monocyte-Day1	1.10780541628941e-7	-0.301649255827161	Source_PON2_Target_354,IRIS_Monocyte-Day1_Skin - Sun Exposed (Lower leg)_Whole Blood	Source_PON2_Target_354,IRIS_Monocyte-Day1_Whole Blood_Skin - Sun Exposed (Lower leg)
Source_PON2	Skin - Sun Exposed (Lower leg)	Whole Blood	1731.1232214916229	3.6067598252644606	1.5502219497757865e-4	Target_356,KEGG_PATHWAYS_IN_CANCER	0	-0.391932042278127	Source_PON2_Target_356,KEGG_PATHWAYS_IN_CANCER_Skin - Sun Exposed (Lower leg)_Whole Blood	Source_PON2_Target_356,KEGG_PATHWAYS_IN_CANCER_Whole Blood_Skin - Sun Exposed (Lower leg)
Source_PON2	Skin - Sun Exposed (Lower leg)	Whole Blood	1731.1232214916229	3.6067598252644606	1.5502219497757865e-4	Target_359,REACTOME_GENERIC_TRANSCRIPTION_PATHWAY	4.72551986430148e-7	-0.293941351102674	Source_PON2_Target_359,REACTOME_GENERIC_TRANSCRIPTION_PATHWAY_Skin - Sun Exposed (Lower leg)_Whole Blood	Source_PON2_Target_359,REACTOME_GENERIC_TRANSCRIPTION_PATHWAY_Whole Blood_Skin - Sun Exposed (Lower leg)
Source_PON2	Skin - Sun Exposed (Lower leg)	Whole Blood	1731.1232214916229	3.6067598252644606	1.5502219497757865e-4	Target_364,IRIS_Neutrophil-Resting	0	0.382749017961788	Source_PON2_Target_364,IRIS_Neutrophil-Resting_Skin - Sun Exposed (Lower leg)_Whole Blood	Source_PON2_Target_364,IRIS_Neutrophil-Resting_Whole Blood_Skin - Sun Exposed (Lower leg)
Source_PON2	Skin - Sun Exposed (Lower leg)	Whole Blood	1731.1232214916229	3.6067598252644606	1.5502219497757865e-4	Target_366,REACTOME_DEVELOPMENTAL_BIOLOGY	0	-0.398411011803695	Source_PON2_Target_366,REACTOME_DEVELOPMENTAL_BIOLOGY_Skin - Sun Exposed (Lower leg)_Whole Blood	Source_PON2_Target_366,REACTOME_DEVELOPMENTAL_BIOLOGY_Whole Blood_Skin - Sun Exposed (Lower leg)
Source_PON2	Skin - Sun Exposed (Lower leg)	Whole Blood	1731.1232214916229	3.6067598252644606	1.5502219497757865e-4	Target_369,REACTOME_PHASE_II_CONJUGATION	0	-0.408395143659134	Source_PON2_Target_369,REACTOME_PHASE_II_CONJUGATION_Skin - Sun Exposed (Lower leg)_Whole Blood	Source_PON2_Target_369,REACTOME_PHASE_II_CONJUGATION_Whole Blood_Skin - Sun Exposed (Lower leg)
Source_PON2	Skin - Sun Exposed (Lower leg)	Whole Blood	1731.1232214916229	3.6067598252644606	1.5502219497757865e-4	Target_373,REACTOME_MRNA_PROCESSING	0	-0.382543853765619	Source_PON2_Target_373,REACTOME_MRNA_PROCESSING_Skin - Sun Exposed (Lower leg)_Whole Blood	Source_PON2_Target_373,REACTOME_MRNA_PROCESSING_Whole Blood_Skin - Sun Exposed (Lower leg)
Source_PON2	Skin - Sun Exposed (Lower leg)	Whole Blood	1731.1232214916229	3.6067598252644606	1.5502219497757865e-4	Target_375,MIPS_SPLICEOSOME	3.4693690142972905e-9	0.319165306254517	Source_PON2_Target_375,MIPS_SPLICEOSOME_Skin - Sun Exposed (Lower leg)_Whole Blood	Source_PON2_Target_375,MIPS_SPLICEOSOME_Whole Blood_Skin - Sun Exposed (Lower leg)
Source_PON2	Skin - Sun Exposed (Lower leg)	Whole Blood	1731.1232214916229	3.6067598252644606	1.5502219497757865e-4	Target_376,IRIS_Monocyte-Day1	0	0.349858087630652	Source_PON2_Target_376,IRIS_Monocyte-Day1_Skin - Sun Exposed (Lower leg)_Whole Blood	Source_PON2_Target_376,IRIS_Monocyte-Day1_Whole Blood_Skin - Sun Exposed (Lower leg)
Source_PON2	Skin - Sun Exposed (Lower leg)	Whole Blood	1731.1232214916229	3.6067598252644606	1.5502219497757865e-4	Target_380,REACTOME_GENERIC_TRANSCRIPTION_PATHWAY	0	-0.455845453288766	Source_PON2_Target_380,REACTOME_GENERIC_TRANSCRIPTION_PATHWAY_Skin - Sun Exposed (Lower leg)_Whole Blood	Source_PON2_Target_380,REACTOME_GENERIC_TRANSCRIPTION_PATHWAY_Whole Blood_Skin - Sun Exposed (Lower leg)
Source_PON2	Skin - Sun Exposed (Lower leg)	Whole Blood	1731.1232214916229	3.6067598252644606	1.5502219497757865e-4	Target_382,REACTOME_NEURONAL_SYSTEM	0	0.45917266566101	Source_PON2_Target_382,REACTOME_NEURONAL_SYSTEM_Skin - Sun Exposed (Lower leg)_Whole Blood	Source_PON2_Target_382,REACTOME_NEURONAL_SYSTEM_Whole Blood_Skin - Sun Exposed (Lower leg)
Source_PON2	Skin - Sun Exposed (Lower leg)	Whole Blood	1731.1232214916229	3.6067598252644606	1.5502219497757865e-4	Target_383,KEGG_PATHWAYS_IN_CANCER	0	-0.437389316506461	Source_PON2_Target_383,KEGG_PATHWAYS_IN_CANCER_Skin - Sun Exposed (Lower leg)_Whole Blood	Source_PON2_Target_383,KEGG_PATHWAYS_IN_CANCER_Whole Blood_Skin - Sun Exposed (Lower leg)
Source_PON2	Skin - Sun Exposed (Lower leg)	Whole Blood	1731.1232214916229	3.6067598252644606	1.5502219497757865e-4	Target_387,PID_HIF2PATHWAY	4.78533657144453e-10	-0.329308276771338	Source_PON2_Target_387,PID_HIF2PATHWAY_Skin - Sun Exposed (Lower leg)_Whole Blood	Source_PON2_Target_387,PID_HIF2PATHWAY_Whole Blood_Skin - Sun Exposed (Lower leg)
Source_PON2	Skin - Sun Exposed (Lower leg)	Whole Blood	1731.1232214916229	3.6067598252644606	1.5502219497757865e-4	Target_392,SVM Eosinophils	0	0.347306335837588	Source_PON2_Target_392,SVM Eosinophils_Skin - Sun Exposed (Lower leg)_Whole Blood	Source_PON2_Target_392,SVM Eosinophils_Whole Blood_Skin - Sun Exposed (Lower leg)
Source_PON2	Skin - Sun Exposed (Lower leg)	Whole Blood	1731.1232214916229	3.6067598252644606	1.5502219497757865e-4	Target_396,KEGG_CELL_CYCLE	0	-0.407418556261218	Source_PON2_Target_396,KEGG_CELL_CYCLE_Skin - Sun Exposed (Lower leg)_Whole Blood	Source_PON2_Target_396,KEGG_CELL_CYCLE_Whole Blood_Skin - Sun Exposed (Lower leg)
Source_PON2	Skin - Sun Exposed (Lower leg)	Whole Blood	1731.1232214916229	3.6067598252644606	1.5502219497757865e-4	Target_397,KEGG_NEUROACTIVE_LIGAND_RECEPTOR_INTERACTION	0	0.48058158856966	Source_PON2_Target_397,KEGG_NEUROACTIVE_LIGAND_RECEPTOR_INTERACTION_Skin - Sun Exposed (Lower leg)_Whole Blood	Source_PON2_Target_397,KEGG_NEUROACTIVE_LIGAND_RECEPTOR_INTERACTION_Whole Blood_Skin - Sun Exposed (Lower leg)
Source_PON2	Skin - Sun Exposed (Lower leg)	Whole Blood	1731.1232214916229	3.6067598252644606	1.5502219497757865e-4	Target_399,REACTOME_TRANSMEMBRANE_TRANSPORT_OF_SMALL_MOLECULES	7.89580534288348e-9	-0.315171659188937	Source_PON2_Target_399,REACTOME_TRANSMEMBRANE_TRANSPORT_OF_SMALL_MOLECULES_Skin - Sun Exposed (Lower leg)_Whole Blood	Source_PON2_Target_399,REACTOME_TRANSMEMBRANE_TRANSPORT_OF_SMALL_MOLECULES_Whole Blood_Skin - Sun Exposed (Lower leg)
Source_PON2	Skin - Sun Exposed (Lower leg)	Whole Blood	1731.1232214916229	3.6067598252644606	1.5502219497757865e-4	Target_4,SVM Monocytes	7.178004857166801e-10	-0.327230330933097	Source_PON2_Target_4,SVM Monocytes_Skin - Sun Exposed (Lower leg)_Whole Blood	Source_PON2_Target_4,SVM Monocytes_Whole Blood_Skin - Sun Exposed (Lower leg)
Source_PON2	Skin - Sun Exposed (Lower leg)	Whole Blood	1731.1232214916229	3.6067598252644606	1.5502219497757865e-4	Target_400,REACTOME_DEVELOPMENTAL_BIOLOGY	0	0.373632109949291	Source_PON2_Target_400,REACTOME_DEVELOPMENTAL_BIOLOGY_Skin - Sun Exposed (Lower leg)_Whole Blood	Source_PON2_Target_400,REACTOME_DEVELOPMENTAL_BIOLOGY_Whole Blood_Skin - Sun Exposed (Lower leg)
Source_PON2	Skin - Sun Exposed (Lower leg)	Whole Blood	1731.1232214916229	3.6067598252644606	1.5502219497757865e-4	Target_404,KEGG_NATURAL_KILLER_CELL_MEDIATED_CYTOTOXICITY	2.15340145715004e-9	-0.321454813205089	Source_PON2_Target_404,KEGG_NATURAL_KILLER_CELL_MEDIATED_CYTOTOXICITY_Skin - Sun Exposed (Lower leg)_Whole Blood	Source_PON2_Target_404,KEGG_NATURAL_KILLER_CELL_MEDIATED_CYTOTOXICITY_Whole Blood_Skin - Sun Exposed (Lower leg)
Source_PON2	Skin - Sun Exposed (Lower leg)	Whole Blood	1731.1232214916229	3.6067598252644606	1.5502219497757865e-4	Target_405,REACTOME_DEVELOPMENTAL_BIOLOGY	4.6268629728762e-4	0.253699459069477	Source_PON2_Target_405,REACTOME_DEVELOPMENTAL_BIOLOGY_Skin - Sun Exposed (Lower leg)_Whole Blood	Source_PON2_Target_405,REACTOME_DEVELOPMENTAL_BIOLOGY_Whole Blood_Skin - Sun Exposed (Lower leg)
Source_PON2	Skin - Sun Exposed (Lower leg)	Whole Blood	1731.1232214916229	3.6067598252644606	1.5502219497757865e-4	Target_406,REACTOME_CELL_CYCLE_MITOTIC	0	-0.348714751306714	Source_PON2_Target_406,REACTOME_CELL_CYCLE_MITOTIC_Skin - Sun Exposed (Lower leg)_Whole Blood	Source_PON2_Target_406,REACTOME_CELL_CYCLE_MITOTIC_Whole Blood_Skin - Sun Exposed (Lower leg)
Source_PON2	Skin - Sun Exposed (Lower leg)	Whole Blood	1731.1232214916229	3.6067598252644606	1.5502219497757865e-4	Target_41,KEGG_ARGININE_AND_PROLINE_METABOLISM	1.19633414286113e-10	0.334980671146546	Source_PON2_Target_41,KEGG_ARGININE_AND_PROLINE_METABOLISM_Skin - Sun Exposed (Lower leg)_Whole Blood	Source_PON2_Target_41,KEGG_ARGININE_AND_PROLINE_METABOLISM_Whole Blood_Skin - Sun Exposed (Lower leg)
Source_PON2	Skin - Sun Exposed (Lower leg)	Whole Blood	1731.1232214916229	3.6067598252644606	1.5502219497757865e-4	Target_416,MIPS_SPLICEOSOME	0.00175107595977364	-0.245075269964236	Source_PON2_Target_416,MIPS_SPLICEOSOME_Skin - Sun Exposed (Lower leg)_Whole Blood	Source_PON2_Target_416,MIPS_SPLICEOSOME_Whole Blood_Skin - Sun Exposed (Lower leg)
Source_PON2	Skin - Sun Exposed (Lower leg)	Whole Blood	1731.1232214916229	3.6067598252644606	1.5502219497757865e-4	Target_422,REACTOME_ANTIGEN_PROCESSING_UBIQUITINATION_PROTEASOME_DEGRADATION	0.0013202698139918	0.24693235767971	Source_PON2_Target_422,REACTOME_ANTIGEN_PROCESSING_UBIQUITINATION_PROTEASOME_DEGRADATION_Skin - Sun Exposed (Lower leg)_Whole Blood	Source_PON2_Target_422,REACTOME_ANTIGEN_PROCESSING_UBIQUITINATION_PROTEASOME_DEGRADATION_Whole Blood_Skin - Sun Exposed (Lower leg)
Source_PON2	Skin - Sun Exposed (Lower leg)	Whole Blood	1731.1232214916229	3.6067598252644606	1.5502219497757865e-4	Target_423,REACTOME_DEPOSITION_OF_NEW_CENPA_CONTAINING_NUCLEOSOMES_AT_THE_CENTROMERE	3.51722238001173e-8	0.307596531602256	Source_PON2_Target_423,REACTOME_DEPOSITION_OF_NEW_CENPA_CONTAINING_NUCLEOSOMES_AT_THE_CENTROMERE_Skin - Sun Exposed (Lower leg)_Whole Blood	Source_PON2_Target_423,REACTOME_DEPOSITION_OF_NEW_CENPA_CONTAINING_NUCLEOSOMES_AT_THE_CENTROMERE_Whole Blood_Skin - Sun Exposed (Lower leg)
Source_PON2	Skin - Sun Exposed (Lower leg)	Whole Blood	1731.1232214916229	3.6067598252644606	1.5502219497757865e-4	Target_424,REACTOME_SIGNALLING_BY_NGF	2.39266828572227e-10	0.332488972117211	Source_PON2_Target_424,REACTOME_SIGNALLING_BY_NGF_Skin - Sun Exposed (Lower leg)_Whole Blood	Source_PON2_Target_424,REACTOME_SIGNALLING_BY_NGF_Whole Blood_Skin - Sun Exposed (Lower leg)
Source_PON2	Skin - Sun Exposed (Lower leg)	Whole Blood	1731.1232214916229	3.6067598252644606	1.5502219497757865e-4	Target_426,REACTOME_APOPTOTIC_CLEAVAGE_OF_CELLULAR_PROTEINS	2.62571417675161e-6	0.284518142137924	Source_PON2_Target_426,REACTOME_APOPTOTIC_CLEAVAGE_OF_CELLULAR_PROTEINS_Skin - Sun Exposed (Lower leg)_Whole Blood	Source_PON2_Target_426,REACTOME_APOPTOTIC_CLEAVAGE_OF_CELLULAR_PROTEINS_Whole Blood_Skin - Sun Exposed (Lower leg)
Source_PON2	Skin - Sun Exposed (Lower leg)	Whole Blood	1731.1232214916229	3.6067598252644606	1.5502219497757865e-4	Target_428,REACTOME_GLOBAL_GENOMIC_NER_GG_NER	2.20453277841592e-5	0.272309089310122	Source_PON2_Target_428,REACTOME_GLOBAL_GENOMIC_NER_GG_NER_Skin - Sun Exposed (Lower leg)_Whole Blood	Source_PON2_Target_428,REACTOME_GLOBAL_GENOMIC_NER_GG_NER_Whole Blood_Skin - Sun Exposed (Lower leg)
Source_PON2	Skin - Sun Exposed (Lower leg)	Whole Blood	1731.1232214916229	3.6067598252644606	1.5502219497757865e-4	Target_43,REACTOME_TRANSCRIPTION	2.03376804286393e-9	-0.321787111072611	Source_PON2_Target_43,REACTOME_TRANSCRIPTION_Skin - Sun Exposed (Lower leg)_Whole Blood	Source_PON2_Target_43,REACTOME_TRANSCRIPTION_Whole Blood_Skin - Sun Exposed (Lower leg)
Source_PON2	Skin - Sun Exposed (Lower leg)	Whole Blood	1731.1232214916229	3.6067598252644606	1.5502219497757865e-4	Target_431,BIOCARTA_HIVNEF_PATHWAY	1.3250716599744e-4	-0.261520805249542	Source_PON2_Target_431,BIOCARTA_HIVNEF_PATHWAY_Skin - Sun Exposed (Lower leg)_Whole Blood	Source_PON2_Target_431,BIOCARTA_HIVNEF_PATHWAY_Whole Blood_Skin - Sun Exposed (Lower leg)
Source_PON2	Skin - Sun Exposed (Lower leg)	Whole Blood	1731.1232214916229	3.6067598252644606	1.5502219497757865e-4	Target_441,KEGG_PATHWAYS_IN_CANCER	0	-0.346544581389957	Source_PON2_Target_441,KEGG_PATHWAYS_IN_CANCER_Skin - Sun Exposed (Lower leg)_Whole Blood	Source_PON2_Target_441,KEGG_PATHWAYS_IN_CANCER_Whole Blood_Skin - Sun Exposed (Lower leg)
Source_PON2	Skin - Sun Exposed (Lower leg)	Whole Blood	1731.1232214916229	3.6067598252644606	1.5502219497757865e-4	Target_445,REACTOME_SIGNALING_BY_GPCR	0	0.483096253079133	Source_PON2_Target_445,REACTOME_SIGNALING_BY_GPCR_Skin - Sun Exposed (Lower leg)_Whole Blood	Source_PON2_Target_445,REACTOME_SIGNALING_BY_GPCR_Whole Blood_Skin - Sun Exposed (Lower leg)
Source_PON2	Skin - Sun Exposed (Lower leg)	Whole Blood	1731.1232214916229	3.6067598252644606	1.5502219497757865e-4	Target_450,REACTOME_CHROMOSOME_MAINTENANCE	0.00409392195304914	0.239396919157679	Source_PON2_Target_450,REACTOME_CHROMOSOME_MAINTENANCE_Skin - Sun Exposed (Lower leg)_Whole Blood	Source_PON2_Target_450,REACTOME_CHROMOSOME_MAINTENANCE_Whole Blood_Skin - Sun Exposed (Lower leg)
Source_PON2	Skin - Sun Exposed (Lower leg)	Whole Blood	1731.1232214916229	3.6067598252644606	1.5502219497757865e-4	Target_451,REACTOME_G_ALPHA_S_SIGNALLING_EVENTS	0	0.394990852307218	Source_PON2_Target_451,REACTOME_G_ALPHA_S_SIGNALLING_EVENTS_Skin - Sun Exposed (Lower leg)_Whole Blood	Source_PON2_Target_451,REACTOME_G_ALPHA_S_SIGNALLING_EVENTS_Whole Blood_Skin - Sun Exposed (Lower leg)
Source_PON2	Skin - Sun Exposed (Lower leg)	Whole Blood	1731.1232214916229	3.6067598252644606	1.5502219497757865e-4	Target_455,REACTOME_METABOLISM_OF_LIPIDS_AND_LIPOPROTEINS	0	-0.391971446476228	Source_PON2_Target_455,REACTOME_METABOLISM_OF_LIPIDS_AND_LIPOPROTEINS_Skin - Sun Exposed (Lower leg)_Whole Blood	Source_PON2_Target_455,REACTOME_METABOLISM_OF_LIPIDS_AND_LIPOPROTEINS_Whole Blood_Skin - Sun Exposed (Lower leg)
Source_PON2	Skin - Sun Exposed (Lower leg)	Whole Blood	1731.1232214916229	3.6067598252644606	1.5502219497757865e-4	Target_457,REACTOME_CELL_JUNCTION_ORGANIZATION	0	0.438990096430334	Source_PON2_Target_457,REACTOME_CELL_JUNCTION_ORGANIZATION_Skin - Sun Exposed (Lower leg)_Whole Blood	Source_PON2_Target_457,REACTOME_CELL_JUNCTION_ORGANIZATION_Whole Blood_Skin - Sun Exposed (Lower leg)
Source_PON2	Skin - Sun Exposed (Lower leg)	Whole Blood	1731.1232214916229	3.6067598252644606	1.5502219497757865e-4	Target_459,KEGG_REGULATION_OF_ACTIN_CYTOSKELETON	9.48692975288878e-7	-0.290154300509276	Source_PON2_Target_459,KEGG_REGULATION_OF_ACTIN_CYTOSKELETON_Skin - Sun Exposed (Lower leg)_Whole Blood	Source_PON2_Target_459,KEGG_REGULATION_OF_ACTIN_CYTOSKELETON_Whole Blood_Skin - Sun Exposed (Lower leg)
Source_PON2	Skin - Sun Exposed (Lower leg)	Whole Blood	1731.1232214916229	3.6067598252644606	1.5502219497757865e-4	Target_460,REACTOME_GENERIC_TRANSCRIPTION_PATHWAY	4.23502286572841e-8	0.30663192169194	Source_PON2_Target_460,REACTOME_GENERIC_TRANSCRIPTION_PATHWAY_Skin - Sun Exposed (Lower leg)_Whole Blood	Source_PON2_Target_460,REACTOME_GENERIC_TRANSCRIPTION_PATHWAY_Whole Blood_Skin - Sun Exposed (Lower leg)
Source_PON2	Skin - Sun Exposed (Lower leg)	Whole Blood	1731.1232214916229	3.6067598252644606	1.5502219497757865e-4	Target_462,REACTOME_DEVELOPMENTAL_BIOLOGY	0	-0.531308865949658	Source_PON2_Target_462,REACTOME_DEVELOPMENTAL_BIOLOGY_Skin - Sun Exposed (Lower leg)_Whole Blood	Source_PON2_Target_462,REACTOME_DEVELOPMENTAL_BIOLOGY_Whole Blood_Skin - Sun Exposed (Lower leg)
Source_PON2	Skin - Sun Exposed (Lower leg)	Whole Blood	1731.1232214916229	3.6067598252644606	1.5502219497757865e-4	Target_463,DMAP_ERY2	0	-0.36387849401374	Source_PON2_Target_463,DMAP_ERY2_Skin - Sun Exposed (Lower leg)_Whole Blood	Source_PON2_Target_463,DMAP_ERY2_Whole Blood_Skin - Sun Exposed (Lower leg)
Source_PON2	Skin - Sun Exposed (Lower leg)	Whole Blood	1731.1232214916229	3.6067598252644606	1.5502219497757865e-4	Target_465,SVM NK cells activated	0	-0.346872207465441	Source_PON2_Target_465,SVM NK cells activated_Skin - Sun Exposed (Lower leg)_Whole Blood	Source_PON2_Target_465,SVM NK cells activated_Whole Blood_Skin - Sun Exposed (Lower leg)
Source_PON2	Skin - Sun Exposed (Lower leg)	Whole Blood	1731.1232214916229	3.6067598252644606	1.5502219497757865e-4	Target_466,KEGG_SMALL_CELL_LUNG_CANCER	0	-0.344461407843136	Source_PON2_Target_466,KEGG_SMALL_CELL_LUNG_CANCER_Skin - Sun Exposed (Lower leg)_Whole Blood	Source_PON2_Target_466,KEGG_SMALL_CELL_LUNG_CANCER_Whole Blood_Skin - Sun Exposed (Lower leg)
Source_PON2	Skin - Sun Exposed (Lower leg)	Whole Blood	1731.1232214916229	3.6067598252644606	1.5502219497757865e-4	Target_467,REACTOME_SIGNALING_BY_GPCR	0	0.344087881915292	Source_PON2_Target_467,REACTOME_SIGNALING_BY_GPCR_Skin - Sun Exposed (Lower leg)_Whole Blood	Source_PON2_Target_467,REACTOME_SIGNALING_BY_GPCR_Whole Blood_Skin - Sun Exposed (Lower leg)
Source_PON2	Skin - Sun Exposed (Lower leg)	Whole Blood	1731.1232214916229	3.6067598252644606	1.5502219497757865e-4	Target_468,REACTOME_ION_CHANNEL_TRANSPORT	0	0.526273161379782	Source_PON2_Target_468,REACTOME_ION_CHANNEL_TRANSPORT_Skin - Sun Exposed (Lower leg)_Whole Blood	Source_PON2_Target_468,REACTOME_ION_CHANNEL_TRANSPORT_Whole Blood_Skin - Sun Exposed (Lower leg)
Source_PON2	Skin - Sun Exposed (Lower leg)	Whole Blood	1731.1232214916229	3.6067598252644606	1.5502219497757865e-4	Target_477,REACTOME_MITOTIC_G2_G2_M_PHASES	0	0.421853715257573	Source_PON2_Target_477,REACTOME_MITOTIC_G2_G2_M_PHASES_Skin - Sun Exposed (Lower leg)_Whole Blood	Source_PON2_Target_477,REACTOME_MITOTIC_G2_G2_M_PHASES_Whole Blood_Skin - Sun Exposed (Lower leg)
Source_PON2	Skin - Sun Exposed (Lower leg)	Whole Blood	1731.1232214916229	3.6067598252644606	1.5502219497757865e-4	Target_481,REACTOME_AXON_GUIDANCE	0	0.560582055992031	Source_PON2_Target_481,REACTOME_AXON_GUIDANCE_Skin - Sun Exposed (Lower leg)_Whole Blood	Source_PON2_Target_481,REACTOME_AXON_GUIDANCE_Whole Blood_Skin - Sun Exposed (Lower leg)
Source_PON2	Skin - Sun Exposed (Lower leg)	Whole Blood	1731.1232214916229	3.6067598252644606	1.5502219497757865e-4	Target_482,PID_IL6_7PATHWAY	0.00444768776903315	-0.238835024690484	Source_PON2_Target_482,PID_IL6_7PATHWAY_Skin - Sun Exposed (Lower leg)_Whole Blood	Source_PON2_Target_482,PID_IL6_7PATHWAY_Whole Blood_Skin - Sun Exposed (Lower leg)
Source_PON2	Skin - Sun Exposed (Lower leg)	Whole Blood	1731.1232214916229	3.6067598252644606	1.5502219497757865e-4	Target_485,KEGG_PATHWAYS_IN_CANCER	1.32553823029014e-7	-0.300708295606561	Source_PON2_Target_485,KEGG_PATHWAYS_IN_CANCER_Skin - Sun Exposed (Lower leg)_Whole Blood	Source_PON2_Target_485,KEGG_PATHWAYS_IN_CANCER_Whole Blood_Skin - Sun Exposed (Lower leg)
Source_PON2	Skin - Sun Exposed (Lower leg)	Whole Blood	1731.1232214916229	3.6067598252644606	1.5502219497757865e-4	Target_493,KEGG_HEMATOPOIETIC_CELL_LINEAGE	4.3135502388658e-4	-0.2541450133314	Source_PON2_Target_493,KEGG_HEMATOPOIETIC_CELL_LINEAGE_Skin - Sun Exposed (Lower leg)_Whole Blood	Source_PON2_Target_493,KEGG_HEMATOPOIETIC_CELL_LINEAGE_Whole Blood_Skin - Sun Exposed (Lower leg)
Source_PON2	Skin - Sun Exposed (Lower leg)	Whole Blood	1731.1232214916229	3.6067598252644606	1.5502219497757865e-4	Target_494,KEGG_CELL_CYCLE	0	0.35031571984493	Source_PON2_Target_494,KEGG_CELL_CYCLE_Skin - Sun Exposed (Lower leg)_Whole Blood	Source_PON2_Target_494,KEGG_CELL_CYCLE_Whole Blood_Skin - Sun Exposed (Lower leg)
Source_PON2	Skin - Sun Exposed (Lower leg)	Whole Blood	1731.1232214916229	3.6067598252644606	1.5502219497757865e-4	Target_5,KEGG_OXIDATIVE_PHOSPHORYLATION	5.2148253140682e-4	0.252937331429844	Source_PON2_Target_5,KEGG_OXIDATIVE_PHOSPHORYLATION_Skin - Sun Exposed (Lower leg)_Whole Blood	Source_PON2_Target_5,KEGG_OXIDATIVE_PHOSPHORYLATION_Whole Blood_Skin - Sun Exposed (Lower leg)
Source_PON2	Skin - Sun Exposed (Lower leg)	Whole Blood	1731.1232214916229	3.6067598252644606	1.5502219497757865e-4	Target_501,REACTOME_INNATE_IMMUNE_SYSTEM	0	0.415431074742603	Source_PON2_Target_501,REACTOME_INNATE_IMMUNE_SYSTEM_Skin - Sun Exposed (Lower leg)_Whole Blood	Source_PON2_Target_501,REACTOME_INNATE_IMMUNE_SYSTEM_Whole Blood_Skin - Sun Exposed (Lower leg)
Source_PON2	Skin - Sun Exposed (Lower leg)	Whole Blood	1731.1232214916229	3.6067598252644606	1.5502219497757865e-4	Target_506,REACTOME_DNA_REPAIR	1.19633414286113e-10	-0.335363732205141	Source_PON2_Target_506,REACTOME_DNA_REPAIR_Skin - Sun Exposed (Lower leg)_Whole Blood	Source_PON2_Target_506,REACTOME_DNA_REPAIR_Whole Blood_Skin - Sun Exposed (Lower leg)
Source_PON2	Skin - Sun Exposed (Lower leg)	Whole Blood	1731.1232214916229	3.6067598252644606	1.5502219497757865e-4	Target_514,IRIS_Monocyte-Day7	0	0.400760430374364	Source_PON2_Target_514,IRIS_Monocyte-Day7_Skin - Sun Exposed (Lower leg)_Whole Blood	Source_PON2_Target_514,IRIS_Monocyte-Day7_Whole Blood_Skin - Sun Exposed (Lower leg)
Source_PON2	Skin - Sun Exposed (Lower leg)	Whole Blood	1731.1232214916229	3.6067598252644606	1.5502219497757865e-4	Target_515,REACTOME_GENERIC_TRANSCRIPTION_PATHWAY	2.36240103190788e-6	-0.28510920527381	Source_PON2_Target_515,REACTOME_GENERIC_TRANSCRIPTION_PATHWAY_Skin - Sun Exposed (Lower leg)_Whole Blood	Source_PON2_Target_515,REACTOME_GENERIC_TRANSCRIPTION_PATHWAY_Whole Blood_Skin - Sun Exposed (Lower leg)
Source_PON2	Skin - Sun Exposed (Lower leg)	Whole Blood	1731.1232214916229	3.6067598252644606	1.5502219497757865e-4	Target_516,REACTOME_NEURONAL_SYSTEM	0	0.445421178822722	Source_PON2_Target_516,REACTOME_NEURONAL_SYSTEM_Skin - Sun Exposed (Lower leg)_Whole Blood	Source_PON2_Target_516,REACTOME_NEURONAL_SYSTEM_Whole Blood_Skin - Sun Exposed (Lower leg)
Source_PON2	Skin - Sun Exposed (Lower leg)	Whole Blood	1731.1232214916229	3.6067598252644606	1.5502219497757865e-4	Target_521,IRIS_Monocyte-Day1	0	-0.457406599890927	Source_PON2_Target_521,IRIS_Monocyte-Day1_Skin - Sun Exposed (Lower leg)_Whole Blood	Source_PON2_Target_521,IRIS_Monocyte-Day1_Whole Blood_Skin - Sun Exposed (Lower leg)
Source_PON2	Skin - Sun Exposed (Lower leg)	Whole Blood	1731.1232214916229	3.6067598252644606	1.5502219497757865e-4	Target_524,KEGG_BASAL_CELL_CARCINOMA	6.64276496165073e-6	0.279266340697749	Source_PON2_Target_524,KEGG_BASAL_CELL_CARCINOMA_Skin - Sun Exposed (Lower leg)_Whole Blood	Source_PON2_Target_524,KEGG_BASAL_CELL_CARCINOMA_Whole Blood_Skin - Sun Exposed (Lower leg)
Source_PON2	Skin - Sun Exposed (Lower leg)	Whole Blood	1731.1232214916229	3.6067598252644606	1.5502219497757865e-4	Target_526,IRIS_Neutrophil-Resting	0	-0.365364449929167	Source_PON2_Target_526,IRIS_Neutrophil-Resting_Skin - Sun Exposed (Lower leg)_Whole Blood	Source_PON2_Target_526,IRIS_Neutrophil-Resting_Whole Blood_Skin - Sun Exposed (Lower leg)
Source_PON2	Skin - Sun Exposed (Lower leg)	Whole Blood	1731.1232214916229	3.6067598252644606	1.5502219497757865e-4	Target_535,REACTOME_GENERIC_TRANSCRIPTION_PATHWAY	0	0.467625686107482	Source_PON2_Target_535,REACTOME_GENERIC_TRANSCRIPTION_PATHWAY_Skin - Sun Exposed (Lower leg)_Whole Blood	Source_PON2_Target_535,REACTOME_GENERIC_TRANSCRIPTION_PATHWAY_Whole Blood_Skin - Sun Exposed (Lower leg)
Source_PON2	Skin - Sun Exposed (Lower leg)	Whole Blood	1731.1232214916229	3.6067598252644606	1.5502219497757865e-4	Target_536,REACTOME_METABOLISM_OF_LIPIDS_AND_LIPOPROTEINS	4.1032275185459e-4	-0.254462134508123	Source_PON2_Target_536,REACTOME_METABOLISM_OF_LIPIDS_AND_LIPOPROTEINS_Skin - Sun Exposed (Lower leg)_Whole Blood	Source_PON2_Target_536,REACTOME_METABOLISM_OF_LIPIDS_AND_LIPOPROTEINS_Whole Blood_Skin - Sun Exposed (Lower leg)
Source_PON2	Skin - Sun Exposed (Lower leg)	Whole Blood	1731.1232214916229	3.6067598252644606	1.5502219497757865e-4	Target_537,REACTOME_NEURONAL_SYSTEM	0	-0.379846526971646	Source_PON2_Target_537,REACTOME_NEURONAL_SYSTEM_Skin - Sun Exposed (Lower leg)_Whole Blood	Source_PON2_Target_537,REACTOME_NEURONAL_SYSTEM_Whole Blood_Skin - Sun Exposed (Lower leg)
Source_PON2	Skin - Sun Exposed (Lower leg)	Whole Blood	1731.1232214916229	3.6067598252644606	1.5502219497757865e-4	Target_541,IRIS_Monocyte-Day7	2.39266828572227e-10	-0.333650496531722	Source_PON2_Target_541,IRIS_Monocyte-Day7_Skin - Sun Exposed (Lower leg)_Whole Blood	Source_PON2_Target_541,IRIS_Monocyte-Day7_Whole Blood_Skin - Sun Exposed (Lower leg)
Source_PON2	Skin - Sun Exposed (Lower leg)	Whole Blood	1731.1232214916229	3.6067598252644606	1.5502219497757865e-4	Target_544,REACTOME_TRANSMEMBRANE_TRANSPORT_OF_SMALL_MOLECULES	6.1898328551635e-7	-0.292482620669063	Source_PON2_Target_544,REACTOME_TRANSMEMBRANE_TRANSPORT_OF_SMALL_MOLECULES_Skin - Sun Exposed (Lower leg)_Whole Blood	Source_PON2_Target_544,REACTOME_TRANSMEMBRANE_TRANSPORT_OF_SMALL_MOLECULES_Whole Blood_Skin - Sun Exposed (Lower leg)
Source_PON2	Skin - Sun Exposed (Lower leg)	Whole Blood	1731.1232214916229	3.6067598252644606	1.5502219497757865e-4	Target_549,SVM B cells naive	9.88172002003296e-8	0.302250484457172	Source_PON2_Target_549,SVM B cells naive_Skin - Sun Exposed (Lower leg)_Whole Blood	Source_PON2_Target_549,SVM B cells naive_Whole Blood_Skin - Sun Exposed (Lower leg)
Source_PON2	Skin - Sun Exposed (Lower leg)	Whole Blood	1731.1232214916229	3.6067598252644606	1.5502219497757865e-4	Target_55,REACTOME_GENERIC_TRANSCRIPTION_PATHWAY	5.503137057161211e-9	0.316949047168379	Source_PON2_Target_55,REACTOME_GENERIC_TRANSCRIPTION_PATHWAY_Skin - Sun Exposed (Lower leg)_Whole Blood	Source_PON2_Target_55,REACTOME_GENERIC_TRANSCRIPTION_PATHWAY_Whole Blood_Skin - Sun Exposed (Lower leg)
Source_PON2	Skin - Sun Exposed (Lower leg)	Whole Blood	1731.1232214916229	3.6067598252644606	1.5502219497757865e-4	Target_550,KEGG_CALCIUM_SIGNALING_PATHWAY	0	0.468370101534573	Source_PON2_Target_550,KEGG_CALCIUM_SIGNALING_PATHWAY_Skin - Sun Exposed (Lower leg)_Whole Blood	Source_PON2_Target_550,KEGG_CALCIUM_SIGNALING_PATHWAY_Whole Blood_Skin - Sun Exposed (Lower leg)
Source_PON2	Skin - Sun Exposed (Lower leg)	Whole Blood	1731.1232214916229	3.6067598252644606	1.5502219497757865e-4	Target_551,REACTOME_MEMBRANE_TRAFFICKING	2.8200514802545e-4	0.256827640402587	Source_PON2_Target_551,REACTOME_MEMBRANE_TRAFFICKING_Skin - Sun Exposed (Lower leg)_Whole Blood	Source_PON2_Target_551,REACTOME_MEMBRANE_TRAFFICKING_Whole Blood_Skin - Sun Exposed (Lower leg)
Source_PON2	Skin - Sun Exposed (Lower leg)	Whole Blood	1731.1232214916229	3.6067598252644606	1.5502219497757865e-4	Target_552,KEGG_PEROXISOME	5.35227932174642e-6	-0.28049849555615203	Source_PON2_Target_552,KEGG_PEROXISOME_Skin - Sun Exposed (Lower leg)_Whole Blood	Source_PON2_Target_552,KEGG_PEROXISOME_Whole Blood_Skin - Sun Exposed (Lower leg)
Source_PON2	Skin - Sun Exposed (Lower leg)	Whole Blood	1731.1232214916229	3.6067598252644606	1.5502219497757865e-4	Target_554,REACTOME_ANTIGEN_PROCESSING_UBIQUITINATION_PROTEASOME_DEGRADATION	0	-0.398416823716585	Source_PON2_Target_554,REACTOME_ANTIGEN_PROCESSING_UBIQUITINATION_PROTEASOME_DEGRADATION_Skin - Sun Exposed (Lower leg)_Whole Blood	Source_PON2_Target_554,REACTOME_ANTIGEN_PROCESSING_UBIQUITINATION_PROTEASOME_DEGRADATION_Whole Blood_Skin - Sun Exposed (Lower leg)
Source_PON2	Skin - Sun Exposed (Lower leg)	Whole Blood	1731.1232214916229	3.6067598252644606	1.5502219497757865e-4	Target_558,IRIS_Bcell-Memory_IgM	2.62714977772305e-7	-0.297089087646263	Source_PON2_Target_558,IRIS_Bcell-Memory_IgM_Skin - Sun Exposed (Lower leg)_Whole Blood	Source_PON2_Target_558,IRIS_Bcell-Memory_IgM_Whole Blood_Skin - Sun Exposed (Lower leg)
Source_PON2	Skin - Sun Exposed (Lower leg)	Whole Blood	1731.1232214916229	3.6067598252644606	1.5502219497757865e-4	Target_563,REACTOME_O_LINKED_GLYCOSYLATION_OF_MUCINS	0	-0.527674064265575	Source_PON2_Target_563,REACTOME_O_LINKED_GLYCOSYLATION_OF_MUCINS_Skin - Sun Exposed (Lower leg)_Whole Blood	Source_PON2_Target_563,REACTOME_O_LINKED_GLYCOSYLATION_OF_MUCINS_Whole Blood_Skin - Sun Exposed (Lower leg)
Source_PON2	Skin - Sun Exposed (Lower leg)	Whole Blood	1731.1232214916229	3.6067598252644606	1.5502219497757865e-4	Target_564,KEGG_HEMATOPOIETIC_CELL_LINEAGE	0	-0.342785231898117	Source_PON2_Target_564,KEGG_HEMATOPOIETIC_CELL_LINEAGE_Skin - Sun Exposed (Lower leg)_Whole Blood	Source_PON2_Target_564,KEGG_HEMATOPOIETIC_CELL_LINEAGE_Whole Blood_Skin - Sun Exposed (Lower leg)
Source_PON2	Skin - Sun Exposed (Lower leg)	Whole Blood	1731.1232214916229	3.6067598252644606	1.5502219497757865e-4	Target_568,REACTOME_CELL_CYCLE_MITOTIC	2.8731160774953e-6	0.284013591967602	Source_PON2_Target_568,REACTOME_CELL_CYCLE_MITOTIC_Skin - Sun Exposed (Lower leg)_Whole Blood	Source_PON2_Target_568,REACTOME_CELL_CYCLE_MITOTIC_Whole Blood_Skin - Sun Exposed (Lower leg)
Source_PON2	Skin - Sun Exposed (Lower leg)	Whole Blood	1731.1232214916229	3.6067598252644606	1.5502219497757865e-4	Target_569,REACTOME_TRIGLYCERIDE_BIOSYNTHESIS	5.80222059287649e-8	-0.305014475632184	Source_PON2_Target_569,REACTOME_TRIGLYCERIDE_BIOSYNTHESIS_Skin - Sun Exposed (Lower leg)_Whole Blood	Source_PON2_Target_569,REACTOME_TRIGLYCERIDE_BIOSYNTHESIS_Whole Blood_Skin - Sun Exposed (Lower leg)
Source_PON2	Skin - Sun Exposed (Lower leg)	Whole Blood	1731.1232214916229	3.6067598252644606	1.5502219497757865e-4	Target_575,REACTOME_GPCR_DOWNSTREAM_SIGNALING	0	0.366075472901898	Source_PON2_Target_575,REACTOME_GPCR_DOWNSTREAM_SIGNALING_Skin - Sun Exposed (Lower leg)_Whole Blood	Source_PON2_Target_575,REACTOME_GPCR_DOWNSTREAM_SIGNALING_Whole Blood_Skin - Sun Exposed (Lower leg)
Source_PON2	Skin - Sun Exposed (Lower leg)	Whole Blood	1731.1232214916229	3.6067598252644606	1.5502219497757865e-4	Target_576,IRIS_DendriticCell-Control	2.8712019428667203e-9	0.320243740126854	Source_PON2_Target_576,IRIS_DendriticCell-Control_Skin - Sun Exposed (Lower leg)_Whole Blood	Source_PON2_Target_576,IRIS_DendriticCell-Control_Whole Blood_Skin - Sun Exposed (Lower leg)
Source_PON2	Skin - Sun Exposed (Lower leg)	Whole Blood	1731.1232214916229	3.6067598252644606	1.5502219497757865e-4	Target_577,REACTOME_TRANSCRIPTION	0	-0.46894170954680803	Source_PON2_Target_577,REACTOME_TRANSCRIPTION_Skin - Sun Exposed (Lower leg)_Whole Blood	Source_PON2_Target_577,REACTOME_TRANSCRIPTION_Whole Blood_Skin - Sun Exposed (Lower leg)
Source_PON2	Skin - Sun Exposed (Lower leg)	Whole Blood	1731.1232214916229	3.6067598252644606	1.5502219497757865e-4	Target_578,DMAP_ERY5	0	0.50785010423283	Source_PON2_Target_578,DMAP_ERY5_Skin - Sun Exposed (Lower leg)_Whole Blood	Source_PON2_Target_578,DMAP_ERY5_Whole Blood_Skin - Sun Exposed (Lower leg)
Source_PON2	Skin - Sun Exposed (Lower leg)	Whole Blood	1731.1232214916229	3.6067598252644606	1.5502219497757865e-4	Target_582,REACTOME_GENERIC_TRANSCRIPTION_PATHWAY	5.32368693573204e-8	0.305460284421301	Source_PON2_Target_582,REACTOME_GENERIC_TRANSCRIPTION_PATHWAY_Skin - Sun Exposed (Lower leg)_Whole Blood	Source_PON2_Target_582,REACTOME_GENERIC_TRANSCRIPTION_PATHWAY_Whole Blood_Skin - Sun Exposed (Lower leg)
Source_PON2	Skin - Sun Exposed (Lower leg)	Whole Blood	1731.1232214916229	3.6067598252644606	1.5502219497757865e-4	Target_583,KEGG_NEUROACTIVE_LIGAND_RECEPTOR_INTERACTION	0	0.477202500165491	Source_PON2_Target_583,KEGG_NEUROACTIVE_LIGAND_RECEPTOR_INTERACTION_Skin - Sun Exposed (Lower leg)_Whole Blood	Source_PON2_Target_583,KEGG_NEUROACTIVE_LIGAND_RECEPTOR_INTERACTION_Whole Blood_Skin - Sun Exposed (Lower leg)
Source_PON2	Skin - Sun Exposed (Lower leg)	Whole Blood	1731.1232214916229	3.6067598252644606	1.5502219497757865e-4	Target_584,REACTOME_RNA_POL_II_TRANSCRIPTION	8.2527615427596e-4	0.249989382139154	Source_PON2_Target_584,REACTOME_RNA_POL_II_TRANSCRIPTION_Skin - Sun Exposed (Lower leg)_Whole Blood	Source_PON2_Target_584,REACTOME_RNA_POL_II_TRANSCRIPTION_Whole Blood_Skin - Sun Exposed (Lower leg)
Source_PON2	Skin - Sun Exposed (Lower leg)	Whole Blood	1731.1232214916229	3.6067598252644606	1.5502219497757865e-4	Target_585,REACTOME_METABOLISM_OF_PROTEINS	2.39266828572227e-9	-0.320897759402506	Source_PON2_Target_585,REACTOME_METABOLISM_OF_PROTEINS_Skin - Sun Exposed (Lower leg)_Whole Blood	Source_PON2_Target_585,REACTOME_METABOLISM_OF_PROTEINS_Whole Blood_Skin - Sun Exposed (Lower leg)
Source_PON2	Skin - Sun Exposed (Lower leg)	Whole Blood	1731.1232214916229	3.6067598252644606	1.5502219497757865e-4	Target_589,REACTOME_GENERIC_TRANSCRIPTION_PATHWAY	8.01543875716959e-9	0.315053007758076	Source_PON2_Target_589,REACTOME_GENERIC_TRANSCRIPTION_PATHWAY_Skin - Sun Exposed (Lower leg)_Whole Blood	Source_PON2_Target_589,REACTOME_GENERIC_TRANSCRIPTION_PATHWAY_Whole Blood_Skin - Sun Exposed (Lower leg)
Source_PON2	Skin - Sun Exposed (Lower leg)	Whole Blood	1731.1232214916229	3.6067598252644606	1.5502219497757865e-4	Target_596,PID_MYC_ACTIVPATHWAY	0	-0.34987915042556	Source_PON2_Target_596,PID_MYC_ACTIVPATHWAY_Skin - Sun Exposed (Lower leg)_Whole Blood	Source_PON2_Target_596,PID_MYC_ACTIVPATHWAY_Whole Blood_Skin - Sun Exposed (Lower leg)
Source_PON2	Skin - Sun Exposed (Lower leg)	Whole Blood	1731.1232214916229	3.6067598252644606	1.5502219497757865e-4	Target_598,REACTOME_GENERIC_TRANSCRIPTION_PATHWAY	0	0.364681357604013	Source_PON2_Target_598,REACTOME_GENERIC_TRANSCRIPTION_PATHWAY_Skin - Sun Exposed (Lower leg)_Whole Blood	Source_PON2_Target_598,REACTOME_GENERIC_TRANSCRIPTION_PATHWAY_Whole Blood_Skin - Sun Exposed (Lower leg)
Source_PON2	Skin - Sun Exposed (Lower leg)	Whole Blood	1731.1232214916229	3.6067598252644606	1.5502219497757865e-4	Target_607,REACTOME_GENERIC_TRANSCRIPTION_PATHWAY	1.32936649954729e-6	0.288300514807705	Source_PON2_Target_607,REACTOME_GENERIC_TRANSCRIPTION_PATHWAY_Skin - Sun Exposed (Lower leg)_Whole Blood	Source_PON2_Target_607,REACTOME_GENERIC_TRANSCRIPTION_PATHWAY_Whole Blood_Skin - Sun Exposed (Lower leg)
Source_PON2	Skin - Sun Exposed (Lower leg)	Whole Blood	1731.1232214916229	3.6067598252644606	1.5502219497757865e-4	Target_61,DMAP_ERY4	0	-0.379481883966052	Source_PON2_Target_61,DMAP_ERY4_Skin - Sun Exposed (Lower leg)_Whole Blood	Source_PON2_Target_61,DMAP_ERY4_Whole Blood_Skin - Sun Exposed (Lower leg)
Source_PON2	Skin - Sun Exposed (Lower leg)	Whole Blood	1731.1232214916229	3.6067598252644606	1.5502219497757865e-4	Target_610,REACTOME_APOPTOTIC_EXECUTION_PHASE	0	-0.435493939205256	Source_PON2_Target_610,REACTOME_APOPTOTIC_EXECUTION_PHASE_Skin - Sun Exposed (Lower leg)_Whole Blood	Source_PON2_Target_610,REACTOME_APOPTOTIC_EXECUTION_PHASE_Whole Blood_Skin - Sun Exposed (Lower leg)
Source_PON2	Skin - Sun Exposed (Lower leg)	Whole Blood	1731.1232214916229	3.6067598252644606	1.5502219497757865e-4	Target_612,REACTOME_GENERIC_TRANSCRIPTION_PATHWAY	3.95208984094175e-6	-0.282218242668806	Source_PON2_Target_612,REACTOME_GENERIC_TRANSCRIPTION_PATHWAY_Skin - Sun Exposed (Lower leg)_Whole Blood	Source_PON2_Target_612,REACTOME_GENERIC_TRANSCRIPTION_PATHWAY_Whole Blood_Skin - Sun Exposed (Lower leg)
Source_PON2	Skin - Sun Exposed (Lower leg)	Whole Blood	1731.1232214916229	3.6067598252644606	1.5502219497757865e-4	Target_614,REACTOME_DNA_REPAIR	1.43560097143336e-8	-0.312159315522161	Source_PON2_Target_614,REACTOME_DNA_REPAIR_Skin - Sun Exposed (Lower leg)_Whole Blood	Source_PON2_Target_614,REACTOME_DNA_REPAIR_Whole Blood_Skin - Sun Exposed (Lower leg)
Source_PON2	Skin - Sun Exposed (Lower leg)	Whole Blood	1731.1232214916229	3.6067598252644606	1.5502219497757865e-4	Target_616,IRIS_DendriticCell-LPSstimulated	0.00434090154784039	0.238999929124984	Source_PON2_Target_616,IRIS_DendriticCell-LPSstimulated_Skin - Sun Exposed (Lower leg)_Whole Blood	Source_PON2_Target_616,IRIS_DendriticCell-LPSstimulated_Whole Blood_Skin - Sun Exposed (Lower leg)
Source_PON2	Skin - Sun Exposed (Lower leg)	Whole Blood	1731.1232214916229	3.6067598252644606	1.5502219497757865e-4	Target_623,REACTOME_TRANSMEMBRANE_TRANSPORT_OF_SMALL_MOLECULES	1.6277059154257e-4	0.260251807575447	Source_PON2_Target_623,REACTOME_TRANSMEMBRANE_TRANSPORT_OF_SMALL_MOLECULES_Skin - Sun Exposed (Lower leg)_Whole Blood	Source_PON2_Target_623,REACTOME_TRANSMEMBRANE_TRANSPORT_OF_SMALL_MOLECULES_Whole Blood_Skin - Sun Exposed (Lower leg)
Source_PON2	Skin - Sun Exposed (Lower leg)	Whole Blood	1731.1232214916229	3.6067598252644606	1.5502219497757865e-4	Target_625,REACTOME_TRANSPORT_OF_INORGANIC_CATIONS_ANIONS_AND_AMINO_ACIDS_OLIGOPEPTIDES	0	-0.38400555800804	Source_PON2_Target_625,REACTOME_TRANSPORT_OF_INORGANIC_CATIONS_ANIONS_AND_AMINO_ACIDS_OLIGOPEPTIDES_Skin - Sun Exposed (Lower leg)_Whole Blood	Source_PON2_Target_625,REACTOME_TRANSPORT_OF_INORGANIC_CATIONS_ANIONS_AND_AMINO_ACIDS_OLIGOPEPTIDES_Whole Blood_Skin - Sun Exposed (Lower leg)
Source_PON2	Skin - Sun Exposed (Lower leg)	Whole Blood	1731.1232214916229	3.6067598252644606	1.5502219497757865e-4	Target_626,DMAP_GRAN2	1.56985358894524e-5	0.274298401992726	Source_PON2_Target_626,DMAP_GRAN2_Skin - Sun Exposed (Lower leg)_Whole Blood	Source_PON2_Target_626,DMAP_GRAN2_Whole Blood_Skin - Sun Exposed (Lower leg)
Source_PON2	Skin - Sun Exposed (Lower leg)	Whole Blood	1731.1232214916229	3.6067598252644606	1.5502219497757865e-4	Target_628,REACTOME_PROCESSING_OF_CAPPED_INTRON_CONTAINING_PRE_MRNA	0	0.473797471200765	Source_PON2_Target_628,REACTOME_PROCESSING_OF_CAPPED_INTRON_CONTAINING_PRE_MRNA_Skin - Sun Exposed (Lower leg)_Whole Blood	Source_PON2_Target_628,REACTOME_PROCESSING_OF_CAPPED_INTRON_CONTAINING_PRE_MRNA_Whole Blood_Skin - Sun Exposed (Lower leg)
Source_PON2	Skin - Sun Exposed (Lower leg)	Whole Blood	1731.1232214916229	3.6067598252644606	1.5502219497757865e-4	Target_630,KEGG_VALINE_LEUCINE_AND_ISOLEUCINE_DEGRADATION	1.9466402235734e-4	-0.259142414175233	Source_PON2_Target_630,KEGG_VALINE_LEUCINE_AND_ISOLEUCINE_DEGRADATION_Skin - Sun Exposed (Lower leg)_Whole Blood	Source_PON2_Target_630,KEGG_VALINE_LEUCINE_AND_ISOLEUCINE_DEGRADATION_Whole Blood_Skin - Sun Exposed (Lower leg)
Source_PON2	Skin - Sun Exposed (Lower leg)	Whole Blood	1731.1232214916229	3.6067598252644606	1.5502219497757865e-4	Target_632,REACTOME_GENERIC_TRANSCRIPTION_PATHWAY	0.00344707030294167	-0.240558385897729	Source_PON2_Target_632,REACTOME_GENERIC_TRANSCRIPTION_PATHWAY_Skin - Sun Exposed (Lower leg)_Whole Blood	Source_PON2_Target_632,REACTOME_GENERIC_TRANSCRIPTION_PATHWAY_Whole Blood_Skin - Sun Exposed (Lower leg)
Source_PON2	Skin - Sun Exposed (Lower leg)	Whole Blood	1731.1232214916229	3.6067598252644606	1.5502219497757865e-4	Target_634,REACTOME_GENERIC_TRANSCRIPTION_PATHWAY	2.76759940609494e-6	-0.284223237995389	Source_PON2_Target_634,REACTOME_GENERIC_TRANSCRIPTION_PATHWAY_Skin - Sun Exposed (Lower leg)_Whole Blood	Source_PON2_Target_634,REACTOME_GENERIC_TRANSCRIPTION_PATHWAY_Whole Blood_Skin - Sun Exposed (Lower leg)
Source_PON2	Skin - Sun Exposed (Lower leg)	Whole Blood	1731.1232214916229	3.6067598252644606	1.5502219497757865e-4	Target_638,REACTOME_METABOLISM_OF_NON_CODING_RNA	3.22651318329648e-6	0.283361823796247	Source_PON2_Target_638,REACTOME_METABOLISM_OF_NON_CODING_RNA_Skin - Sun Exposed (Lower leg)_Whole Blood	Source_PON2_Target_638,REACTOME_METABOLISM_OF_NON_CODING_RNA_Whole Blood_Skin - Sun Exposed (Lower leg)
Source_PON2	Skin - Sun Exposed (Lower leg)	Whole Blood	1731.1232214916229	3.6067598252644606	1.5502219497757865e-4	Target_64,REACTOME_TRANSCRIPTION	0	0.41854565648145	Source_PON2_Target_64,REACTOME_TRANSCRIPTION_Skin - Sun Exposed (Lower leg)_Whole Blood	Source_PON2_Target_64,REACTOME_TRANSCRIPTION_Whole Blood_Skin - Sun Exposed (Lower leg)
Source_PON2	Skin - Sun Exposed (Lower leg)	Whole Blood	1731.1232214916229	3.6067598252644606	1.5502219497757865e-4	Target_640,REACTOME_CELL_SURFACE_INTERACTIONS_AT_THE_VASCULAR_WALL	0	-0.416316807732765	Source_PON2_Target_640,REACTOME_CELL_SURFACE_INTERACTIONS_AT_THE_VASCULAR_WALL_Skin - Sun Exposed (Lower leg)_Whole Blood	Source_PON2_Target_640,REACTOME_CELL_SURFACE_INTERACTIONS_AT_THE_VASCULAR_WALL_Whole Blood_Skin - Sun Exposed (Lower leg)
Source_PON2	Skin - Sun Exposed (Lower leg)	Whole Blood	1731.1232214916229	3.6067598252644606	1.5502219497757865e-4	Target_644,PID_NFAT_TFPATHWAY	4.5460697428723e-9	-0.317862773443365	Source_PON2_Target_644,PID_NFAT_TFPATHWAY_Skin - Sun Exposed (Lower leg)_Whole Blood	Source_PON2_Target_644,PID_NFAT_TFPATHWAY_Whole Blood_Skin - Sun Exposed (Lower leg)
Source_PON2	Skin - Sun Exposed (Lower leg)	Whole Blood	1731.1232214916229	3.6067598252644606	1.5502219497757865e-4	Target_647,REACTOME_TRANSMEMBRANE_TRANSPORT_OF_SMALL_MOLECULES	4.78533657144453e-10	-0.328971729301545	Source_PON2_Target_647,REACTOME_TRANSMEMBRANE_TRANSPORT_OF_SMALL_MOLECULES_Skin - Sun Exposed (Lower leg)_Whole Blood	Source_PON2_Target_647,REACTOME_TRANSMEMBRANE_TRANSPORT_OF_SMALL_MOLECULES_Whole Blood_Skin - Sun Exposed (Lower leg)
Source_PON2	Skin - Sun Exposed (Lower leg)	Whole Blood	1731.1232214916229	3.6067598252644606	1.5502219497757865e-4	Target_650,DMAP_ERY3	4.39095305790893e-5	0.268221458900016	Source_PON2_Target_650,DMAP_ERY3_Skin - Sun Exposed (Lower leg)_Whole Blood	Source_PON2_Target_650,DMAP_ERY3_Whole Blood_Skin - Sun Exposed (Lower leg)
Source_PON2	Skin - Sun Exposed (Lower leg)	Whole Blood	1731.1232214916229	3.6067598252644606	1.5502219497757865e-4	Target_651,REACTOME_DEVELOPMENTAL_BIOLOGY	0	0.339538768552711	Source_PON2_Target_651,REACTOME_DEVELOPMENTAL_BIOLOGY_Skin - Sun Exposed (Lower leg)_Whole Blood	Source_PON2_Target_651,REACTOME_DEVELOPMENTAL_BIOLOGY_Whole Blood_Skin - Sun Exposed (Lower leg)
Source_PON2	Skin - Sun Exposed (Lower leg)	Whole Blood	1731.1232214916229	3.6067598252644606	1.5502219497757865e-4	Target_661,REACTOME_GENERIC_TRANSCRIPTION_PATHWAY	0	-0.378451806358478	Source_PON2_Target_661,REACTOME_GENERIC_TRANSCRIPTION_PATHWAY_Skin - Sun Exposed (Lower leg)_Whole Blood	Source_PON2_Target_661,REACTOME_GENERIC_TRANSCRIPTION_PATHWAY_Whole Blood_Skin - Sun Exposed (Lower leg)
Source_PON2	Skin - Sun Exposed (Lower leg)	Whole Blood	1731.1232214916229	3.6067598252644606	1.5502219497757865e-4	Target_663,REACTOME_DNA_STRAND_ELONGATION	0	-0.388591617229258	Source_PON2_Target_663,REACTOME_DNA_STRAND_ELONGATION_Skin - Sun Exposed (Lower leg)_Whole Blood	Source_PON2_Target_663,REACTOME_DNA_STRAND_ELONGATION_Whole Blood_Skin - Sun Exposed (Lower leg)
Source_PON2	Skin - Sun Exposed (Lower leg)	Whole Blood	1731.1232214916229	3.6067598252644606	1.5502219497757865e-4	Target_664,REACTOME_GENERIC_TRANSCRIPTION_PATHWAY	1.19633414286113e-10	-0.336230939468842	Source_PON2_Target_664,REACTOME_GENERIC_TRANSCRIPTION_PATHWAY_Skin - Sun Exposed (Lower leg)_Whole Blood	Source_PON2_Target_664,REACTOME_GENERIC_TRANSCRIPTION_PATHWAY_Whole Blood_Skin - Sun Exposed (Lower leg)
Source_PON2	Skin - Sun Exposed (Lower leg)	Whole Blood	1731.1232214916229	3.6067598252644606	1.5502219497757865e-4	Target_668,REACTOME_LATE_PHASE_OF_HIV_LIFE_CYCLE	0	0.394280099247266	Source_PON2_Target_668,REACTOME_LATE_PHASE_OF_HIV_LIFE_CYCLE_Skin - Sun Exposed (Lower leg)_Whole Blood	Source_PON2_Target_668,REACTOME_LATE_PHASE_OF_HIV_LIFE_CYCLE_Whole Blood_Skin - Sun Exposed (Lower leg)
Source_PON2	Skin - Sun Exposed (Lower leg)	Whole Blood	1731.1232214916229	3.6067598252644606	1.5502219497757865e-4	Target_673,REACTOME_DIABETES_PATHWAYS	7.178004857166801e-10	-0.326285757466092	Source_PON2_Target_673,REACTOME_DIABETES_PATHWAYS_Skin - Sun Exposed (Lower leg)_Whole Blood	Source_PON2_Target_673,REACTOME_DIABETES_PATHWAYS_Whole Blood_Skin - Sun Exposed (Lower leg)
Source_PON2	Skin - Sun Exposed (Lower leg)	Whole Blood	1731.1232214916229	3.6067598252644606	1.5502219497757865e-4	Target_674,REACTOME_TRANSCRIPTION	0	0.382157189769998	Source_PON2_Target_674,REACTOME_TRANSCRIPTION_Skin - Sun Exposed (Lower leg)_Whole Blood	Source_PON2_Target_674,REACTOME_TRANSCRIPTION_Whole Blood_Skin - Sun Exposed (Lower leg)
Source_PON2	Skin - Sun Exposed (Lower leg)	Whole Blood	1731.1232214916229	3.6067598252644606	1.5502219497757865e-4	Target_677,REACTOME_DNA_REPAIR	0.00306156933114998	-0.241355856822607	Source_PON2_Target_677,REACTOME_DNA_REPAIR_Skin - Sun Exposed (Lower leg)_Whole Blood	Source_PON2_Target_677,REACTOME_DNA_REPAIR_Whole Blood_Skin - Sun Exposed (Lower leg)
Source_PON2	Skin - Sun Exposed (Lower leg)	Whole Blood	1731.1232214916229	3.6067598252644606	1.5502219497757865e-4	Target_678,REACTOME_HIV_LIFE_CYCLE	0	-0.473706634084458	Source_PON2_Target_678,REACTOME_HIV_LIFE_CYCLE_Skin - Sun Exposed (Lower leg)_Whole Blood	Source_PON2_Target_678,REACTOME_HIV_LIFE_CYCLE_Whole Blood_Skin - Sun Exposed (Lower leg)
Source_PON2	Skin - Sun Exposed (Lower leg)	Whole Blood	1731.1232214916229	3.6067598252644606	1.5502219497757865e-4	Target_683,REACTOME_GENERIC_TRANSCRIPTION_PATHWAY	1.62510029966256e-6	0.287190111646728	Source_PON2_Target_683,REACTOME_GENERIC_TRANSCRIPTION_PATHWAY_Skin - Sun Exposed (Lower leg)_Whole Blood	Source_PON2_Target_683,REACTOME_GENERIC_TRANSCRIPTION_PATHWAY_Whole Blood_Skin - Sun Exposed (Lower leg)
Source_PON2	Skin - Sun Exposed (Lower leg)	Whole Blood	1731.1232214916229	3.6067598252644606	1.5502219497757865e-4	Target_685,REACTOME_SIGNALING_BY_GPCR	1.1358163839103e-4	0.26246711031497	Source_PON2_Target_685,REACTOME_SIGNALING_BY_GPCR_Skin - Sun Exposed (Lower leg)_Whole Blood	Source_PON2_Target_685,REACTOME_SIGNALING_BY_GPCR_Whole Blood_Skin - Sun Exposed (Lower leg)
Source_PON2	Skin - Sun Exposed (Lower leg)	Whole Blood	1731.1232214916229	3.6067598252644606	1.5502219497757865e-4	Target_69,PID_IL6_7PATHWAY	0	-0.418523217476004	Source_PON2_Target_69,PID_IL6_7PATHWAY_Skin - Sun Exposed (Lower leg)_Whole Blood	Source_PON2_Target_69,PID_IL6_7PATHWAY_Whole Blood_Skin - Sun Exposed (Lower leg)
Source_PON2	Skin - Sun Exposed (Lower leg)	Whole Blood	1731.1232214916229	3.6067598252644606	1.5502219497757865e-4	Target_691,SVM T cells CD8	0	-0.498824820336138	Source_PON2_Target_691,SVM T cells CD8_Skin - Sun Exposed (Lower leg)_Whole Blood	Source_PON2_Target_691,SVM T cells CD8_Whole Blood_Skin - Sun Exposed (Lower leg)
Source_PON2	Skin - Sun Exposed (Lower leg)	Whole Blood	1731.1232214916229	3.6067598252644606	1.5502219497757865e-4	Target_693,PID_PLK1_PATHWAY	0	-0.443266685228687	Source_PON2_Target_693,PID_PLK1_PATHWAY_Skin - Sun Exposed (Lower leg)_Whole Blood	Source_PON2_Target_693,PID_PLK1_PATHWAY_Whole Blood_Skin - Sun Exposed (Lower leg)
Source_PON2	Skin - Sun Exposed (Lower leg)	Whole Blood	1731.1232214916229	3.6067598252644606	1.5502219497757865e-4	Target_696,KEGG_PATHWAYS_IN_CANCER	0	0.339416549748575	Source_PON2_Target_696,KEGG_PATHWAYS_IN_CANCER_Skin - Sun Exposed (Lower leg)_Whole Blood	Source_PON2_Target_696,KEGG_PATHWAYS_IN_CANCER_Whole Blood_Skin - Sun Exposed (Lower leg)
Source_PON2	Skin - Sun Exposed (Lower leg)	Whole Blood	1731.1232214916229	3.6067598252644606	1.5502219497757865e-4	Target_73,REACTOME_TRIGLYCERIDE_BIOSYNTHESIS	5.00342828568812e-6	-0.280881715286091	Source_PON2_Target_73,REACTOME_TRIGLYCERIDE_BIOSYNTHESIS_Skin - Sun Exposed (Lower leg)_Whole Blood	Source_PON2_Target_73,REACTOME_TRIGLYCERIDE_BIOSYNTHESIS_Whole Blood_Skin - Sun Exposed (Lower leg)
Source_PON2	Skin - Sun Exposed (Lower leg)	Whole Blood	1731.1232214916229	3.6067598252644606	1.5502219497757865e-4	Target_75,PID_ATF2_PATHWAY	0.00282511532341445	0.241894738507419	Source_PON2_Target_75,PID_ATF2_PATHWAY_Skin - Sun Exposed (Lower leg)_Whole Blood	Source_PON2_Target_75,PID_ATF2_PATHWAY_Whole Blood_Skin - Sun Exposed (Lower leg)
Source_PON2	Skin - Sun Exposed (Lower leg)	Whole Blood	1731.1232214916229	3.6067598252644606	1.5502219497757865e-4	Target_76,REACTOME_METABOLISM_OF_RNA	0	0.396818719203956	Source_PON2_Target_76,REACTOME_METABOLISM_OF_RNA_Skin - Sun Exposed (Lower leg)_Whole Blood	Source_PON2_Target_76,REACTOME_METABOLISM_OF_RNA_Whole Blood_Skin - Sun Exposed (Lower leg)
Source_PON2	Skin - Sun Exposed (Lower leg)	Whole Blood	1731.1232214916229	3.6067598252644606	1.5502219497757865e-4	Target_81,REACTOME_METABOLISM_OF_LIPIDS_AND_LIPOPROTEINS	1.43799363971908e-7	-0.300284078126562	Source_PON2_Target_81,REACTOME_METABOLISM_OF_LIPIDS_AND_LIPOPROTEINS_Skin - Sun Exposed (Lower leg)_Whole Blood	Source_PON2_Target_81,REACTOME_METABOLISM_OF_LIPIDS_AND_LIPOPROTEINS_Whole Blood_Skin - Sun Exposed (Lower leg)
Source_PON2	Skin - Sun Exposed (Lower leg)	Whole Blood	1731.1232214916229	3.6067598252644606	1.5502219497757865e-4	Target_9,KEGG_HYPERTROPHIC_CARDIOMYOPATHY_HCM	0	-0.444383787751853	Source_PON2_Target_9,KEGG_HYPERTROPHIC_CARDIOMYOPATHY_HCM_Skin - Sun Exposed (Lower leg)_Whole Blood	Source_PON2_Target_9,KEGG_HYPERTROPHIC_CARDIOMYOPATHY_HCM_Whole Blood_Skin - Sun Exposed (Lower leg)
Source_PON2	Skin - Sun Exposed (Lower leg)	Whole Blood	1731.1232214916229	3.6067598252644606	1.5502219497757865e-4	Target_95,SVM T cells regulatory (Tregs)	0	-0.404342734501236	Source_PON2_Target_95,SVM T cells regulatory (Tregs)_Skin - Sun Exposed (Lower leg)_Whole Blood	Source_PON2_Target_95,SVM T cells regulatory (Tregs)_Whole Blood_Skin - Sun Exposed (Lower leg)
Source_PON2	Skin - Sun Exposed (Lower leg)	Whole Blood	1731.1232214916229	3.6067598252644606	1.5502219497757865e-4	Target_97,REACTOME_ACTIVATION_OF_CHAPERONE_GENES_BY_XBP1S	0	-0.417476073889413	Source_PON2_Target_97,REACTOME_ACTIVATION_OF_CHAPERONE_GENES_BY_XBP1S_Skin - Sun Exposed (Lower leg)_Whole Blood	Source_PON2_Target_97,REACTOME_ACTIVATION_OF_CHAPERONE_GENES_BY_XBP1S_Whole Blood_Skin - Sun Exposed (Lower leg)
Source_PON2	Skin - Sun Exposed (Lower leg)	Whole Blood	1731.1232214916229	3.6067598252644606	1.5502219497757865e-4	Target_98,IRIS_Neutrophil-Resting	1.33495337999445e-5	0.275242378747136	Source_PON2_Target_98,IRIS_Neutrophil-Resting_Skin - Sun Exposed (Lower leg)_Whole Blood	Source_PON2_Target_98,IRIS_Neutrophil-Resting_Whole Blood_Skin - Sun Exposed (Lower leg)
Source_PON2	Skin - Sun Exposed (Lower leg)	Whole Blood	1731.1232214916229	3.6067598252644606	1.5502219497757865e-4	Target_99,PID_P53DOWNSTREAMPATHWAY	0	0.42284868079543	Source_PON2_Target_99,PID_P53DOWNSTREAMPATHWAY_Skin - Sun Exposed (Lower leg)_Whole Blood	Source_PON2_Target_99,PID_P53DOWNSTREAMPATHWAY_Whole Blood_Skin - Sun Exposed (Lower leg)
Source_PON2	Skin - Sun Exposed (Lower leg)	Whole Blood	1731.1232214916229	3.6067598252644606	1.5502219497757865e-4	Target_LV 106	0	-0.355202693946855	Source_PON2_Target_LV 106_Skin - Sun Exposed (Lower leg)_Whole Blood	Source_PON2_Target_LV 106_Whole Blood_Skin - Sun Exposed (Lower leg)
Source_PON2	Skin - Sun Exposed (Lower leg)	Whole Blood	1731.1232214916229	3.6067598252644606	1.5502219497757865e-4	Target_LV 112	0	0.361160917287141	Source_PON2_Target_LV 112_Skin - Sun Exposed (Lower leg)_Whole Blood	Source_PON2_Target_LV 112_Whole Blood_Skin - Sun Exposed (Lower leg)
Source_PON2	Skin - Sun Exposed (Lower leg)	Whole Blood	1731.1232214916229	3.6067598252644606	1.5502219497757865e-4	Target_LV 120	0	0.377491117737686	Source_PON2_Target_LV 120_Skin - Sun Exposed (Lower leg)_Whole Blood	Source_PON2_Target_LV 120_Whole Blood_Skin - Sun Exposed (Lower leg)
Source_PON2	Skin - Sun Exposed (Lower leg)	Whole Blood	1731.1232214916229	3.6067598252644606	1.5502219497757865e-4	Target_LV 128	0	0.467219432890614	Source_PON2_Target_LV 128_Skin - Sun Exposed (Lower leg)_Whole Blood	Source_PON2_Target_LV 128_Whole Blood_Skin - Sun Exposed (Lower leg)
Source_PON2	Skin - Sun Exposed (Lower leg)	Whole Blood	1731.1232214916229	3.6067598252644606	1.5502219497757865e-4	Target_LV 149	0	0.344916190522813	Source_PON2_Target_LV 149_Skin - Sun Exposed (Lower leg)_Whole Blood	Source_PON2_Target_LV 149_Whole Blood_Skin - Sun Exposed (Lower leg)
Source_PON2	Skin - Sun Exposed (Lower leg)	Whole Blood	1731.1232214916229	3.6067598252644606	1.5502219497757865e-4	Target_LV 151	0	-0.337753370310879	Source_PON2_Target_LV 151_Skin - Sun Exposed (Lower leg)_Whole Blood	Source_PON2_Target_LV 151_Whole Blood_Skin - Sun Exposed (Lower leg)
Source_PON2	Skin - Sun Exposed (Lower leg)	Whole Blood	1731.1232214916229	3.6067598252644606	1.5502219497757865e-4	Target_LV 153	0	-0.449530910524569	Source_PON2_Target_LV 153_Skin - Sun Exposed (Lower leg)_Whole Blood	Source_PON2_Target_LV 153_Whole Blood_Skin - Sun Exposed (Lower leg)
Source_PON2	Skin - Sun Exposed (Lower leg)	Whole Blood	1731.1232214916229	3.6067598252644606	1.5502219497757865e-4	Target_LV 164	0	0.422657641268143	Source_PON2_Target_LV 164_Skin - Sun Exposed (Lower leg)_Whole Blood	Source_PON2_Target_LV 164_Whole Blood_Skin - Sun Exposed (Lower leg)
Source_PON2	Skin - Sun Exposed (Lower leg)	Whole Blood	1731.1232214916229	3.6067598252644606	1.5502219497757865e-4	Target_LV 167	0	-0.377182277890622	Source_PON2_Target_LV 167_Skin - Sun Exposed (Lower leg)_Whole Blood	Source_PON2_Target_LV 167_Whole Blood_Skin - Sun Exposed (Lower leg)
Source_PON2	Skin - Sun Exposed (Lower leg)	Whole Blood	1731.1232214916229	3.6067598252644606	1.5502219497757865e-4	Target_LV 173	0	0.48603528654813	Source_PON2_Target_LV 173_Skin - Sun Exposed (Lower leg)_Whole Blood	Source_PON2_Target_LV 173_Whole Blood_Skin - Sun Exposed (Lower leg)
Source_PON2	Skin - Sun Exposed (Lower leg)	Whole Blood	1731.1232214916229	3.6067598252644606	1.5502219497757865e-4	Target_LV 177	2.16333103053579e-6	0.285600570483727	Source_PON2_Target_LV 177_Skin - Sun Exposed (Lower leg)_Whole Blood	Source_PON2_Target_LV 177_Whole Blood_Skin - Sun Exposed (Lower leg)
Source_PON2	Skin - Sun Exposed (Lower leg)	Whole Blood	1731.1232214916229	3.6067598252644606	1.5502219497757865e-4	Target_LV 180	1.8763878937022e-4	-0.259370728547834	Source_PON2_Target_LV 180_Skin - Sun Exposed (Lower leg)_Whole Blood	Source_PON2_Target_LV 180_Whole Blood_Skin - Sun Exposed (Lower leg)
Source_PON2	Skin - Sun Exposed (Lower leg)	Whole Blood	1731.1232214916229	3.6067598252644606	1.5502219497757865e-4	Target_LV 181	2.39266828572227e-10	-0.331158002982785	Source_PON2_Target_LV 181_Skin - Sun Exposed (Lower leg)_Whole Blood	Source_PON2_Target_LV 181_Whole Blood_Skin - Sun Exposed (Lower leg)
Source_PON2	Skin - Sun Exposed (Lower leg)	Whole Blood	1731.1232214916229	3.6067598252644606	1.5502219497757865e-4	Target_LV 182	1.77581447498021e-5	-0.273577998736309	Source_PON2_Target_LV 182_Skin - Sun Exposed (Lower leg)_Whole Blood	Source_PON2_Target_LV 182_Whole Blood_Skin - Sun Exposed (Lower leg)
Source_PON2	Skin - Sun Exposed (Lower leg)	Whole Blood	1731.1232214916229	3.6067598252644606	1.5502219497757865e-4	Target_LV 186	7.58475846573958e-8	-0.303630873791089	Source_PON2_Target_LV 186_Skin - Sun Exposed (Lower leg)_Whole Blood	Source_PON2_Target_LV 186_Whole Blood_Skin - Sun Exposed (Lower leg)
Source_PON2	Skin - Sun Exposed (Lower leg)	Whole Blood	1731.1232214916229	3.6067598252644606	1.5502219497757865e-4	Target_LV 192	2.4641612140996e-4	0.257672774774982	Source_PON2_Target_LV 192_Skin - Sun Exposed (Lower leg)_Whole Blood	Source_PON2_Target_LV 192_Whole Blood_Skin - Sun Exposed (Lower leg)
Source_PON2	Skin - Sun Exposed (Lower leg)	Whole Blood	1731.1232214916229	3.6067598252644606	1.5502219497757865e-4	Target_LV 195	0	-0.410351291722498	Source_PON2_Target_LV 195_Skin - Sun Exposed (Lower leg)_Whole Blood	Source_PON2_Target_LV 195_Whole Blood_Skin - Sun Exposed (Lower leg)
Source_PON2	Skin - Sun Exposed (Lower leg)	Whole Blood	1731.1232214916229	3.6067598252644606	1.5502219497757865e-4	Target_LV 203	0	0.459082830709221	Source_PON2_Target_LV 203_Skin - Sun Exposed (Lower leg)_Whole Blood	Source_PON2_Target_LV 203_Whole Blood_Skin - Sun Exposed (Lower leg)
Source_PON2	Skin - Sun Exposed (Lower leg)	Whole Blood	1731.1232214916229	3.6067598252644606	1.5502219497757865e-4	Target_LV 207	0	-0.429108608263884	Source_PON2_Target_LV 207_Skin - Sun Exposed (Lower leg)_Whole Blood	Source_PON2_Target_LV 207_Whole Blood_Skin - Sun Exposed (Lower leg)
Source_PON2	Skin - Sun Exposed (Lower leg)	Whole Blood	1731.1232214916229	3.6067598252644606	1.5502219497757865e-4	Target_LV 21	0	0.544368184923143	Source_PON2_Target_LV 21_Skin - Sun Exposed (Lower leg)_Whole Blood	Source_PON2_Target_LV 21_Whole Blood_Skin - Sun Exposed (Lower leg)
Source_PON2	Skin - Sun Exposed (Lower leg)	Whole Blood	1731.1232214916229	3.6067598252644606	1.5502219497757865e-4	Target_LV 211	0.00121476785750141	-0.24747717852489	Source_PON2_Target_LV 211_Skin - Sun Exposed (Lower leg)_Whole Blood	Source_PON2_Target_LV 211_Whole Blood_Skin - Sun Exposed (Lower leg)
Source_PON2	Skin - Sun Exposed (Lower leg)	Whole Blood	1731.1232214916229	3.6067598252644606	1.5502219497757865e-4	Target_LV 214	7.178004857166801e-10	-0.327332439717947	Source_PON2_Target_LV 214_Skin - Sun Exposed (Lower leg)_Whole Blood	Source_PON2_Target_LV 214_Whole Blood_Skin - Sun Exposed (Lower leg)
Source_PON2	Skin - Sun Exposed (Lower leg)	Whole Blood	1731.1232214916229	3.6067598252644606	1.5502219497757865e-4	Target_LV 215	0	0.3483768305206	Source_PON2_Target_LV 215_Skin - Sun Exposed (Lower leg)_Whole Blood	Source_PON2_Target_LV 215_Whole Blood_Skin - Sun Exposed (Lower leg)
Source_PON2	Skin - Sun Exposed (Lower leg)	Whole Blood	1731.1232214916229	3.6067598252644606	1.5502219497757865e-4	Target_LV 216	0	0.516048911029852	Source_PON2_Target_LV 216_Skin - Sun Exposed (Lower leg)_Whole Blood	Source_PON2_Target_LV 216_Whole Blood_Skin - Sun Exposed (Lower leg)
Source_PON2	Skin - Sun Exposed (Lower leg)	Whole Blood	1731.1232214916229	3.6067598252644606	1.5502219497757865e-4	Target_LV 226	0	-0.383311340509622	Source_PON2_Target_LV 226_Skin - Sun Exposed (Lower leg)_Whole Blood	Source_PON2_Target_LV 226_Whole Blood_Skin - Sun Exposed (Lower leg)
Source_PON2	Skin - Sun Exposed (Lower leg)	Whole Blood	1731.1232214916229	3.6067598252644606	1.5502219497757865e-4	Target_LV 233	7.96519272316942e-7	-0.291109649648536	Source_PON2_Target_LV 233_Skin - Sun Exposed (Lower leg)_Whole Blood	Source_PON2_Target_LV 233_Whole Blood_Skin - Sun Exposed (Lower leg)
Source_PON2	Skin - Sun Exposed (Lower leg)	Whole Blood	1731.1232214916229	3.6067598252644606	1.5502219497757865e-4	Target_LV 247	8.2952589205165e-4	-0.249956183290544	Source_PON2_Target_LV 247_Skin - Sun Exposed (Lower leg)_Whole Blood	Source_PON2_Target_LV 247_Whole Blood_Skin - Sun Exposed (Lower leg)
Source_PON2	Skin - Sun Exposed (Lower leg)	Whole Blood	1731.1232214916229	3.6067598252644606	1.5502219497757865e-4	Target_LV 249	0	-0.428442228756226	Source_PON2_Target_LV 249_Skin - Sun Exposed (Lower leg)_Whole Blood	Source_PON2_Target_LV 249_Whole Blood_Skin - Sun Exposed (Lower leg)
Source_PON2	Skin - Sun Exposed (Lower leg)	Whole Blood	1731.1232214916229	3.6067598252644606	1.5502219497757865e-4	Target_LV 26	3.44544233144006e-8	0.307690287581649	Source_PON2_Target_LV 26_Skin - Sun Exposed (Lower leg)_Whole Blood	Source_PON2_Target_LV 26_Whole Blood_Skin - Sun Exposed (Lower leg)
Source_PON2	Skin - Sun Exposed (Lower leg)	Whole Blood	1731.1232214916229	3.6067598252644606	1.5502219497757865e-4	Target_LV 269	2.14252677979143e-5	0.272476884224618	Source_PON2_Target_LV 269_Skin - Sun Exposed (Lower leg)_Whole Blood	Source_PON2_Target_LV 269_Whole Blood_Skin - Sun Exposed (Lower leg)
Source_PON2	Skin - Sun Exposed (Lower leg)	Whole Blood	1731.1232214916229	3.6067598252644606	1.5502219497757865e-4	Target_LV 271	0	0.437156788419577	Source_PON2_Target_LV 271_Skin - Sun Exposed (Lower leg)_Whole Blood	Source_PON2_Target_LV 271_Whole Blood_Skin - Sun Exposed (Lower leg)
Source_PON2	Skin - Sun Exposed (Lower leg)	Whole Blood	1731.1232214916229	3.6067598252644606	1.5502219497757865e-4	Target_LV 272	2.39266828572227e-10	0.331291143255731	Source_PON2_Target_LV 272_Skin - Sun Exposed (Lower leg)_Whole Blood	Source_PON2_Target_LV 272_Whole Blood_Skin - Sun Exposed (Lower leg)
Source_PON2	Skin - Sun Exposed (Lower leg)	Whole Blood	1731.1232214916229	3.6067598252644606	1.5502219497757865e-4	Target_LV 273	2.67500314343749e-7	-0.296994413290504	Source_PON2_Target_LV 273_Skin - Sun Exposed (Lower leg)_Whole Blood	Source_PON2_Target_LV 273_Whole Blood_Skin - Sun Exposed (Lower leg)
Source_PON2	Skin - Sun Exposed (Lower leg)	Whole Blood	1731.1232214916229	3.6067598252644606	1.5502219497757865e-4	Target_LV 279	0	-0.522279092281634	Source_PON2_Target_LV 279_Skin - Sun Exposed (Lower leg)_Whole Blood	Source_PON2_Target_LV 279_Whole Blood_Skin - Sun Exposed (Lower leg)
Source_PON2	Skin - Sun Exposed (Lower leg)	Whole Blood	1731.1232214916229	3.6067598252644606	1.5502219497757865e-4	Target_LV 280	0	-0.535714215591531	Source_PON2_Target_LV 280_Skin - Sun Exposed (Lower leg)_Whole Blood	Source_PON2_Target_LV 280_Whole Blood_Skin - Sun Exposed (Lower leg)
Source_PON2	Skin - Sun Exposed (Lower leg)	Whole Blood	1731.1232214916229	3.6067598252644606	1.5502219497757865e-4	Target_LV 288	0	-0.59288473672351	Source_PON2_Target_LV 288_Skin - Sun Exposed (Lower leg)_Whole Blood	Source_PON2_Target_LV 288_Whole Blood_Skin - Sun Exposed (Lower leg)
Source_PON2	Skin - Sun Exposed (Lower leg)	Whole Blood	1731.1232214916229	3.6067598252644606	1.5502219497757865e-4	Target_LV 29	0	0.450299593689032	Source_PON2_Target_LV 29_Skin - Sun Exposed (Lower leg)_Whole Blood	Source_PON2_Target_LV 29_Whole Blood_Skin - Sun Exposed (Lower leg)
Source_PON2	Skin - Sun Exposed (Lower leg)	Whole Blood	1731.1232214916229	3.6067598252644606	1.5502219497757865e-4	Target_LV 291	0	-0.336889379811236	Source_PON2_Target_LV 291_Skin - Sun Exposed (Lower leg)_Whole Blood	Source_PON2_Target_LV 291_Whole Blood_Skin - Sun Exposed (Lower leg)
Source_PON2	Skin - Sun Exposed (Lower leg)	Whole Blood	1731.1232214916229	3.6067598252644606	1.5502219497757865e-4	Target_LV 299	2.48837501715116e-8	0.309345217596637	Source_PON2_Target_LV 299_Skin - Sun Exposed (Lower leg)_Whole Blood	Source_PON2_Target_LV 299_Whole Blood_Skin - Sun Exposed (Lower leg)
Source_PON2	Skin - Sun Exposed (Lower leg)	Whole Blood	1731.1232214916229	3.6067598252644606	1.5502219497757865e-4	Target_LV 301	0	-0.521757010873947	Source_PON2_Target_LV 301_Skin - Sun Exposed (Lower leg)_Whole Blood	Source_PON2_Target_LV 301_Whole Blood_Skin - Sun Exposed (Lower leg)
Source_PON2	Skin - Sun Exposed (Lower leg)	Whole Blood	1731.1232214916229	3.6067598252644606	1.5502219497757865e-4	Target_LV 303	0	0.408371381526911	Source_PON2_Target_LV 303_Skin - Sun Exposed (Lower leg)_Whole Blood	Source_PON2_Target_LV 303_Whole Blood_Skin - Sun Exposed (Lower leg)
Source_PON2	Skin - Sun Exposed (Lower leg)	Whole Blood	1731.1232214916229	3.6067598252644606	1.5502219497757865e-4	Target_LV 307	0	0.500200816704444	Source_PON2_Target_LV 307_Skin - Sun Exposed (Lower leg)_Whole Blood	Source_PON2_Target_LV 307_Whole Blood_Skin - Sun Exposed (Lower leg)
Source_PON2	Skin - Sun Exposed (Lower leg)	Whole Blood	1731.1232214916229	3.6067598252644606	1.5502219497757865e-4	Target_LV 309	8.374339000027931e-10	-0.325957074342662	Source_PON2_Target_LV 309_Skin - Sun Exposed (Lower leg)_Whole Blood	Source_PON2_Target_LV 309_Whole Blood_Skin - Sun Exposed (Lower leg)
Source_PON2	Skin - Sun Exposed (Lower leg)	Whole Blood	1731.1232214916229	3.6067598252644606	1.5502219497757865e-4	Target_LV 324	0	-0.343569973011316	Source_PON2_Target_LV 324_Skin - Sun Exposed (Lower leg)_Whole Blood	Source_PON2_Target_LV 324_Whole Blood_Skin - Sun Exposed (Lower leg)
Source_PON2	Skin - Sun Exposed (Lower leg)	Whole Blood	1731.1232214916229	3.6067598252644606	1.5502219497757865e-4	Target_LV 329	0	0.486718744550361	Source_PON2_Target_LV 329_Skin - Sun Exposed (Lower leg)_Whole Blood	Source_PON2_Target_LV 329_Whole Blood_Skin - Sun Exposed (Lower leg)
Source_PON2	Skin - Sun Exposed (Lower leg)	Whole Blood	1731.1232214916229	3.6067598252644606	1.5502219497757865e-4	Target_LV 330	0	-0.393984386010469	Source_PON2_Target_LV 330_Skin - Sun Exposed (Lower leg)_Whole Blood	Source_PON2_Target_LV 330_Whole Blood_Skin - Sun Exposed (Lower leg)
Source_PON2	Skin - Sun Exposed (Lower leg)	Whole Blood	1731.1232214916229	3.6067598252644606	1.5502219497757865e-4	Target_LV 331	0	0.52309010875327	Source_PON2_Target_LV 331_Skin - Sun Exposed (Lower leg)_Whole Blood	Source_PON2_Target_LV 331_Whole Blood_Skin - Sun Exposed (Lower leg)
Source_PON2	Skin - Sun Exposed (Lower leg)	Whole Blood	1731.1232214916229	3.6067598252644606	1.5502219497757865e-4	Target_LV 333	0	-0.465070957394855	Source_PON2_Target_LV 333_Skin - Sun Exposed (Lower leg)_Whole Blood	Source_PON2_Target_LV 333_Whole Blood_Skin - Sun Exposed (Lower leg)
Source_PON2	Skin - Sun Exposed (Lower leg)	Whole Blood	1731.1232214916229	3.6067598252644606	1.5502219497757865e-4	Target_LV 338	2.39266828572227e-10	0.331180546789188	Source_PON2_Target_LV 338_Skin - Sun Exposed (Lower leg)_Whole Blood	Source_PON2_Target_LV 338_Whole Blood_Skin - Sun Exposed (Lower leg)
Source_PON2	Skin - Sun Exposed (Lower leg)	Whole Blood	1731.1232214916229	3.6067598252644606	1.5502219497757865e-4	Target_LV 339	1.19633414286113e-10	0.336026233240532	Source_PON2_Target_LV 339_Skin - Sun Exposed (Lower leg)_Whole Blood	Source_PON2_Target_LV 339_Whole Blood_Skin - Sun Exposed (Lower leg)
Source_PON2	Skin - Sun Exposed (Lower leg)	Whole Blood	1731.1232214916229	3.6067598252644606	1.5502219497757865e-4	Target_LV 348	0	-0.461424788629596	Source_PON2_Target_LV 348_Skin - Sun Exposed (Lower leg)_Whole Blood	Source_PON2_Target_LV 348_Whole Blood_Skin - Sun Exposed (Lower leg)
Source_PON2	Skin - Sun Exposed (Lower leg)	Whole Blood	1731.1232214916229	3.6067598252644606	1.5502219497757865e-4	Target_LV 358	1.61026575629108e-7	-0.299687120892304	Source_PON2_Target_LV 358_Skin - Sun Exposed (Lower leg)_Whole Blood	Source_PON2_Target_LV 358_Whole Blood_Skin - Sun Exposed (Lower leg)
Source_PON2	Skin - Sun Exposed (Lower leg)	Whole Blood	1731.1232214916229	3.6067598252644606	1.5502219497757865e-4	Target_LV 360	5.263870228588981e-9	-0.317206411880064	Source_PON2_Target_LV 360_Skin - Sun Exposed (Lower leg)_Whole Blood	Source_PON2_Target_LV 360_Whole Blood_Skin - Sun Exposed (Lower leg)
Source_PON2	Skin - Sun Exposed (Lower leg)	Whole Blood	1731.1232214916229	3.6067598252644606	1.5502219497757865e-4	Target_LV 370	0	-0.396140851216437	Source_PON2_Target_LV 370_Skin - Sun Exposed (Lower leg)_Whole Blood	Source_PON2_Target_LV 370_Whole Blood_Skin - Sun Exposed (Lower leg)
Source_PON2	Skin - Sun Exposed (Lower leg)	Whole Blood	1731.1232214916229	3.6067598252644606	1.5502219497757865e-4	Target_LV 374	0	0.527549847166934	Source_PON2_Target_LV 374_Skin - Sun Exposed (Lower leg)_Whole Blood	Source_PON2_Target_LV 374_Whole Blood_Skin - Sun Exposed (Lower leg)
Source_PON2	Skin - Sun Exposed (Lower leg)	Whole Blood	1731.1232214916229	3.6067598252644606	1.5502219497757865e-4	Target_LV 384	1.4576446243497e-4	-0.260933400059474	Source_PON2_Target_LV 384_Skin - Sun Exposed (Lower leg)_Whole Blood	Source_PON2_Target_LV 384_Whole Blood_Skin - Sun Exposed (Lower leg)
Source_PON2	Skin - Sun Exposed (Lower leg)	Whole Blood	1731.1232214916229	3.6067598252644606	1.5502219497757865e-4	Target_LV 385	0	-0.537157713143153	Source_PON2_Target_LV 385_Skin - Sun Exposed (Lower leg)_Whole Blood	Source_PON2_Target_LV 385_Whole Blood_Skin - Sun Exposed (Lower leg)
Source_PON2	Skin - Sun Exposed (Lower leg)	Whole Blood	1731.1232214916229	3.6067598252644606	1.5502219497757865e-4	Target_LV 386	0	-0.468543332072371	Source_PON2_Target_LV 386_Skin - Sun Exposed (Lower leg)_Whole Blood	Source_PON2_Target_LV 386_Whole Blood_Skin - Sun Exposed (Lower leg)
Source_PON2	Skin - Sun Exposed (Lower leg)	Whole Blood	1731.1232214916229	3.6067598252644606	1.5502219497757865e-4	Target_LV 391	0	-0.512423398117268	Source_PON2_Target_LV 391_Skin - Sun Exposed (Lower leg)_Whole Blood	Source_PON2_Target_LV 391_Whole Blood_Skin - Sun Exposed (Lower leg)
Source_PON2	Skin - Sun Exposed (Lower leg)	Whole Blood	1731.1232214916229	3.6067598252644606	1.5502219497757865e-4	Target_LV 393	0	-0.355495350623576	Source_PON2_Target_LV 393_Skin - Sun Exposed (Lower leg)_Whole Blood	Source_PON2_Target_LV 393_Whole Blood_Skin - Sun Exposed (Lower leg)
Source_PON2	Skin - Sun Exposed (Lower leg)	Whole Blood	1731.1232214916229	3.6067598252644606	1.5502219497757865e-4	Target_LV 395	8.02634932455248e-5	0.264585402146357	Source_PON2_Target_LV 395_Skin - Sun Exposed (Lower leg)_Whole Blood	Source_PON2_Target_LV 395_Whole Blood_Skin - Sun Exposed (Lower leg)
Source_PON2	Skin - Sun Exposed (Lower leg)	Whole Blood	1731.1232214916229	3.6067598252644606	1.5502219497757865e-4	Target_LV 410	3.60335843829773e-7	0.295399717148333	Source_PON2_Target_LV 410_Skin - Sun Exposed (Lower leg)_Whole Blood	Source_PON2_Target_LV 410_Whole Blood_Skin - Sun Exposed (Lower leg)
Source_PON2	Skin - Sun Exposed (Lower leg)	Whole Blood	1731.1232214916229	3.6067598252644606	1.5502219497757865e-4	Target_LV 418	2.39266828572227e-10	0.333750064574264	Source_PON2_Target_LV 418_Skin - Sun Exposed (Lower leg)_Whole Blood	Source_PON2_Target_LV 418_Whole Blood_Skin - Sun Exposed (Lower leg)
Source_PON2	Skin - Sun Exposed (Lower leg)	Whole Blood	1731.1232214916229	3.6067598252644606	1.5502219497757865e-4	Target_LV 425	1.4420492124633e-4	-0.260999734207371	Source_PON2_Target_LV 425_Skin - Sun Exposed (Lower leg)_Whole Blood	Source_PON2_Target_LV 425_Whole Blood_Skin - Sun Exposed (Lower leg)
Source_PON2	Skin - Sun Exposed (Lower leg)	Whole Blood	1731.1232214916229	3.6067598252644606	1.5502219497757865e-4	Target_LV 430	0	-0.336726443876663	Source_PON2_Target_LV 430_Skin - Sun Exposed (Lower leg)_Whole Blood	Source_PON2_Target_LV 430_Whole Blood_Skin - Sun Exposed (Lower leg)
Source_PON2	Skin - Sun Exposed (Lower leg)	Whole Blood	1731.1232214916229	3.6067598252644606	1.5502219497757865e-4	Target_LV 432	0	0.58031397834557	Source_PON2_Target_LV 432_Skin - Sun Exposed (Lower leg)_Whole Blood	Source_PON2_Target_LV 432_Whole Blood_Skin - Sun Exposed (Lower leg)
Source_PON2	Skin - Sun Exposed (Lower leg)	Whole Blood	1731.1232214916229	3.6067598252644606	1.5502219497757865e-4	Target_LV 436	0	-0.365064139830917	Source_PON2_Target_LV 436_Skin - Sun Exposed (Lower leg)_Whole Blood	Source_PON2_Target_LV 436_Whole Blood_Skin - Sun Exposed (Lower leg)
Source_PON2	Skin - Sun Exposed (Lower leg)	Whole Blood	1731.1232214916229	3.6067598252644606	1.5502219497757865e-4	Target_LV 446	0	0.340870271237137	Source_PON2_Target_LV 446_Skin - Sun Exposed (Lower leg)_Whole Blood	Source_PON2_Target_LV 446_Whole Blood_Skin - Sun Exposed (Lower leg)
Source_PON2	Skin - Sun Exposed (Lower leg)	Whole Blood	1731.1232214916229	3.6067598252644606	1.5502219497757865e-4	Target_LV 452	2.69325920245755e-5	-0.271128292261052	Source_PON2_Target_LV 452_Skin - Sun Exposed (Lower leg)_Whole Blood	Source_PON2_Target_LV 452_Whole Blood_Skin - Sun Exposed (Lower leg)
Source_PON2	Skin - Sun Exposed (Lower leg)	Whole Blood	1731.1232214916229	3.6067598252644606	1.5502219497757865e-4	Target_LV 47	9.57067314288906e-10	0.325802608037861	Source_PON2_Target_LV 47_Skin - Sun Exposed (Lower leg)_Whole Blood	Source_PON2_Target_LV 47_Whole Blood_Skin - Sun Exposed (Lower leg)
Source_PON2	Skin - Sun Exposed (Lower leg)	Whole Blood	1731.1232214916229	3.6067598252644606	1.5502219497757865e-4	Target_LV 472	0	-0.42249126547805	Source_PON2_Target_LV 472_Skin - Sun Exposed (Lower leg)_Whole Blood	Source_PON2_Target_LV 472_Whole Blood_Skin - Sun Exposed (Lower leg)
Source_PON2	Skin - Sun Exposed (Lower leg)	Whole Blood	1731.1232214916229	3.6067598252644606	1.5502219497757865e-4	Target_LV 475	1.19633414286113e-9	0.324261388921272	Source_PON2_Target_LV 475_Skin - Sun Exposed (Lower leg)_Whole Blood	Source_PON2_Target_LV 475_Whole Blood_Skin - Sun Exposed (Lower leg)
Source_PON2	Skin - Sun Exposed (Lower leg)	Whole Blood	1731.1232214916229	3.6067598252644606	1.5502219497757865e-4	Target_LV 486	0	0.397698513084249	Source_PON2_Target_LV 486_Skin - Sun Exposed (Lower leg)_Whole Blood	Source_PON2_Target_LV 486_Whole Blood_Skin - Sun Exposed (Lower leg)
Source_PON2	Skin - Sun Exposed (Lower leg)	Whole Blood	1731.1232214916229	3.6067598252644606	1.5502219497757865e-4	Target_LV 489	0	0.360178726839072	Source_PON2_Target_LV 489_Skin - Sun Exposed (Lower leg)_Whole Blood	Source_PON2_Target_LV 489_Whole Blood_Skin - Sun Exposed (Lower leg)
Source_PON2	Skin - Sun Exposed (Lower leg)	Whole Blood	1731.1232214916229	3.6067598252644606	1.5502219497757865e-4	Target_LV 495	0	0.359435644243022	Source_PON2_Target_LV 495_Skin - Sun Exposed (Lower leg)_Whole Blood	Source_PON2_Target_LV 495_Whole Blood_Skin - Sun Exposed (Lower leg)
Source_PON2	Skin - Sun Exposed (Lower leg)	Whole Blood	1731.1232214916229	3.6067598252644606	1.5502219497757865e-4	Target_LV 500	0	0.354031482516743	Source_PON2_Target_LV 500_Skin - Sun Exposed (Lower leg)_Whole Blood	Source_PON2_Target_LV 500_Whole Blood_Skin - Sun Exposed (Lower leg)
Source_PON2	Skin - Sun Exposed (Lower leg)	Whole Blood	1731.1232214916229	3.6067598252644606	1.5502219497757865e-4	Target_LV 504	0	-0.407290860696957	Source_PON2_Target_LV 504_Skin - Sun Exposed (Lower leg)_Whole Blood	Source_PON2_Target_LV 504_Whole Blood_Skin - Sun Exposed (Lower leg)
Source_PON2	Skin - Sun Exposed (Lower leg)	Whole Blood	1731.1232214916229	3.6067598252644606	1.5502219497757865e-4	Target_LV 51	5.51510039858982e-8	0.305277545908153	Source_PON2_Target_LV 51_Skin - Sun Exposed (Lower leg)_Whole Blood	Source_PON2_Target_LV 51_Whole Blood_Skin - Sun Exposed (Lower leg)
Source_PON2	Skin - Sun Exposed (Lower leg)	Whole Blood	1731.1232214916229	3.6067598252644606	1.5502219497757865e-4	Target_LV 513	0	0.397001972530918	Source_PON2_Target_LV 513_Skin - Sun Exposed (Lower leg)_Whole Blood	Source_PON2_Target_LV 513_Whole Blood_Skin - Sun Exposed (Lower leg)
Source_PON2	Skin - Sun Exposed (Lower leg)	Whole Blood	1731.1232214916229	3.6067598252644606	1.5502219497757865e-4	Target_LV 52	1.54410847819086e-6	0.287473396166653	Source_PON2_Target_LV 52_Skin - Sun Exposed (Lower leg)_Whole Blood	Source_PON2_Target_LV 52_Whole Blood_Skin - Sun Exposed (Lower leg)
Source_PON2	Skin - Sun Exposed (Lower leg)	Whole Blood	1731.1232214916229	3.6067598252644606	1.5502219497757865e-4	Target_LV 520	0	-0.413496588693815	Source_PON2_Target_LV 520_Skin - Sun Exposed (Lower leg)_Whole Blood	Source_PON2_Target_LV 520_Whole Blood_Skin - Sun Exposed (Lower leg)
Source_PON2	Skin - Sun Exposed (Lower leg)	Whole Blood	1731.1232214916229	3.6067598252644606	1.5502219497757865e-4	Target_LV 522	0	0.449989937486525	Source_PON2_Target_LV 522_Skin - Sun Exposed (Lower leg)_Whole Blood	Source_PON2_Target_LV 522_Whole Blood_Skin - Sun Exposed (Lower leg)
Source_PON2	Skin - Sun Exposed (Lower leg)	Whole Blood	1731.1232214916229	3.6067598252644606	1.5502219497757865e-4	Target_LV 531	0	0.484124532637268	Source_PON2_Target_LV 531_Skin - Sun Exposed (Lower leg)_Whole Blood	Source_PON2_Target_LV 531_Whole Blood_Skin - Sun Exposed (Lower leg)
Source_PON2	Skin - Sun Exposed (Lower leg)	Whole Blood	1731.1232214916229	3.6067598252644606	1.5502219497757865e-4	Target_LV 547	1.03971007687775e-5	-0.276691055189896	Source_PON2_Target_LV 547_Skin - Sun Exposed (Lower leg)_Whole Blood	Source_PON2_Target_LV 547_Whole Blood_Skin - Sun Exposed (Lower leg)
Source_PON2	Skin - Sun Exposed (Lower leg)	Whole Blood	1731.1232214916229	3.6067598252644606	1.5502219497757865e-4	Target_LV 548	1.5552343857194701e-9	0.323132283678257	Source_PON2_Target_LV 548_Skin - Sun Exposed (Lower leg)_Whole Blood	Source_PON2_Target_LV 548_Whole Blood_Skin - Sun Exposed (Lower leg)
Source_PON2	Skin - Sun Exposed (Lower leg)	Whole Blood	1731.1232214916229	3.6067598252644606	1.5502219497757865e-4	Target_LV 561	2.16392919760722e-5	-0.272418467594868	Source_PON2_Target_LV 561_Skin - Sun Exposed (Lower leg)_Whole Blood	Source_PON2_Target_LV 561_Whole Blood_Skin - Sun Exposed (Lower leg)
Source_PON2	Skin - Sun Exposed (Lower leg)	Whole Blood	1731.1232214916229	3.6067598252644606	1.5502219497757865e-4	Target_LV 567	3.8936967714287e-5	0.268939449765491	Source_PON2_Target_LV 567_Skin - Sun Exposed (Lower leg)_Whole Blood	Source_PON2_Target_LV 567_Whole Blood_Skin - Sun Exposed (Lower leg)
Source_PON2	Skin - Sun Exposed (Lower leg)	Whole Blood	1731.1232214916229	3.6067598252644606	1.5502219497757865e-4	Target_LV 595	0	0.518418278481996	Source_PON2_Target_LV 595_Skin - Sun Exposed (Lower leg)_Whole Blood	Source_PON2_Target_LV 595_Whole Blood_Skin - Sun Exposed (Lower leg)
Source_PON2	Skin - Sun Exposed (Lower leg)	Whole Blood	1731.1232214916229	3.6067598252644606	1.5502219497757865e-4	Target_LV 597	0	0.423769424950658	Source_PON2_Target_LV 597_Skin - Sun Exposed (Lower leg)_Whole Blood	Source_PON2_Target_LV 597_Whole Blood_Skin - Sun Exposed (Lower leg)
Source_PON2	Skin - Sun Exposed (Lower leg)	Whole Blood	1731.1232214916229	3.6067598252644606	1.5502219497757865e-4	Target_LV 600	0	0.387714101649363	Source_PON2_Target_LV 600_Skin - Sun Exposed (Lower leg)_Whole Blood	Source_PON2_Target_LV 600_Whole Blood_Skin - Sun Exposed (Lower leg)
Source_PON2	Skin - Sun Exposed (Lower leg)	Whole Blood	1731.1232214916229	3.6067598252644606	1.5502219497757865e-4	Target_LV 639	4.78533657144453e-10	0.328017701274432	Source_PON2_Target_LV 639_Skin - Sun Exposed (Lower leg)_Whole Blood	Source_PON2_Target_LV 639_Whole Blood_Skin - Sun Exposed (Lower leg)
Source_PON2	Skin - Sun Exposed (Lower leg)	Whole Blood	1731.1232214916229	3.6067598252644606	1.5502219497757865e-4	Target_LV 641	1.10062741143224e-8	0.313441579612126	Source_PON2_Target_LV 641_Skin - Sun Exposed (Lower leg)_Whole Blood	Source_PON2_Target_LV 641_Whole Blood_Skin - Sun Exposed (Lower leg)
Source_PON2	Skin - Sun Exposed (Lower leg)	Whole Blood	1731.1232214916229	3.6067598252644606	1.5502219497757865e-4	Target_LV 645	0	0.372820946282611	Source_PON2_Target_LV 645_Skin - Sun Exposed (Lower leg)_Whole Blood	Source_PON2_Target_LV 645_Whole Blood_Skin - Sun Exposed (Lower leg)
Source_PON2	Skin - Sun Exposed (Lower leg)	Whole Blood	1731.1232214916229	3.6067598252644606	1.5502219497757865e-4	Target_LV 649	0	0.489893194538542	Source_PON2_Target_LV 649_Skin - Sun Exposed (Lower leg)_Whole Blood	Source_PON2_Target_LV 649_Whole Blood_Skin - Sun Exposed (Lower leg)
Source_PON2	Skin - Sun Exposed (Lower leg)	Whole Blood	1731.1232214916229	3.6067598252644606	1.5502219497757865e-4	Target_LV 654	0	-0.355714328053701	Source_PON2_Target_LV 654_Skin - Sun Exposed (Lower leg)_Whole Blood	Source_PON2_Target_LV 654_Whole Blood_Skin - Sun Exposed (Lower leg)
Source_PON2	Skin - Sun Exposed (Lower leg)	Whole Blood	1731.1232214916229	3.6067598252644606	1.5502219497757865e-4	Target_LV 66	0	0.43018130824352	Source_PON2_Target_LV 66_Skin - Sun Exposed (Lower leg)_Whole Blood	Source_PON2_Target_LV 66_Whole Blood_Skin - Sun Exposed (Lower leg)
Source_PON2	Skin - Sun Exposed (Lower leg)	Whole Blood	1731.1232214916229	3.6067598252644606	1.5502219497757865e-4	Target_LV 665	0	0.484816877451922	Source_PON2_Target_LV 665_Skin - Sun Exposed (Lower leg)_Whole Blood	Source_PON2_Target_LV 665_Whole Blood_Skin - Sun Exposed (Lower leg)
Source_PON2	Skin - Sun Exposed (Lower leg)	Whole Blood	1731.1232214916229	3.6067598252644606	1.5502219497757865e-4	Target_LV 667	0	-0.405844908535813	Source_PON2_Target_LV 667_Skin - Sun Exposed (Lower leg)_Whole Blood	Source_PON2_Target_LV 667_Whole Blood_Skin - Sun Exposed (Lower leg)
Source_PON2	Skin - Sun Exposed (Lower leg)	Whole Blood	1731.1232214916229	3.6067598252644606	1.5502219497757865e-4	Target_LV 681	0	-0.382485028925163	Source_PON2_Target_LV 681_Skin - Sun Exposed (Lower leg)_Whole Blood	Source_PON2_Target_LV 681_Whole Blood_Skin - Sun Exposed (Lower leg)
Source_PON2	Skin - Sun Exposed (Lower leg)	Whole Blood	1731.1232214916229	3.6067598252644606	1.5502219497757865e-4	Target_LV 684	0	-0.410674169344007	Source_PON2_Target_LV 684_Skin - Sun Exposed (Lower leg)_Whole Blood	Source_PON2_Target_LV 684_Whole Blood_Skin - Sun Exposed (Lower leg)
Source_PON2	Skin - Sun Exposed (Lower leg)	Whole Blood	1731.1232214916229	3.6067598252644606	1.5502219497757865e-4	Target_LV 688	5.26710033077471e-6	-0.280589738423882	Source_PON2_Target_LV 688_Skin - Sun Exposed (Lower leg)_Whole Blood	Source_PON2_Target_LV 688_Whole Blood_Skin - Sun Exposed (Lower leg)
Source_PON2	Skin - Sun Exposed (Lower leg)	Whole Blood	1731.1232214916229	3.6067598252644606	1.5502219497757865e-4	Target_LV 689	1.95002465286365e-8	0.310588684629862	Source_PON2_Target_LV 689_Skin - Sun Exposed (Lower leg)_Whole Blood	Source_PON2_Target_LV 689_Whole Blood_Skin - Sun Exposed (Lower leg)
Source_PON2	Skin - Sun Exposed (Lower leg)	Whole Blood	1731.1232214916229	3.6067598252644606	1.5502219497757865e-4	Target_LV 74	0	-0.465141832348526	Source_PON2_Target_LV 74_Skin - Sun Exposed (Lower leg)_Whole Blood	Source_PON2_Target_LV 74_Whole Blood_Skin - Sun Exposed (Lower leg)
Source_VGF	Skin - Sun Exposed (Lower leg)	Whole Blood	1471.0960086943799	2.936216131690946	0.0016612137400846445	Target_10,BIOCARTA_CARM_ER_PATHWAY	2.2035517844187e-4	-0.258370755015718	Source_VGF_Target_10,BIOCARTA_CARM_ER_PATHWAY_Skin - Sun Exposed (Lower leg)_Whole Blood	Source_VGF_Target_10,BIOCARTA_CARM_ER_PATHWAY_Whole Blood_Skin - Sun Exposed (Lower leg)
Source_VGF	Skin - Sun Exposed (Lower leg)	Whole Blood	1471.0960086943799	2.936216131690946	0.0016612137400846445	Target_103,KEGG_LEISHMANIA_INFECTION	0	-0.389866337511278	Source_VGF_Target_103,KEGG_LEISHMANIA_INFECTION_Skin - Sun Exposed (Lower leg)_Whole Blood	Source_VGF_Target_103,KEGG_LEISHMANIA_INFECTION_Whole Blood_Skin - Sun Exposed (Lower leg)
Source_VGF	Skin - Sun Exposed (Lower leg)	Whole Blood	1471.0960086943799	2.936216131690946	0.0016612137400846445	Target_107,REACTOME_GPCR_DOWNSTREAM_SIGNALING	5.981670714305661e-10	-0.327595400585758	Source_VGF_Target_107,REACTOME_GPCR_DOWNSTREAM_SIGNALING_Skin - Sun Exposed (Lower leg)_Whole Blood	Source_VGF_Target_107,REACTOME_GPCR_DOWNSTREAM_SIGNALING_Whole Blood_Skin - Sun Exposed (Lower leg)
Source_VGF	Skin - Sun Exposed (Lower leg)	Whole Blood	1471.0960086943799	2.936216131690946	0.0016612137400846445	Target_11,MIPS_RIBOSOME_CYTOPLASMIC	0	-0.474641804710822	Source_VGF_Target_11,MIPS_RIBOSOME_CYTOPLASMIC_Skin - Sun Exposed (Lower leg)_Whole Blood	Source_VGF_Target_11,MIPS_RIBOSOME_CYTOPLASMIC_Whole Blood_Skin - Sun Exposed (Lower leg)
Source_VGF	Skin - Sun Exposed (Lower leg)	Whole Blood	1471.0960086943799	2.936216131690946	0.0016612137400846445	Target_111,REACTOME_DEVELOPMENTAL_BIOLOGY	0	-0.409465675402366	Source_VGF_Target_111,REACTOME_DEVELOPMENTAL_BIOLOGY_Skin - Sun Exposed (Lower leg)_Whole Blood	Source_VGF_Target_111,REACTOME_DEVELOPMENTAL_BIOLOGY_Whole Blood_Skin - Sun Exposed (Lower leg)
Source_VGF	Skin - Sun Exposed (Lower leg)	Whole Blood	1471.0960086943799	2.936216131690946	0.0016612137400846445	Target_116,REACTOME_ACTIVATION_OF_THE_MRNA_UPON_BINDING_OF_THE_CAP_BINDING_COMPLEX_AND_EIFS_AND_SUBSEQUENT_BINDING_TO_43S	0	-0.431101073252565	Source_VGF_Target_116,REACTOME_ACTIVATION_OF_THE_MRNA_UPON_BINDING_OF_THE_CAP_BINDING_COMPLEX_AND_EIFS_AND_SUBSEQUENT_BINDING_TO_43S_Skin - Sun Exposed (Lower leg)_Whole Blood	Source_VGF_Target_116,REACTOME_ACTIVATION_OF_THE_MRNA_UPON_BINDING_OF_THE_CAP_BINDING_COMPLEX_AND_EIFS_AND_SUBSEQUENT_BINDING_TO_43S_Whole Blood_Skin - Sun Exposed (Lower leg)
Source_VGF	Skin - Sun Exposed (Lower leg)	Whole Blood	1471.0960086943799	2.936216131690946	0.0016612137400846445	Target_12,KEGG_VASCULAR_SMOOTH_MUSCLE_CONTRACTION	0.00117794445331731	0.247678220950685	Source_VGF_Target_12,KEGG_VASCULAR_SMOOTH_MUSCLE_CONTRACTION_Skin - Sun Exposed (Lower leg)_Whole Blood	Source_VGF_Target_12,KEGG_VASCULAR_SMOOTH_MUSCLE_CONTRACTION_Whole Blood_Skin - Sun Exposed (Lower leg)
Source_VGF	Skin - Sun Exposed (Lower leg)	Whole Blood	1471.0960086943799	2.936216131690946	0.0016612137400846445	Target_122,REACTOME_TRANSMEMBRANE_TRANSPORT_OF_SMALL_MOLECULES	0	0.481103848511922	Source_VGF_Target_122,REACTOME_TRANSMEMBRANE_TRANSPORT_OF_SMALL_MOLECULES_Skin - Sun Exposed (Lower leg)_Whole Blood	Source_VGF_Target_122,REACTOME_TRANSMEMBRANE_TRANSPORT_OF_SMALL_MOLECULES_Whole Blood_Skin - Sun Exposed (Lower leg)
Source_VGF	Skin - Sun Exposed (Lower leg)	Whole Blood	1471.0960086943799	2.936216131690946	0.0016612137400846445	Target_124,REACTOME_DNA_REPAIR	0.00456489429987705	0.238658391055103	Source_VGF_Target_124,REACTOME_DNA_REPAIR_Skin - Sun Exposed (Lower leg)_Whole Blood	Source_VGF_Target_124,REACTOME_DNA_REPAIR_Whole Blood_Skin - Sun Exposed (Lower leg)
Source_VGF	Skin - Sun Exposed (Lower leg)	Whole Blood	1471.0960086943799	2.936216131690946	0.0016612137400846445	Target_131,KEGG_UBIQUITIN_MEDIATED_PROTEOLYSIS	0	-0.404537234914492	Source_VGF_Target_131,KEGG_UBIQUITIN_MEDIATED_PROTEOLYSIS_Skin - Sun Exposed (Lower leg)_Whole Blood	Source_VGF_Target_131,KEGG_UBIQUITIN_MEDIATED_PROTEOLYSIS_Whole Blood_Skin - Sun Exposed (Lower leg)
Source_VGF	Skin - Sun Exposed (Lower leg)	Whole Blood	1471.0960086943799	2.936216131690946	0.0016612137400846445	Target_137,REACTOME_RNA_POL_II_TRANSCRIPTION	3.37526537061983e-5	-0.269790275151364	Source_VGF_Target_137,REACTOME_RNA_POL_II_TRANSCRIPTION_Skin - Sun Exposed (Lower leg)_Whole Blood	Source_VGF_Target_137,REACTOME_RNA_POL_II_TRANSCRIPTION_Whole Blood_Skin - Sun Exposed (Lower leg)
Source_VGF	Skin - Sun Exposed (Lower leg)	Whole Blood	1471.0960086943799	2.936216131690946	0.0016612137400846445	Target_142,REACTOME_TRANSPORT_OF_GLUCOSE_AND_OTHER_SUGARS_BILE_SALTS_AND_ORGANIC_ACIDS_METAL_IONS_AND_AMINE_COMPOUNDS	3.87612262287007e-8	0.30708588349915	Source_VGF_Target_142,REACTOME_TRANSPORT_OF_GLUCOSE_AND_OTHER_SUGARS_BILE_SALTS_AND_ORGANIC_ACIDS_METAL_IONS_AND_AMINE_COMPOUNDS_Skin - Sun Exposed (Lower leg)_Whole Blood	Source_VGF_Target_142,REACTOME_TRANSPORT_OF_GLUCOSE_AND_OTHER_SUGARS_BILE_SALTS_AND_ORGANIC_ACIDS_METAL_IONS_AND_AMINE_COMPOUNDS_Whole Blood_Skin - Sun Exposed (Lower leg)
Source_VGF	Skin - Sun Exposed (Lower leg)	Whole Blood	1471.0960086943799	2.936216131690946	0.0016612137400846445	Target_15,REACTOME_TRANSLATION	0	-0.403990291959567	Source_VGF_Target_15,REACTOME_TRANSLATION_Skin - Sun Exposed (Lower leg)_Whole Blood	Source_VGF_Target_15,REACTOME_TRANSLATION_Whole Blood_Skin - Sun Exposed (Lower leg)
Source_VGF	Skin - Sun Exposed (Lower leg)	Whole Blood	1471.0960086943799	2.936216131690946	0.0016612137400846445	Target_152,PID_HDAC_CLASSI_PATHWAY	8.29832392859053e-5	-0.264382909594059	Source_VGF_Target_152,PID_HDAC_CLASSI_PATHWAY_Skin - Sun Exposed (Lower leg)_Whole Blood	Source_VGF_Target_152,PID_HDAC_CLASSI_PATHWAY_Whole Blood_Skin - Sun Exposed (Lower leg)
Source_VGF	Skin - Sun Exposed (Lower leg)	Whole Blood	1471.0960086943799	2.936216131690946	0.0016612137400846445	Target_155,KEGG_INSULIN_SIGNALING_PATHWAY	2.66579137053746e-6	-0.284433424920899	Source_VGF_Target_155,KEGG_INSULIN_SIGNALING_PATHWAY_Skin - Sun Exposed (Lower leg)_Whole Blood	Source_VGF_Target_155,KEGG_INSULIN_SIGNALING_PATHWAY_Whole Blood_Skin - Sun Exposed (Lower leg)
Source_VGF	Skin - Sun Exposed (Lower leg)	Whole Blood	1471.0960086943799	2.936216131690946	0.0016612137400846445	Target_158,PID_P53DOWNSTREAMPATHWAY	4.0550894253055e-4	-0.254536937453697	Source_VGF_Target_158,PID_P53DOWNSTREAMPATHWAY_Skin - Sun Exposed (Lower leg)_Whole Blood	Source_VGF_Target_158,PID_P53DOWNSTREAMPATHWAY_Whole Blood_Skin - Sun Exposed (Lower leg)
Source_VGF	Skin - Sun Exposed (Lower leg)	Whole Blood	1471.0960086943799	2.936216131690946	0.0016612137400846445	Target_16,REACTOME_GLYCOSAMINOGLYCAN_METABOLISM	0	-0.359914372150289	Source_VGF_Target_16,REACTOME_GLYCOSAMINOGLYCAN_METABOLISM_Skin - Sun Exposed (Lower leg)_Whole Blood	Source_VGF_Target_16,REACTOME_GLYCOSAMINOGLYCAN_METABOLISM_Whole Blood_Skin - Sun Exposed (Lower leg)
Source_VGF	Skin - Sun Exposed (Lower leg)	Whole Blood	1471.0960086943799	2.936216131690946	0.0016612137400846445	Target_160,REACTOME_ANTIGEN_PROCESSING_UBIQUITINATION_PROTEASOME_DEGRADATION	0	0.42514009508997	Source_VGF_Target_160,REACTOME_ANTIGEN_PROCESSING_UBIQUITINATION_PROTEASOME_DEGRADATION_Skin - Sun Exposed (Lower leg)_Whole Blood	Source_VGF_Target_160,REACTOME_ANTIGEN_PROCESSING_UBIQUITINATION_PROTEASOME_DEGRADATION_Whole Blood_Skin - Sun Exposed (Lower leg)
Source_VGF	Skin - Sun Exposed (Lower leg)	Whole Blood	1471.0960086943799	2.936216131690946	0.0016612137400846445	Target_162,KEGG_FATTY_ACID_METABOLISM	4.77839783341594e-6	-0.281142925172132	Source_VGF_Target_162,KEGG_FATTY_ACID_METABOLISM_Skin - Sun Exposed (Lower leg)_Whole Blood	Source_VGF_Target_162,KEGG_FATTY_ACID_METABOLISM_Whole Blood_Skin - Sun Exposed (Lower leg)
Source_VGF	Skin - Sun Exposed (Lower leg)	Whole Blood	1471.0960086943799	2.936216131690946	0.0016612137400846445	Target_17,KEGG_INSULIN_SIGNALING_PATHWAY	0	-0.436632840624334	Source_VGF_Target_17,KEGG_INSULIN_SIGNALING_PATHWAY_Skin - Sun Exposed (Lower leg)_Whole Blood	Source_VGF_Target_17,KEGG_INSULIN_SIGNALING_PATHWAY_Whole Blood_Skin - Sun Exposed (Lower leg)
Source_VGF	Skin - Sun Exposed (Lower leg)	Whole Blood	1471.0960086943799	2.936216131690946	0.0016612137400846445	Target_176,KEGG_HEMATOPOIETIC_CELL_LINEAGE	0.00148379505311169	-0.246166302678436	Source_VGF_Target_176,KEGG_HEMATOPOIETIC_CELL_LINEAGE_Skin - Sun Exposed (Lower leg)_Whole Blood	Source_VGF_Target_176,KEGG_HEMATOPOIETIC_CELL_LINEAGE_Whole Blood_Skin - Sun Exposed (Lower leg)
Source_VGF	Skin - Sun Exposed (Lower leg)	Whole Blood	1471.0960086943799	2.936216131690946	0.0016612137400846445	Target_179,REACTOME_METABOLISM_OF_LIPIDS_AND_LIPOPROTEINS	8.6614591943146e-8	0.302932511358244	Source_VGF_Target_179,REACTOME_METABOLISM_OF_LIPIDS_AND_LIPOPROTEINS_Skin - Sun Exposed (Lower leg)_Whole Blood	Source_VGF_Target_179,REACTOME_METABOLISM_OF_LIPIDS_AND_LIPOPROTEINS_Whole Blood_Skin - Sun Exposed (Lower leg)
Source_VGF	Skin - Sun Exposed (Lower leg)	Whole Blood	1471.0960086943799	2.936216131690946	0.0016612137400846445	Target_184,IRIS_Monocyte-Day1	1.53097272930225e-5	0.274444680696781	Source_VGF_Target_184,IRIS_Monocyte-Day1_Skin - Sun Exposed (Lower leg)_Whole Blood	Source_VGF_Target_184,IRIS_Monocyte-Day1_Whole Blood_Skin - Sun Exposed (Lower leg)
Source_VGF	Skin - Sun Exposed (Lower leg)	Whole Blood	1471.0960086943799	2.936216131690946	0.0016612137400846445	Target_185,REACTOME_TRANSCRIPTION	0	-0.398042197845272	Source_VGF_Target_185,REACTOME_TRANSCRIPTION_Skin - Sun Exposed (Lower leg)_Whole Blood	Source_VGF_Target_185,REACTOME_TRANSCRIPTION_Whole Blood_Skin - Sun Exposed (Lower leg)
Source_VGF	Skin - Sun Exposed (Lower leg)	Whole Blood	1471.0960086943799	2.936216131690946	0.0016612137400846445	Target_19,REACTOME_RECRUITMENT_OF_MITOTIC_CENTROSOME_PROTEINS_AND_COMPLEXES	7.1780048571668e-9	-0.315570591229252	Source_VGF_Target_19,REACTOME_RECRUITMENT_OF_MITOTIC_CENTROSOME_PROTEINS_AND_COMPLEXES_Skin - Sun Exposed (Lower leg)_Whole Blood	Source_VGF_Target_19,REACTOME_RECRUITMENT_OF_MITOTIC_CENTROSOME_PROTEINS_AND_COMPLEXES_Whole Blood_Skin - Sun Exposed (Lower leg)
Source_VGF	Skin - Sun Exposed (Lower leg)	Whole Blood	1471.0960086943799	2.936216131690946	0.0016612137400846445	Target_190,MIPS_MEDIATOR_COMPLEX	4.13931613429952e-8	-0.306763417378411	Source_VGF_Target_190,MIPS_MEDIATOR_COMPLEX_Skin - Sun Exposed (Lower leg)_Whole Blood	Source_VGF_Target_190,MIPS_MEDIATOR_COMPLEX_Whole Blood_Skin - Sun Exposed (Lower leg)
Source_VGF	Skin - Sun Exposed (Lower leg)	Whole Blood	1471.0960086943799	2.936216131690946	0.0016612137400846445	Target_196,KEGG_AXON_GUIDANCE	0	0.355989101375627	Source_VGF_Target_196,KEGG_AXON_GUIDANCE_Skin - Sun Exposed (Lower leg)_Whole Blood	Source_VGF_Target_196,KEGG_AXON_GUIDANCE_Whole Blood_Skin - Sun Exposed (Lower leg)
Source_VGF	Skin - Sun Exposed (Lower leg)	Whole Blood	1471.0960086943799	2.936216131690946	0.0016612137400846445	Target_197,KEGG_AXON_GUIDANCE	0.00105250714357052	-0.248412105324473	Source_VGF_Target_197,KEGG_AXON_GUIDANCE_Skin - Sun Exposed (Lower leg)_Whole Blood	Source_VGF_Target_197,KEGG_AXON_GUIDANCE_Whole Blood_Skin - Sun Exposed (Lower leg)
Source_VGF	Skin - Sun Exposed (Lower leg)	Whole Blood	1471.0960086943799	2.936216131690946	0.0016612137400846445	Target_198,REACTOME_DEVELOPMENTAL_BIOLOGY	0	0.336536167542157	Source_VGF_Target_198,REACTOME_DEVELOPMENTAL_BIOLOGY_Skin - Sun Exposed (Lower leg)_Whole Blood	Source_VGF_Target_198,REACTOME_DEVELOPMENTAL_BIOLOGY_Whole Blood_Skin - Sun Exposed (Lower leg)
Source_VGF	Skin - Sun Exposed (Lower leg)	Whole Blood	1471.0960086943799	2.936216131690946	0.0016612137400846445	Target_199,PID_KITPATHWAY	0	-0.452596228531865	Source_VGF_Target_199,PID_KITPATHWAY_Skin - Sun Exposed (Lower leg)_Whole Blood	Source_VGF_Target_199,PID_KITPATHWAY_Whole Blood_Skin - Sun Exposed (Lower leg)
Source_VGF	Skin - Sun Exposed (Lower leg)	Whole Blood	1471.0960086943799	2.936216131690946	0.0016612137400846445	Target_2,REACTOME_COLLAGEN_FORMATION	0	-0.337994447812426	Source_VGF_Target_2,REACTOME_COLLAGEN_FORMATION_Skin - Sun Exposed (Lower leg)_Whole Blood	Source_VGF_Target_2,REACTOME_COLLAGEN_FORMATION_Whole Blood_Skin - Sun Exposed (Lower leg)
Source_VGF	Skin - Sun Exposed (Lower leg)	Whole Blood	1471.0960086943799	2.936216131690946	0.0016612137400846445	Target_204,REACTOME_GENERIC_TRANSCRIPTION_PATHWAY	9.86348788769575e-5	0.263330207415327	Source_VGF_Target_204,REACTOME_GENERIC_TRANSCRIPTION_PATHWAY_Skin - Sun Exposed (Lower leg)_Whole Blood	Source_VGF_Target_204,REACTOME_GENERIC_TRANSCRIPTION_PATHWAY_Whole Blood_Skin - Sun Exposed (Lower leg)
Source_VGF	Skin - Sun Exposed (Lower leg)	Whole Blood	1471.0960086943799	2.936216131690946	0.0016612137400846445	Target_218,REACTOME_RNA_POL_II_TRANSCRIPTION	2.39266828572227e-9	0.320858983789904	Source_VGF_Target_218,REACTOME_RNA_POL_II_TRANSCRIPTION_Skin - Sun Exposed (Lower leg)_Whole Blood	Source_VGF_Target_218,REACTOME_RNA_POL_II_TRANSCRIPTION_Whole Blood_Skin - Sun Exposed (Lower leg)
Source_VGF	Skin - Sun Exposed (Lower leg)	Whole Blood	1471.0960086943799	2.936216131690946	0.0016612137400846445	Target_22,REACTOME_DIABETES_PATHWAYS	1.19633414286113e-10	-0.334376610557953	Source_VGF_Target_22,REACTOME_DIABETES_PATHWAYS_Skin - Sun Exposed (Lower leg)_Whole Blood	Source_VGF_Target_22,REACTOME_DIABETES_PATHWAYS_Whole Blood_Skin - Sun Exposed (Lower leg)
Source_VGF	Skin - Sun Exposed (Lower leg)	Whole Blood	1471.0960086943799	2.936216131690946	0.0016612137400846445	Target_220,REACTOME_METABOLISM_OF_LIPIDS_AND_LIPOPROTEINS	9.769306482299e-4	0.248896495890718	Source_VGF_Target_220,REACTOME_METABOLISM_OF_LIPIDS_AND_LIPOPROTEINS_Skin - Sun Exposed (Lower leg)_Whole Blood	Source_VGF_Target_220,REACTOME_METABOLISM_OF_LIPIDS_AND_LIPOPROTEINS_Whole Blood_Skin - Sun Exposed (Lower leg)
Source_VGF	Skin - Sun Exposed (Lower leg)	Whole Blood	1471.0960086943799	2.936216131690946	0.0016612137400846445	Target_221,IRIS_Neutrophil-Resting	0	0.393279670869955	Source_VGF_Target_221,IRIS_Neutrophil-Resting_Skin - Sun Exposed (Lower leg)_Whole Blood	Source_VGF_Target_221,IRIS_Neutrophil-Resting_Whole Blood_Skin - Sun Exposed (Lower leg)
Source_VGF	Skin - Sun Exposed (Lower leg)	Whole Blood	1471.0960086943799	2.936216131690946	0.0016612137400846445	Target_224,REACTOME_GPCR_DOWNSTREAM_SIGNALING	3.8693130889289e-4	0.254833960037898	Source_VGF_Target_224,REACTOME_GPCR_DOWNSTREAM_SIGNALING_Skin - Sun Exposed (Lower leg)_Whole Blood	Source_VGF_Target_224,REACTOME_GPCR_DOWNSTREAM_SIGNALING_Whole Blood_Skin - Sun Exposed (Lower leg)
Source_VGF	Skin - Sun Exposed (Lower leg)	Whole Blood	1471.0960086943799	2.936216131690946	0.0016612137400846445	Target_232,DMAP_ERY4	0	-0.40625326648008	Source_VGF_Target_232,DMAP_ERY4_Skin - Sun Exposed (Lower leg)_Whole Blood	Source_VGF_Target_232,DMAP_ERY4_Whole Blood_Skin - Sun Exposed (Lower leg)
Source_VGF	Skin - Sun Exposed (Lower leg)	Whole Blood	1471.0960086943799	2.936216131690946	0.0016612137400846445	Target_234,REACTOME_GENERIC_TRANSCRIPTION_PATHWAY	1.39037954083321e-6	0.288053206340368	Source_VGF_Target_234,REACTOME_GENERIC_TRANSCRIPTION_PATHWAY_Skin - Sun Exposed (Lower leg)_Whole Blood	Source_VGF_Target_234,REACTOME_GENERIC_TRANSCRIPTION_PATHWAY_Whole Blood_Skin - Sun Exposed (Lower leg)
Source_VGF	Skin - Sun Exposed (Lower leg)	Whole Blood	1471.0960086943799	2.936216131690946	0.0016612137400846445	Target_24,DMAP_DENDA2	0	-0.404957579900938	Source_VGF_Target_24,DMAP_DENDA2_Skin - Sun Exposed (Lower leg)_Whole Blood	Source_VGF_Target_24,DMAP_DENDA2_Whole Blood_Skin - Sun Exposed (Lower leg)
Source_VGF	Skin - Sun Exposed (Lower leg)	Whole Blood	1471.0960086943799	2.936216131690946	0.0016612137400846445	Target_240,IRIS_PlasmaCell-FromPBMC	5.93621001687694e-7	0.292709270792903	Source_VGF_Target_240,IRIS_PlasmaCell-FromPBMC_Skin - Sun Exposed (Lower leg)_Whole Blood	Source_VGF_Target_240,IRIS_PlasmaCell-FromPBMC_Whole Blood_Skin - Sun Exposed (Lower leg)
Source_VGF	Skin - Sun Exposed (Lower leg)	Whole Blood	1471.0960086943799	2.936216131690946	0.0016612137400846445	Target_253,IRIS_Monocyte-Day7	0	0.466386691583495	Source_VGF_Target_253,IRIS_Monocyte-Day7_Skin - Sun Exposed (Lower leg)_Whole Blood	Source_VGF_Target_253,IRIS_Monocyte-Day7_Whole Blood_Skin - Sun Exposed (Lower leg)
Source_VGF	Skin - Sun Exposed (Lower leg)	Whole Blood	1471.0960086943799	2.936216131690946	0.0016612137400846445	Target_256,KEGG_ABC_TRANSPORTERS	3.56268307744045e-7	0.295460939032044	Source_VGF_Target_256,KEGG_ABC_TRANSPORTERS_Skin - Sun Exposed (Lower leg)_Whole Blood	Source_VGF_Target_256,KEGG_ABC_TRANSPORTERS_Whole Blood_Skin - Sun Exposed (Lower leg)
Source_VGF	Skin - Sun Exposed (Lower leg)	Whole Blood	1471.0960086943799	2.936216131690946	0.0016612137400846445	Target_257,REACTOME_ANTIGEN_PROCESSING_UBIQUITINATION_PROTEASOME_DEGRADATION	0	0.351928610114632	Source_VGF_Target_257,REACTOME_ANTIGEN_PROCESSING_UBIQUITINATION_PROTEASOME_DEGRADATION_Skin - Sun Exposed (Lower leg)_Whole Blood	Source_VGF_Target_257,REACTOME_ANTIGEN_PROCESSING_UBIQUITINATION_PROTEASOME_DEGRADATION_Whole Blood_Skin - Sun Exposed (Lower leg)
Source_VGF	Skin - Sun Exposed (Lower leg)	Whole Blood	1471.0960086943799	2.936216131690946	0.0016612137400846445	Target_259,REACTOME_CLASS_A1_RHODOPSIN_LIKE_RECEPTORS	0.001216476103024	-0.247467996999667	Source_VGF_Target_259,REACTOME_CLASS_A1_RHODOPSIN_LIKE_RECEPTORS_Skin - Sun Exposed (Lower leg)_Whole Blood	Source_VGF_Target_259,REACTOME_CLASS_A1_RHODOPSIN_LIKE_RECEPTORS_Whole Blood_Skin - Sun Exposed (Lower leg)
Source_VGF	Skin - Sun Exposed (Lower leg)	Whole Blood	1471.0960086943799	2.936216131690946	0.0016612137400846445	Target_263,REACTOME_METABOLISM_OF_PROTEINS	0	-0.346854958707766	Source_VGF_Target_263,REACTOME_METABOLISM_OF_PROTEINS_Skin - Sun Exposed (Lower leg)_Whole Blood	Source_VGF_Target_263,REACTOME_METABOLISM_OF_PROTEINS_Whole Blood_Skin - Sun Exposed (Lower leg)
Source_VGF	Skin - Sun Exposed (Lower leg)	Whole Blood	1471.0960086943799	2.936216131690946	0.0016612137400846445	Target_266,KEGG_JAK_STAT_SIGNALING_PATHWAY	2.33763691515065e-7	0.297709115236318	Source_VGF_Target_266,KEGG_JAK_STAT_SIGNALING_PATHWAY_Skin - Sun Exposed (Lower leg)_Whole Blood	Source_VGF_Target_266,KEGG_JAK_STAT_SIGNALING_PATHWAY_Whole Blood_Skin - Sun Exposed (Lower leg)
Source_VGF	Skin - Sun Exposed (Lower leg)	Whole Blood	1471.0960086943799	2.936216131690946	0.0016612137400846445	Target_268,REACTOME_NEURONAL_SYSTEM	0.0010627241960508	0.248349231496991	Source_VGF_Target_268,REACTOME_NEURONAL_SYSTEM_Skin - Sun Exposed (Lower leg)_Whole Blood	Source_VGF_Target_268,REACTOME_NEURONAL_SYSTEM_Whole Blood_Skin - Sun Exposed (Lower leg)
Source_VGF	Skin - Sun Exposed (Lower leg)	Whole Blood	1471.0960086943799	2.936216131690946	0.0016612137400846445	Target_278,SVM Mast cells activated	0	-0.438282451225761	Source_VGF_Target_278,SVM Mast cells activated_Skin - Sun Exposed (Lower leg)_Whole Blood	Source_VGF_Target_278,SVM Mast cells activated_Whole Blood_Skin - Sun Exposed (Lower leg)
Source_VGF	Skin - Sun Exposed (Lower leg)	Whole Blood	1471.0960086943799	2.936216131690946	0.0016612137400846445	Target_28,REACTOME_MRNA_SPLICING	0	-0.446983644972325	Source_VGF_Target_28,REACTOME_MRNA_SPLICING_Skin - Sun Exposed (Lower leg)_Whole Blood	Source_VGF_Target_28,REACTOME_MRNA_SPLICING_Whole Blood_Skin - Sun Exposed (Lower leg)
Source_VGF	Skin - Sun Exposed (Lower leg)	Whole Blood	1471.0960086943799	2.936216131690946	0.0016612137400846445	Target_282,KEGG_TGF_BETA_SIGNALING_PATHWAY	5.90645718674399e-5	-0.266440997351992	Source_VGF_Target_282,KEGG_TGF_BETA_SIGNALING_PATHWAY_Skin - Sun Exposed (Lower leg)_Whole Blood	Source_VGF_Target_282,KEGG_TGF_BETA_SIGNALING_PATHWAY_Whole Blood_Skin - Sun Exposed (Lower leg)
Source_VGF	Skin - Sun Exposed (Lower leg)	Whole Blood	1471.0960086943799	2.936216131690946	0.0016612137400846445	Target_284,REACTOME_GENERIC_TRANSCRIPTION_PATHWAY	0	0.415145992681734	Source_VGF_Target_284,REACTOME_GENERIC_TRANSCRIPTION_PATHWAY_Skin - Sun Exposed (Lower leg)_Whole Blood	Source_VGF_Target_284,REACTOME_GENERIC_TRANSCRIPTION_PATHWAY_Whole Blood_Skin - Sun Exposed (Lower leg)
Source_VGF	Skin - Sun Exposed (Lower leg)	Whole Blood	1471.0960086943799	2.936216131690946	0.0016612137400846445	Target_290,MIPS_SPLICEOSOME	0	-0.410296454014903	Source_VGF_Target_290,MIPS_SPLICEOSOME_Skin - Sun Exposed (Lower leg)_Whole Blood	Source_VGF_Target_290,MIPS_SPLICEOSOME_Whole Blood_Skin - Sun Exposed (Lower leg)
Source_VGF	Skin - Sun Exposed (Lower leg)	Whole Blood	1471.0960086943799	2.936216131690946	0.0016612137400846445	Target_295,REACTOME_CYTOKINE_SIGNALING_IN_IMMUNE_SYSTEM	2.24910818857893e-8	0.309848201608066	Source_VGF_Target_295,REACTOME_CYTOKINE_SIGNALING_IN_IMMUNE_SYSTEM_Skin - Sun Exposed (Lower leg)_Whole Blood	Source_VGF_Target_295,REACTOME_CYTOKINE_SIGNALING_IN_IMMUNE_SYSTEM_Whole Blood_Skin - Sun Exposed (Lower leg)
Source_VGF	Skin - Sun Exposed (Lower leg)	Whole Blood	1471.0960086943799	2.936216131690946	0.0016612137400846445	Target_30,IRIS_Neutrophil-Resting	7.1780048571668e-9	0.315557848235468	Source_VGF_Target_30,IRIS_Neutrophil-Resting_Skin - Sun Exposed (Lower leg)_Whole Blood	Source_VGF_Target_30,IRIS_Neutrophil-Resting_Whole Blood_Skin - Sun Exposed (Lower leg)
Source_VGF	Skin - Sun Exposed (Lower leg)	Whole Blood	1471.0960086943799	2.936216131690946	0.0016612137400846445	Target_300,IRIS_Monocyte-Day1	0.00297380314796092	0.241551006787027	Source_VGF_Target_300,IRIS_Monocyte-Day1_Skin - Sun Exposed (Lower leg)_Whole Blood	Source_VGF_Target_300,IRIS_Monocyte-Day1_Whole Blood_Skin - Sun Exposed (Lower leg)
Source_VGF	Skin - Sun Exposed (Lower leg)	Whole Blood	1471.0960086943799	2.936216131690946	0.0016612137400846445	Target_304,REACTOME_METABOLISM_OF_PROTEINS	0	-0.336924615368162	Source_VGF_Target_304,REACTOME_METABOLISM_OF_PROTEINS_Skin - Sun Exposed (Lower leg)_Whole Blood	Source_VGF_Target_304,REACTOME_METABOLISM_OF_PROTEINS_Whole Blood_Skin - Sun Exposed (Lower leg)
Source_VGF	Skin - Sun Exposed (Lower leg)	Whole Blood	1471.0960086943799	2.936216131690946	0.0016612137400846445	Target_319,KEGG_LEUKOCYTE_TRANSENDOTHELIAL_MIGRATION	0	-0.431193720351799	Source_VGF_Target_319,KEGG_LEUKOCYTE_TRANSENDOTHELIAL_MIGRATION_Skin - Sun Exposed (Lower leg)_Whole Blood	Source_VGF_Target_319,KEGG_LEUKOCYTE_TRANSENDOTHELIAL_MIGRATION_Whole Blood_Skin - Sun Exposed (Lower leg)
Source_VGF	Skin - Sun Exposed (Lower leg)	Whole Blood	1471.0960086943799	2.936216131690946	0.0016612137400846445	Target_32,REACTOME_O_LINKED_GLYCOSYLATION_OF_MUCINS	1.60308775143392e-8	-0.311590853603062	Source_VGF_Target_32,REACTOME_O_LINKED_GLYCOSYLATION_OF_MUCINS_Skin - Sun Exposed (Lower leg)_Whole Blood	Source_VGF_Target_32,REACTOME_O_LINKED_GLYCOSYLATION_OF_MUCINS_Whole Blood_Skin - Sun Exposed (Lower leg)
Source_VGF	Skin - Sun Exposed (Lower leg)	Whole Blood	1471.0960086943799	2.936216131690946	0.0016612137400846445	Target_321,KEGG_CHEMOKINE_SIGNALING_PATHWAY	0.00149650562484593	0.246110242420041	Source_VGF_Target_321,KEGG_CHEMOKINE_SIGNALING_PATHWAY_Skin - Sun Exposed (Lower leg)_Whole Blood	Source_VGF_Target_321,KEGG_CHEMOKINE_SIGNALING_PATHWAY_Whole Blood_Skin - Sun Exposed (Lower leg)
Source_VGF	Skin - Sun Exposed (Lower leg)	Whole Blood	1471.0960086943799	2.936216131690946	0.0016612137400846445	Target_336,KEGG_ENDOCYTOSIS	4.59392310858675e-8	0.306209796336888	Source_VGF_Target_336,KEGG_ENDOCYTOSIS_Skin - Sun Exposed (Lower leg)_Whole Blood	Source_VGF_Target_336,KEGG_ENDOCYTOSIS_Whole Blood_Skin - Sun Exposed (Lower leg)
Source_VGF	Skin - Sun Exposed (Lower leg)	Whole Blood	1471.0960086943799	2.936216131690946	0.0016612137400846445	Target_34,KEGG_AMINOACYL_TRNA_BIOSYNTHESIS	1.19633414286113e-10	-0.335052537053452	Source_VGF_Target_34,KEGG_AMINOACYL_TRNA_BIOSYNTHESIS_Skin - Sun Exposed (Lower leg)_Whole Blood	Source_VGF_Target_34,KEGG_AMINOACYL_TRNA_BIOSYNTHESIS_Whole Blood_Skin - Sun Exposed (Lower leg)
Source_VGF	Skin - Sun Exposed (Lower leg)	Whole Blood	1471.0960086943799	2.936216131690946	0.0016612137400846445	Target_342,REACTOME_GPCR_DOWNSTREAM_SIGNALING	1.4356009714333601e-9	-0.323489344137501	Source_VGF_Target_342,REACTOME_GPCR_DOWNSTREAM_SIGNALING_Skin - Sun Exposed (Lower leg)_Whole Blood	Source_VGF_Target_342,REACTOME_GPCR_DOWNSTREAM_SIGNALING_Whole Blood_Skin - Sun Exposed (Lower leg)
Source_VGF	Skin - Sun Exposed (Lower leg)	Whole Blood	1471.0960086943799	2.936216131690946	0.0016612137400846445	Target_344,PID_FOXOPATHWAY	8.96054273002989e-7	0.290467508408067	Source_VGF_Target_344,PID_FOXOPATHWAY_Skin - Sun Exposed (Lower leg)_Whole Blood	Source_VGF_Target_344,PID_FOXOPATHWAY_Whole Blood_Skin - Sun Exposed (Lower leg)
Source_VGF	Skin - Sun Exposed (Lower leg)	Whole Blood	1471.0960086943799	2.936216131690946	0.0016612137400846445	Target_353,KEGG_AMINO_SUGAR_AND_NUCLEOTIDE_SUGAR_METABOLISM	3.76376292017255e-5	0.269141814704539	Source_VGF_Target_353,KEGG_AMINO_SUGAR_AND_NUCLEOTIDE_SUGAR_METABOLISM_Skin - Sun Exposed (Lower leg)_Whole Blood	Source_VGF_Target_353,KEGG_AMINO_SUGAR_AND_NUCLEOTIDE_SUGAR_METABOLISM_Whole Blood_Skin - Sun Exposed (Lower leg)
Source_VGF	Skin - Sun Exposed (Lower leg)	Whole Blood	1471.0960086943799	2.936216131690946	0.0016612137400846445	Target_354,IRIS_Monocyte-Day1	7.19594986930971e-6	-0.27880847538496	Source_VGF_Target_354,IRIS_Monocyte-Day1_Skin - Sun Exposed (Lower leg)_Whole Blood	Source_VGF_Target_354,IRIS_Monocyte-Day1_Whole Blood_Skin - Sun Exposed (Lower leg)
Source_VGF	Skin - Sun Exposed (Lower leg)	Whole Blood	1471.0960086943799	2.936216131690946	0.0016612137400846445	Target_356,KEGG_PATHWAYS_IN_CANCER	5.4481056865896e-7	-0.29317313920043	Source_VGF_Target_356,KEGG_PATHWAYS_IN_CANCER_Skin - Sun Exposed (Lower leg)_Whole Blood	Source_VGF_Target_356,KEGG_PATHWAYS_IN_CANCER_Whole Blood_Skin - Sun Exposed (Lower leg)
Source_VGF	Skin - Sun Exposed (Lower leg)	Whole Blood	1471.0960086943799	2.936216131690946	0.0016612137400846445	Target_364,IRIS_Neutrophil-Resting	1.19633414286113e-10	0.335347905503814	Source_VGF_Target_364,IRIS_Neutrophil-Resting_Skin - Sun Exposed (Lower leg)_Whole Blood	Source_VGF_Target_364,IRIS_Neutrophil-Resting_Whole Blood_Skin - Sun Exposed (Lower leg)
Source_VGF	Skin - Sun Exposed (Lower leg)	Whole Blood	1471.0960086943799	2.936216131690946	0.0016612137400846445	Target_366,REACTOME_DEVELOPMENTAL_BIOLOGY	0	-0.340425579016259	Source_VGF_Target_366,REACTOME_DEVELOPMENTAL_BIOLOGY_Skin - Sun Exposed (Lower leg)_Whole Blood	Source_VGF_Target_366,REACTOME_DEVELOPMENTAL_BIOLOGY_Whole Blood_Skin - Sun Exposed (Lower leg)
Source_VGF	Skin - Sun Exposed (Lower leg)	Whole Blood	1471.0960086943799	2.936216131690946	0.0016612137400846445	Target_369,REACTOME_PHASE_II_CONJUGATION	0	-0.384250991505852	Source_VGF_Target_369,REACTOME_PHASE_II_CONJUGATION_Skin - Sun Exposed (Lower leg)_Whole Blood	Source_VGF_Target_369,REACTOME_PHASE_II_CONJUGATION_Whole Blood_Skin - Sun Exposed (Lower leg)
Source_VGF	Skin - Sun Exposed (Lower leg)	Whole Blood	1471.0960086943799	2.936216131690946	0.0016612137400846445	Target_373,REACTOME_MRNA_PROCESSING	0	-0.337799558594232	Source_VGF_Target_373,REACTOME_MRNA_PROCESSING_Skin - Sun Exposed (Lower leg)_Whole Blood	Source_VGF_Target_373,REACTOME_MRNA_PROCESSING_Whole Blood_Skin - Sun Exposed (Lower leg)
Source_VGF	Skin - Sun Exposed (Lower leg)	Whole Blood	1471.0960086943799	2.936216131690946	0.0016612137400846445	Target_375,MIPS_SPLICEOSOME	3.3486852186337e-4	0.255746863164523	Source_VGF_Target_375,MIPS_SPLICEOSOME_Skin - Sun Exposed (Lower leg)_Whole Blood	Source_VGF_Target_375,MIPS_SPLICEOSOME_Whole Blood_Skin - Sun Exposed (Lower leg)
Source_VGF	Skin - Sun Exposed (Lower leg)	Whole Blood	1471.0960086943799	2.936216131690946	0.0016612137400846445	Target_376,IRIS_Monocyte-Day1	0	0.371673008991921	Source_VGF_Target_376,IRIS_Monocyte-Day1_Skin - Sun Exposed (Lower leg)_Whole Blood	Source_VGF_Target_376,IRIS_Monocyte-Day1_Whole Blood_Skin - Sun Exposed (Lower leg)
Source_VGF	Skin - Sun Exposed (Lower leg)	Whole Blood	1471.0960086943799	2.936216131690946	0.0016612137400846445	Target_380,REACTOME_GENERIC_TRANSCRIPTION_PATHWAY	0	-0.400071286530213	Source_VGF_Target_380,REACTOME_GENERIC_TRANSCRIPTION_PATHWAY_Skin - Sun Exposed (Lower leg)_Whole Blood	Source_VGF_Target_380,REACTOME_GENERIC_TRANSCRIPTION_PATHWAY_Whole Blood_Skin - Sun Exposed (Lower leg)
Source_VGF	Skin - Sun Exposed (Lower leg)	Whole Blood	1471.0960086943799	2.936216131690946	0.0016612137400846445	Target_382,REACTOME_NEURONAL_SYSTEM	0	0.412747258213306	Source_VGF_Target_382,REACTOME_NEURONAL_SYSTEM_Skin - Sun Exposed (Lower leg)_Whole Blood	Source_VGF_Target_382,REACTOME_NEURONAL_SYSTEM_Whole Blood_Skin - Sun Exposed (Lower leg)
Source_VGF	Skin - Sun Exposed (Lower leg)	Whole Blood	1471.0960086943799	2.936216131690946	0.0016612137400846445	Target_383,KEGG_PATHWAYS_IN_CANCER	0	-0.386710419225094	Source_VGF_Target_383,KEGG_PATHWAYS_IN_CANCER_Skin - Sun Exposed (Lower leg)_Whole Blood	Source_VGF_Target_383,KEGG_PATHWAYS_IN_CANCER_Whole Blood_Skin - Sun Exposed (Lower leg)
Source_VGF	Skin - Sun Exposed (Lower leg)	Whole Blood	1471.0960086943799	2.936216131690946	0.0016612137400846445	Target_387,PID_HIF2PATHWAY	0.00194797162384108	-0.244370570675895	Source_VGF_Target_387,PID_HIF2PATHWAY_Skin - Sun Exposed (Lower leg)_Whole Blood	Source_VGF_Target_387,PID_HIF2PATHWAY_Whole Blood_Skin - Sun Exposed (Lower leg)
Source_VGF	Skin - Sun Exposed (Lower leg)	Whole Blood	1471.0960086943799	2.936216131690946	0.0016612137400846445	Target_396,KEGG_CELL_CYCLE	0	-0.357070243092078	Source_VGF_Target_396,KEGG_CELL_CYCLE_Skin - Sun Exposed (Lower leg)_Whole Blood	Source_VGF_Target_396,KEGG_CELL_CYCLE_Whole Blood_Skin - Sun Exposed (Lower leg)
Source_VGF	Skin - Sun Exposed (Lower leg)	Whole Blood	1471.0960086943799	2.936216131690946	0.0016612137400846445	Target_397,KEGG_NEUROACTIVE_LIGAND_RECEPTOR_INTERACTION	0	0.482294314026324	Source_VGF_Target_397,KEGG_NEUROACTIVE_LIGAND_RECEPTOR_INTERACTION_Skin - Sun Exposed (Lower leg)_Whole Blood	Source_VGF_Target_397,KEGG_NEUROACTIVE_LIGAND_RECEPTOR_INTERACTION_Whole Blood_Skin - Sun Exposed (Lower leg)
Source_VGF	Skin - Sun Exposed (Lower leg)	Whole Blood	1471.0960086943799	2.936216131690946	0.0016612137400846445	Target_399,REACTOME_TRANSMEMBRANE_TRANSPORT_OF_SMALL_MOLECULES	3.62258831331e-4	-0.255250635753667	Source_VGF_Target_399,REACTOME_TRANSMEMBRANE_TRANSPORT_OF_SMALL_MOLECULES_Skin - Sun Exposed (Lower leg)_Whole Blood	Source_VGF_Target_399,REACTOME_TRANSMEMBRANE_TRANSPORT_OF_SMALL_MOLECULES_Whole Blood_Skin - Sun Exposed (Lower leg)
Source_VGF	Skin - Sun Exposed (Lower leg)	Whole Blood	1471.0960086943799	2.936216131690946	0.0016612137400846445	Target_4,SVM Monocytes	4.83318993715898e-8	-0.305949668913187	Source_VGF_Target_4,SVM Monocytes_Skin - Sun Exposed (Lower leg)_Whole Blood	Source_VGF_Target_4,SVM Monocytes_Whole Blood_Skin - Sun Exposed (Lower leg)
Source_VGF	Skin - Sun Exposed (Lower leg)	Whole Blood	1471.0960086943799	2.936216131690946	0.0016612137400846445	Target_400,REACTOME_DEVELOPMENTAL_BIOLOGY	9.56971607557477e-6	0.277169759553636	Source_VGF_Target_400,REACTOME_DEVELOPMENTAL_BIOLOGY_Skin - Sun Exposed (Lower leg)_Whole Blood	Source_VGF_Target_400,REACTOME_DEVELOPMENTAL_BIOLOGY_Whole Blood_Skin - Sun Exposed (Lower leg)
Source_VGF	Skin - Sun Exposed (Lower leg)	Whole Blood	1471.0960086943799	2.936216131690946	0.0016612137400846445	Target_404,KEGG_NATURAL_KILLER_CELL_MEDIATED_CYTOTOXICITY	0	-0.357138500791172	Source_VGF_Target_404,KEGG_NATURAL_KILLER_CELL_MEDIATED_CYTOTOXICITY_Skin - Sun Exposed (Lower leg)_Whole Blood	Source_VGF_Target_404,KEGG_NATURAL_KILLER_CELL_MEDIATED_CYTOTOXICITY_Whole Blood_Skin - Sun Exposed (Lower leg)
Source_VGF	Skin - Sun Exposed (Lower leg)	Whole Blood	1471.0960086943799	2.936216131690946	0.0016612137400846445	Target_406,REACTOME_CELL_CYCLE_MITOTIC	2.07205073543548e-7	-0.298351463701849	Source_VGF_Target_406,REACTOME_CELL_CYCLE_MITOTIC_Skin - Sun Exposed (Lower leg)_Whole Blood	Source_VGF_Target_406,REACTOME_CELL_CYCLE_MITOTIC_Whole Blood_Skin - Sun Exposed (Lower leg)
Source_VGF	Skin - Sun Exposed (Lower leg)	Whole Blood	1471.0960086943799	2.936216131690946	0.0016612137400846445	Target_41,KEGG_ARGININE_AND_PROLINE_METABOLISM	4.78533657144453e-10	0.329574630936071	Source_VGF_Target_41,KEGG_ARGININE_AND_PROLINE_METABOLISM_Skin - Sun Exposed (Lower leg)_Whole Blood	Source_VGF_Target_41,KEGG_ARGININE_AND_PROLINE_METABOLISM_Whole Blood_Skin - Sun Exposed (Lower leg)
Source_VGF	Skin - Sun Exposed (Lower leg)	Whole Blood	1471.0960086943799	2.936216131690946	0.0016612137400846445	Target_416,MIPS_SPLICEOSOME	1.80977840129604e-5	-0.27346710215369	Source_VGF_Target_416,MIPS_SPLICEOSOME_Skin - Sun Exposed (Lower leg)_Whole Blood	Source_VGF_Target_416,MIPS_SPLICEOSOME_Whole Blood_Skin - Sun Exposed (Lower leg)
Source_VGF	Skin - Sun Exposed (Lower leg)	Whole Blood	1471.0960086943799	2.936216131690946	0.0016612137400846445	Target_419,IRIS_Monocyte-Day1	1.12311849331803e-6	0.289229188742368	Source_VGF_Target_419,IRIS_Monocyte-Day1_Skin - Sun Exposed (Lower leg)_Whole Blood	Source_VGF_Target_419,IRIS_Monocyte-Day1_Whole Blood_Skin - Sun Exposed (Lower leg)
Source_VGF	Skin - Sun Exposed (Lower leg)	Whole Blood	1471.0960086943799	2.936216131690946	0.0016612137400846445	Target_423,REACTOME_DEPOSITION_OF_NEW_CENPA_CONTAINING_NUCLEOSOMES_AT_THE_CENTROMERE	0.00263712648667402	0.242355371595454	Source_VGF_Target_423,REACTOME_DEPOSITION_OF_NEW_CENPA_CONTAINING_NUCLEOSOMES_AT_THE_CENTROMERE_Skin - Sun Exposed (Lower leg)_Whole Blood	Source_VGF_Target_423,REACTOME_DEPOSITION_OF_NEW_CENPA_CONTAINING_NUCLEOSOMES_AT_THE_CENTROMERE_Whole Blood_Skin - Sun Exposed (Lower leg)
Source_VGF	Skin - Sun Exposed (Lower leg)	Whole Blood	1471.0960086943799	2.936216131690946	0.0016612137400846445	Target_428,REACTOME_GLOBAL_GENOMIC_NER_GG_NER	0.00217909751820455	0.243626708895962	Source_VGF_Target_428,REACTOME_GLOBAL_GENOMIC_NER_GG_NER_Skin - Sun Exposed (Lower leg)_Whole Blood	Source_VGF_Target_428,REACTOME_GLOBAL_GENOMIC_NER_GG_NER_Whole Blood_Skin - Sun Exposed (Lower leg)
Source_VGF	Skin - Sun Exposed (Lower leg)	Whole Blood	1471.0960086943799	2.936216131690946	0.0016612137400846445	Target_43,REACTOME_TRANSCRIPTION	2.75027648770632e-5	-0.271004434406868	Source_VGF_Target_43,REACTOME_TRANSCRIPTION_Skin - Sun Exposed (Lower leg)_Whole Blood	Source_VGF_Target_43,REACTOME_TRANSCRIPTION_Whole Blood_Skin - Sun Exposed (Lower leg)
Source_VGF	Skin - Sun Exposed (Lower leg)	Whole Blood	1471.0960086943799	2.936216131690946	0.0016612137400846445	Target_44,REACTOME_TRANSCRIPTION	8.1596317150745e-4	-0.250062718372673	Source_VGF_Target_44,REACTOME_TRANSCRIPTION_Skin - Sun Exposed (Lower leg)_Whole Blood	Source_VGF_Target_44,REACTOME_TRANSCRIPTION_Whole Blood_Skin - Sun Exposed (Lower leg)
Source_VGF	Skin - Sun Exposed (Lower leg)	Whole Blood	1471.0960086943799	2.936216131690946	0.0016612137400846445	Target_441,KEGG_PATHWAYS_IN_CANCER	5.93851894177266e-5	-0.266408360960188	Source_VGF_Target_441,KEGG_PATHWAYS_IN_CANCER_Skin - Sun Exposed (Lower leg)_Whole Blood	Source_VGF_Target_441,KEGG_PATHWAYS_IN_CANCER_Whole Blood_Skin - Sun Exposed (Lower leg)
Source_VGF	Skin - Sun Exposed (Lower leg)	Whole Blood	1471.0960086943799	2.936216131690946	0.0016612137400846445	Target_445,REACTOME_SIGNALING_BY_GPCR	0	0.459095547207486	Source_VGF_Target_445,REACTOME_SIGNALING_BY_GPCR_Skin - Sun Exposed (Lower leg)_Whole Blood	Source_VGF_Target_445,REACTOME_SIGNALING_BY_GPCR_Whole Blood_Skin - Sun Exposed (Lower leg)
Source_VGF	Skin - Sun Exposed (Lower leg)	Whole Blood	1471.0960086943799	2.936216131690946	0.0016612137400846445	Target_451,REACTOME_G_ALPHA_S_SIGNALLING_EVENTS	0	0.340955401396195	Source_VGF_Target_451,REACTOME_G_ALPHA_S_SIGNALLING_EVENTS_Skin - Sun Exposed (Lower leg)_Whole Blood	Source_VGF_Target_451,REACTOME_G_ALPHA_S_SIGNALLING_EVENTS_Whole Blood_Skin - Sun Exposed (Lower leg)
Source_VGF	Skin - Sun Exposed (Lower leg)	Whole Blood	1471.0960086943799	2.936216131690946	0.0016612137400846445	Target_455,REACTOME_METABOLISM_OF_LIPIDS_AND_LIPOPROTEINS	0	-0.366210412608317	Source_VGF_Target_455,REACTOME_METABOLISM_OF_LIPIDS_AND_LIPOPROTEINS_Skin - Sun Exposed (Lower leg)_Whole Blood	Source_VGF_Target_455,REACTOME_METABOLISM_OF_LIPIDS_AND_LIPOPROTEINS_Whole Blood_Skin - Sun Exposed (Lower leg)
Source_VGF	Skin - Sun Exposed (Lower leg)	Whole Blood	1471.0960086943799	2.936216131690946	0.0016612137400846445	Target_457,REACTOME_CELL_JUNCTION_ORGANIZATION	0	0.465508402495485	Source_VGF_Target_457,REACTOME_CELL_JUNCTION_ORGANIZATION_Skin - Sun Exposed (Lower leg)_Whole Blood	Source_VGF_Target_457,REACTOME_CELL_JUNCTION_ORGANIZATION_Whole Blood_Skin - Sun Exposed (Lower leg)
Source_VGF	Skin - Sun Exposed (Lower leg)	Whole Blood	1471.0960086943799	2.936216131690946	0.0016612137400846445	Target_462,REACTOME_DEVELOPMENTAL_BIOLOGY	0	-0.512643223757831	Source_VGF_Target_462,REACTOME_DEVELOPMENTAL_BIOLOGY_Skin - Sun Exposed (Lower leg)_Whole Blood	Source_VGF_Target_462,REACTOME_DEVELOPMENTAL_BIOLOGY_Whole Blood_Skin - Sun Exposed (Lower leg)
Source_VGF	Skin - Sun Exposed (Lower leg)	Whole Blood	1471.0960086943799	2.936216131690946	0.0016612137400846445	Target_463,DMAP_ERY2	3.33537959029684e-7	-0.29581549305181	Source_VGF_Target_463,DMAP_ERY2_Skin - Sun Exposed (Lower leg)_Whole Blood	Source_VGF_Target_463,DMAP_ERY2_Whole Blood_Skin - Sun Exposed (Lower leg)
Source_VGF	Skin - Sun Exposed (Lower leg)	Whole Blood	1471.0960086943799	2.936216131690946	0.0016612137400846445	Target_465,SVM NK cells activated	0	-0.373687192586469	Source_VGF_Target_465,SVM NK cells activated_Skin - Sun Exposed (Lower leg)_Whole Blood	Source_VGF_Target_465,SVM NK cells activated_Whole Blood_Skin - Sun Exposed (Lower leg)
Source_VGF	Skin - Sun Exposed (Lower leg)	Whole Blood	1471.0960086943799	2.936216131690946	0.0016612137400846445	Target_466,KEGG_SMALL_CELL_LUNG_CANCER	0	-0.378778520526804	Source_VGF_Target_466,KEGG_SMALL_CELL_LUNG_CANCER_Skin - Sun Exposed (Lower leg)_Whole Blood	Source_VGF_Target_466,KEGG_SMALL_CELL_LUNG_CANCER_Whole Blood_Skin - Sun Exposed (Lower leg)
Source_VGF	Skin - Sun Exposed (Lower leg)	Whole Blood	1471.0960086943799	2.936216131690946	0.0016612137400846445	Target_467,REACTOME_SIGNALING_BY_GPCR	0	0.384947935580773	Source_VGF_Target_467,REACTOME_SIGNALING_BY_GPCR_Skin - Sun Exposed (Lower leg)_Whole Blood	Source_VGF_Target_467,REACTOME_SIGNALING_BY_GPCR_Whole Blood_Skin - Sun Exposed (Lower leg)
Source_VGF	Skin - Sun Exposed (Lower leg)	Whole Blood	1471.0960086943799	2.936216131690946	0.0016612137400846445	Target_468,REACTOME_ION_CHANNEL_TRANSPORT	0	0.495426358758973	Source_VGF_Target_468,REACTOME_ION_CHANNEL_TRANSPORT_Skin - Sun Exposed (Lower leg)_Whole Blood	Source_VGF_Target_468,REACTOME_ION_CHANNEL_TRANSPORT_Whole Blood_Skin - Sun Exposed (Lower leg)
Source_VGF	Skin - Sun Exposed (Lower leg)	Whole Blood	1471.0960086943799	2.936216131690946	0.0016612137400846445	Target_477,REACTOME_MITOTIC_G2_G2_M_PHASES	0	0.371043927857978	Source_VGF_Target_477,REACTOME_MITOTIC_G2_G2_M_PHASES_Skin - Sun Exposed (Lower leg)_Whole Blood	Source_VGF_Target_477,REACTOME_MITOTIC_G2_G2_M_PHASES_Whole Blood_Skin - Sun Exposed (Lower leg)
Source_VGF	Skin - Sun Exposed (Lower leg)	Whole Blood	1471.0960086943799	2.936216131690946	0.0016612137400846445	Target_481,REACTOME_AXON_GUIDANCE	0	0.538733496354304	Source_VGF_Target_481,REACTOME_AXON_GUIDANCE_Skin - Sun Exposed (Lower leg)_Whole Blood	Source_VGF_Target_481,REACTOME_AXON_GUIDANCE_Whole Blood_Skin - Sun Exposed (Lower leg)
Source_VGF	Skin - Sun Exposed (Lower leg)	Whole Blood	1471.0960086943799	2.936216131690946	0.0016612137400846445	Target_485,KEGG_PATHWAYS_IN_CANCER	8.65894689261459e-5	-0.26412417134067	Source_VGF_Target_485,KEGG_PATHWAYS_IN_CANCER_Skin - Sun Exposed (Lower leg)_Whole Blood	Source_VGF_Target_485,KEGG_PATHWAYS_IN_CANCER_Whole Blood_Skin - Sun Exposed (Lower leg)
Source_VGF	Skin - Sun Exposed (Lower leg)	Whole Blood	1471.0960086943799	2.936216131690946	0.0016612137400846445	Target_488,REACTOME_PLATELET_HOMEOSTASIS	7.4067439452818e-4	0.250687349308592	Source_VGF_Target_488,REACTOME_PLATELET_HOMEOSTASIS_Skin - Sun Exposed (Lower leg)_Whole Blood	Source_VGF_Target_488,REACTOME_PLATELET_HOMEOSTASIS_Whole Blood_Skin - Sun Exposed (Lower leg)
Source_VGF	Skin - Sun Exposed (Lower leg)	Whole Blood	1471.0960086943799	2.936216131690946	0.0016612137400846445	Target_49,REACTOME_INTERFERON_GAMMA_SIGNALING	0.00124655553237796	-0.247308334738371	Source_VGF_Target_49,REACTOME_INTERFERON_GAMMA_SIGNALING_Skin - Sun Exposed (Lower leg)_Whole Blood	Source_VGF_Target_49,REACTOME_INTERFERON_GAMMA_SIGNALING_Whole Blood_Skin - Sun Exposed (Lower leg)
Source_VGF	Skin - Sun Exposed (Lower leg)	Whole Blood	1471.0960086943799	2.936216131690946	0.0016612137400846445	Target_494,KEGG_CELL_CYCLE	0	0.344349203809254	Source_VGF_Target_494,KEGG_CELL_CYCLE_Skin - Sun Exposed (Lower leg)_Whole Blood	Source_VGF_Target_494,KEGG_CELL_CYCLE_Whole Blood_Skin - Sun Exposed (Lower leg)
Source_VGF	Skin - Sun Exposed (Lower leg)	Whole Blood	1471.0960086943799	2.936216131690946	0.0016612137400846445	Target_5,KEGG_OXIDATIVE_PHOSPHORYLATION	0.00307105685906994	0.241335087223301	Source_VGF_Target_5,KEGG_OXIDATIVE_PHOSPHORYLATION_Skin - Sun Exposed (Lower leg)_Whole Blood	Source_VGF_Target_5,KEGG_OXIDATIVE_PHOSPHORYLATION_Whole Blood_Skin - Sun Exposed (Lower leg)
Source_VGF	Skin - Sun Exposed (Lower leg)	Whole Blood	1471.0960086943799	2.936216131690946	0.0016612137400846445	Target_501,REACTOME_INNATE_IMMUNE_SYSTEM	0	0.364783620359274	Source_VGF_Target_501,REACTOME_INNATE_IMMUNE_SYSTEM_Skin - Sun Exposed (Lower leg)_Whole Blood	Source_VGF_Target_501,REACTOME_INNATE_IMMUNE_SYSTEM_Whole Blood_Skin - Sun Exposed (Lower leg)
Source_VGF	Skin - Sun Exposed (Lower leg)	Whole Blood	1471.0960086943799	2.936216131690946	0.0016612137400846445	Target_506,REACTOME_DNA_REPAIR	3.36528794386837e-7	-0.295766957924094	Source_VGF_Target_506,REACTOME_DNA_REPAIR_Skin - Sun Exposed (Lower leg)_Whole Blood	Source_VGF_Target_506,REACTOME_DNA_REPAIR_Whole Blood_Skin - Sun Exposed (Lower leg)
Source_VGF	Skin - Sun Exposed (Lower leg)	Whole Blood	1471.0960086943799	2.936216131690946	0.0016612137400846445	Target_514,IRIS_Monocyte-Day7	0	0.377799628622637	Source_VGF_Target_514,IRIS_Monocyte-Day7_Skin - Sun Exposed (Lower leg)_Whole Blood	Source_VGF_Target_514,IRIS_Monocyte-Day7_Whole Blood_Skin - Sun Exposed (Lower leg)
Source_VGF	Skin - Sun Exposed (Lower leg)	Whole Blood	1471.0960086943799	2.936216131690946	0.0016612137400846445	Target_515,REACTOME_GENERIC_TRANSCRIPTION_PATHWAY	9.6861863823871e-4	-0.248951976257857	Source_VGF_Target_515,REACTOME_GENERIC_TRANSCRIPTION_PATHWAY_Skin - Sun Exposed (Lower leg)_Whole Blood	Source_VGF_Target_515,REACTOME_GENERIC_TRANSCRIPTION_PATHWAY_Whole Blood_Skin - Sun Exposed (Lower leg)
Source_VGF	Skin - Sun Exposed (Lower leg)	Whole Blood	1471.0960086943799	2.936216131690946	0.0016612137400846445	Target_521,IRIS_Monocyte-Day1	0	-0.349399640818386	Source_VGF_Target_521,IRIS_Monocyte-Day1_Skin - Sun Exposed (Lower leg)_Whole Blood	Source_VGF_Target_521,IRIS_Monocyte-Day1_Whole Blood_Skin - Sun Exposed (Lower leg)
Source_VGF	Skin - Sun Exposed (Lower leg)	Whole Blood	1471.0960086943799	2.936216131690946	0.0016612137400846445	Target_524,KEGG_BASAL_CELL_CARCINOMA	4.32594426058586e-7	0.294417506867422	Source_VGF_Target_524,KEGG_BASAL_CELL_CARCINOMA_Skin - Sun Exposed (Lower leg)_Whole Blood	Source_VGF_Target_524,KEGG_BASAL_CELL_CARCINOMA_Whole Blood_Skin - Sun Exposed (Lower leg)
Source_VGF	Skin - Sun Exposed (Lower leg)	Whole Blood	1471.0960086943799	2.936216131690946	0.0016612137400846445	Target_526,IRIS_Neutrophil-Resting	1.16080301881816e-6	-0.289047564245114	Source_VGF_Target_526,IRIS_Neutrophil-Resting_Skin - Sun Exposed (Lower leg)_Whole Blood	Source_VGF_Target_526,IRIS_Neutrophil-Resting_Whole Blood_Skin - Sun Exposed (Lower leg)
Source_VGF	Skin - Sun Exposed (Lower leg)	Whole Blood	1471.0960086943799	2.936216131690946	0.0016612137400846445	Target_535,REACTOME_GENERIC_TRANSCRIPTION_PATHWAY	0	0.404323003801375	Source_VGF_Target_535,REACTOME_GENERIC_TRANSCRIPTION_PATHWAY_Skin - Sun Exposed (Lower leg)_Whole Blood	Source_VGF_Target_535,REACTOME_GENERIC_TRANSCRIPTION_PATHWAY_Whole Blood_Skin - Sun Exposed (Lower leg)
Source_VGF	Skin - Sun Exposed (Lower leg)	Whole Blood	1471.0960086943799	2.936216131690946	0.0016612137400846445	Target_536,REACTOME_METABOLISM_OF_LIPIDS_AND_LIPOPROTEINS	9.7850047789216e-4	-0.24888606903137	Source_VGF_Target_536,REACTOME_METABOLISM_OF_LIPIDS_AND_LIPOPROTEINS_Skin - Sun Exposed (Lower leg)_Whole Blood	Source_VGF_Target_536,REACTOME_METABOLISM_OF_LIPIDS_AND_LIPOPROTEINS_Whole Blood_Skin - Sun Exposed (Lower leg)
Source_VGF	Skin - Sun Exposed (Lower leg)	Whole Blood	1471.0960086943799	2.936216131690946	0.0016612137400846445	Target_537,REACTOME_NEURONAL_SYSTEM	0	-0.365177992455118	Source_VGF_Target_537,REACTOME_NEURONAL_SYSTEM_Skin - Sun Exposed (Lower leg)_Whole Blood	Source_VGF_Target_537,REACTOME_NEURONAL_SYSTEM_Whole Blood_Skin - Sun Exposed (Lower leg)
Source_VGF	Skin - Sun Exposed (Lower leg)	Whole Blood	1471.0960086943799	2.936216131690946	0.0016612137400846445	Target_541,IRIS_Monocyte-Day7	1.3542502497188e-7	-0.300599775976025	Source_VGF_Target_541,IRIS_Monocyte-Day7_Skin - Sun Exposed (Lower leg)_Whole Blood	Source_VGF_Target_541,IRIS_Monocyte-Day7_Whole Blood_Skin - Sun Exposed (Lower leg)
Source_VGF	Skin - Sun Exposed (Lower leg)	Whole Blood	1471.0960086943799	2.936216131690946	0.0016612137400846445	Target_544,REACTOME_TRANSMEMBRANE_TRANSPORT_OF_SMALL_MOLECULES	1.10861892350655e-5	-0.276319862902875	Source_VGF_Target_544,REACTOME_TRANSMEMBRANE_TRANSPORT_OF_SMALL_MOLECULES_Skin - Sun Exposed (Lower leg)_Whole Blood	Source_VGF_Target_544,REACTOME_TRANSMEMBRANE_TRANSPORT_OF_SMALL_MOLECULES_Whole Blood_Skin - Sun Exposed (Lower leg)
Source_VGF	Skin - Sun Exposed (Lower leg)	Whole Blood	1471.0960086943799	2.936216131690946	0.0016612137400846445	Target_549,SVM B cells naive	5.87423990827673e-6	0.279968422103112	Source_VGF_Target_549,SVM B cells naive_Skin - Sun Exposed (Lower leg)_Whole Blood	Source_VGF_Target_549,SVM B cells naive_Whole Blood_Skin - Sun Exposed (Lower leg)
Source_VGF	Skin - Sun Exposed (Lower leg)	Whole Blood	1471.0960086943799	2.936216131690946	0.0016612137400846445	Target_55,REACTOME_GENERIC_TRANSCRIPTION_PATHWAY	5.77111590516211e-7	0.29286174571245	Source_VGF_Target_55,REACTOME_GENERIC_TRANSCRIPTION_PATHWAY_Skin - Sun Exposed (Lower leg)_Whole Blood	Source_VGF_Target_55,REACTOME_GENERIC_TRANSCRIPTION_PATHWAY_Whole Blood_Skin - Sun Exposed (Lower leg)
Source_VGF	Skin - Sun Exposed (Lower leg)	Whole Blood	1471.0960086943799	2.936216131690946	0.0016612137400846445	Target_550,KEGG_CALCIUM_SIGNALING_PATHWAY	0	0.42752971309406	Source_VGF_Target_550,KEGG_CALCIUM_SIGNALING_PATHWAY_Skin - Sun Exposed (Lower leg)_Whole Blood	Source_VGF_Target_550,KEGG_CALCIUM_SIGNALING_PATHWAY_Whole Blood_Skin - Sun Exposed (Lower leg)
Source_VGF	Skin - Sun Exposed (Lower leg)	Whole Blood	1471.0960086943799	2.936216131690946	0.0016612137400846445	Target_552,KEGG_PEROXISOME	0	-0.336930909450624	Source_VGF_Target_552,KEGG_PEROXISOME_Skin - Sun Exposed (Lower leg)_Whole Blood	Source_VGF_Target_552,KEGG_PEROXISOME_Whole Blood_Skin - Sun Exposed (Lower leg)
Source_VGF	Skin - Sun Exposed (Lower leg)	Whole Blood	1471.0960086943799	2.936216131690946	0.0016612137400846445	Target_554,REACTOME_ANTIGEN_PROCESSING_UBIQUITINATION_PROTEASOME_DEGRADATION	0	-0.343780315090951	Source_VGF_Target_554,REACTOME_ANTIGEN_PROCESSING_UBIQUITINATION_PROTEASOME_DEGRADATION_Skin - Sun Exposed (Lower leg)_Whole Blood	Source_VGF_Target_554,REACTOME_ANTIGEN_PROCESSING_UBIQUITINATION_PROTEASOME_DEGRADATION_Whole Blood_Skin - Sun Exposed (Lower leg)
Source_VGF	Skin - Sun Exposed (Lower leg)	Whole Blood	1471.0960086943799	2.936216131690946	0.0016612137400846445	Target_558,IRIS_Bcell-Memory_IgM	4.26464409910565e-5	-0.268396019061021	Source_VGF_Target_558,IRIS_Bcell-Memory_IgM_Skin - Sun Exposed (Lower leg)_Whole Blood	Source_VGF_Target_558,IRIS_Bcell-Memory_IgM_Whole Blood_Skin - Sun Exposed (Lower leg)
Source_VGF	Skin - Sun Exposed (Lower leg)	Whole Blood	1471.0960086943799	2.936216131690946	0.0016612137400846445	Target_563,REACTOME_O_LINKED_GLYCOSYLATION_OF_MUCINS	0	-0.475360767848296	Source_VGF_Target_563,REACTOME_O_LINKED_GLYCOSYLATION_OF_MUCINS_Skin - Sun Exposed (Lower leg)_Whole Blood	Source_VGF_Target_563,REACTOME_O_LINKED_GLYCOSYLATION_OF_MUCINS_Whole Blood_Skin - Sun Exposed (Lower leg)
Source_VGF	Skin - Sun Exposed (Lower leg)	Whole Blood	1471.0960086943799	2.936216131690946	0.0016612137400846445	Target_564,KEGG_HEMATOPOIETIC_CELL_LINEAGE	3.23010218572506e-9	-0.319502963768903	Source_VGF_Target_564,KEGG_HEMATOPOIETIC_CELL_LINEAGE_Skin - Sun Exposed (Lower leg)_Whole Blood	Source_VGF_Target_564,KEGG_HEMATOPOIETIC_CELL_LINEAGE_Whole Blood_Skin - Sun Exposed (Lower leg)
Source_VGF	Skin - Sun Exposed (Lower leg)	Whole Blood	1471.0960086943799	2.936216131690946	0.0016612137400846445	Target_569,REACTOME_TRIGLYCERIDE_BIOSYNTHESIS	7.91809304796498e-5	-0.264667871830678	Source_VGF_Target_569,REACTOME_TRIGLYCERIDE_BIOSYNTHESIS_Skin - Sun Exposed (Lower leg)_Whole Blood	Source_VGF_Target_569,REACTOME_TRIGLYCERIDE_BIOSYNTHESIS_Whole Blood_Skin - Sun Exposed (Lower leg)
Source_VGF	Skin - Sun Exposed (Lower leg)	Whole Blood	1471.0960086943799	2.936216131690946	0.0016612137400846445	Target_575,REACTOME_GPCR_DOWNSTREAM_SIGNALING	7.178004857166801e-10	0.326312842796003	Source_VGF_Target_575,REACTOME_GPCR_DOWNSTREAM_SIGNALING_Skin - Sun Exposed (Lower leg)_Whole Blood	Source_VGF_Target_575,REACTOME_GPCR_DOWNSTREAM_SIGNALING_Whole Blood_Skin - Sun Exposed (Lower leg)
Source_VGF	Skin - Sun Exposed (Lower leg)	Whole Blood	1471.0960086943799	2.936216131690946	0.0016612137400846445	Target_576,IRIS_DendriticCell-Control	3.98259636158471e-7	0.294863329725923	Source_VGF_Target_576,IRIS_DendriticCell-Control_Skin - Sun Exposed (Lower leg)_Whole Blood	Source_VGF_Target_576,IRIS_DendriticCell-Control_Whole Blood_Skin - Sun Exposed (Lower leg)
Source_VGF	Skin - Sun Exposed (Lower leg)	Whole Blood	1471.0960086943799	2.936216131690946	0.0016612137400846445	Target_577,REACTOME_TRANSCRIPTION	0	-0.433024551716123	Source_VGF_Target_577,REACTOME_TRANSCRIPTION_Skin - Sun Exposed (Lower leg)_Whole Blood	Source_VGF_Target_577,REACTOME_TRANSCRIPTION_Whole Blood_Skin - Sun Exposed (Lower leg)
Source_VGF	Skin - Sun Exposed (Lower leg)	Whole Blood	1471.0960086943799	2.936216131690946	0.0016612137400846445	Target_578,DMAP_ERY5	0	0.421492753030356	Source_VGF_Target_578,DMAP_ERY5_Skin - Sun Exposed (Lower leg)_Whole Blood	Source_VGF_Target_578,DMAP_ERY5_Whole Blood_Skin - Sun Exposed (Lower leg)
Source_VGF	Skin - Sun Exposed (Lower leg)	Whole Blood	1471.0960086943799	2.936216131690946	0.0016612137400846445	Target_582,REACTOME_GENERIC_TRANSCRIPTION_PATHWAY	9.66637987431795e-8	0.302359648374838	Source_VGF_Target_582,REACTOME_GENERIC_TRANSCRIPTION_PATHWAY_Skin - Sun Exposed (Lower leg)_Whole Blood	Source_VGF_Target_582,REACTOME_GENERIC_TRANSCRIPTION_PATHWAY_Whole Blood_Skin - Sun Exposed (Lower leg)
Source_VGF	Skin - Sun Exposed (Lower leg)	Whole Blood	1471.0960086943799	2.936216131690946	0.0016612137400846445	Target_583,KEGG_NEUROACTIVE_LIGAND_RECEPTOR_INTERACTION	0	0.399479114831978	Source_VGF_Target_583,KEGG_NEUROACTIVE_LIGAND_RECEPTOR_INTERACTION_Skin - Sun Exposed (Lower leg)_Whole Blood	Source_VGF_Target_583,KEGG_NEUROACTIVE_LIGAND_RECEPTOR_INTERACTION_Whole Blood_Skin - Sun Exposed (Lower leg)
Source_VGF	Skin - Sun Exposed (Lower leg)	Whole Blood	1471.0960086943799	2.936216131690946	0.0016612137400846445	Target_585,REACTOME_METABOLISM_OF_PROTEINS	1.10062741143224e-8	-0.31346780604359	Source_VGF_Target_585,REACTOME_METABOLISM_OF_PROTEINS_Skin - Sun Exposed (Lower leg)_Whole Blood	Source_VGF_Target_585,REACTOME_METABOLISM_OF_PROTEINS_Whole Blood_Skin - Sun Exposed (Lower leg)
Source_VGF	Skin - Sun Exposed (Lower leg)	Whole Blood	1471.0960086943799	2.936216131690946	0.0016612137400846445	Target_589,REACTOME_GENERIC_TRANSCRIPTION_PATHWAY	6.4362776885929e-8	0.304481768148818	Source_VGF_Target_589,REACTOME_GENERIC_TRANSCRIPTION_PATHWAY_Skin - Sun Exposed (Lower leg)_Whole Blood	Source_VGF_Target_589,REACTOME_GENERIC_TRANSCRIPTION_PATHWAY_Whole Blood_Skin - Sun Exposed (Lower leg)
Source_VGF	Skin - Sun Exposed (Lower leg)	Whole Blood	1471.0960086943799	2.936216131690946	0.0016612137400846445	Target_596,PID_MYC_ACTIVPATHWAY	5.981670714305661e-10	-0.327525733769183	Source_VGF_Target_596,PID_MYC_ACTIVPATHWAY_Skin - Sun Exposed (Lower leg)_Whole Blood	Source_VGF_Target_596,PID_MYC_ACTIVPATHWAY_Whole Blood_Skin - Sun Exposed (Lower leg)
Source_VGF	Skin - Sun Exposed (Lower leg)	Whole Blood	1471.0960086943799	2.936216131690946	0.0016612137400846445	Target_598,REACTOME_GENERIC_TRANSCRIPTION_PATHWAY	8.85287265717238e-9	0.314579798771869	Source_VGF_Target_598,REACTOME_GENERIC_TRANSCRIPTION_PATHWAY_Skin - Sun Exposed (Lower leg)_Whole Blood	Source_VGF_Target_598,REACTOME_GENERIC_TRANSCRIPTION_PATHWAY_Whole Blood_Skin - Sun Exposed (Lower leg)
Source_VGF	Skin - Sun Exposed (Lower leg)	Whole Blood	1471.0960086943799	2.936216131690946	0.0016612137400846445	Target_607,REACTOME_GENERIC_TRANSCRIPTION_PATHWAY	8.68524231707468e-5	0.264105710653019	Source_VGF_Target_607,REACTOME_GENERIC_TRANSCRIPTION_PATHWAY_Skin - Sun Exposed (Lower leg)_Whole Blood	Source_VGF_Target_607,REACTOME_GENERIC_TRANSCRIPTION_PATHWAY_Whole Blood_Skin - Sun Exposed (Lower leg)
Source_VGF	Skin - Sun Exposed (Lower leg)	Whole Blood	1471.0960086943799	2.936216131690946	0.0016612137400846445	Target_608,REACTOME_TRANSMEMBRANE_TRANSPORT_OF_SMALL_MOLECULES	0	0.481351479139601	Source_VGF_Target_608,REACTOME_TRANSMEMBRANE_TRANSPORT_OF_SMALL_MOLECULES_Skin - Sun Exposed (Lower leg)_Whole Blood	Source_VGF_Target_608,REACTOME_TRANSMEMBRANE_TRANSPORT_OF_SMALL_MOLECULES_Whole Blood_Skin - Sun Exposed (Lower leg)
Source_VGF	Skin - Sun Exposed (Lower leg)	Whole Blood	1471.0960086943799	2.936216131690946	0.0016612137400846445	Target_61,DMAP_ERY4	1.13137319890377e-6	-0.289188699868124	Source_VGF_Target_61,DMAP_ERY4_Skin - Sun Exposed (Lower leg)_Whole Blood	Source_VGF_Target_61,DMAP_ERY4_Whole Blood_Skin - Sun Exposed (Lower leg)
Source_VGF	Skin - Sun Exposed (Lower leg)	Whole Blood	1471.0960086943799	2.936216131690946	0.0016612137400846445	Target_610,REACTOME_APOPTOTIC_EXECUTION_PHASE	4.66570315715842e-9	-0.317743211690334	Source_VGF_Target_610,REACTOME_APOPTOTIC_EXECUTION_PHASE_Skin - Sun Exposed (Lower leg)_Whole Blood	Source_VGF_Target_610,REACTOME_APOPTOTIC_EXECUTION_PHASE_Whole Blood_Skin - Sun Exposed (Lower leg)
Source_VGF	Skin - Sun Exposed (Lower leg)	Whole Blood	1471.0960086943799	2.936216131690946	0.0016612137400846445	Target_612,REACTOME_GENERIC_TRANSCRIPTION_PATHWAY	2.78506588458072e-7	-0.296778249853974	Source_VGF_Target_612,REACTOME_GENERIC_TRANSCRIPTION_PATHWAY_Skin - Sun Exposed (Lower leg)_Whole Blood	Source_VGF_Target_612,REACTOME_GENERIC_TRANSCRIPTION_PATHWAY_Whole Blood_Skin - Sun Exposed (Lower leg)
Source_VGF	Skin - Sun Exposed (Lower leg)	Whole Blood	1471.0960086943799	2.936216131690946	0.0016612137400846445	Target_614,REACTOME_DNA_REPAIR	9.2392742293068e-4	-0.249258447771231	Source_VGF_Target_614,REACTOME_DNA_REPAIR_Skin - Sun Exposed (Lower leg)_Whole Blood	Source_VGF_Target_614,REACTOME_DNA_REPAIR_Whole Blood_Skin - Sun Exposed (Lower leg)
Source_VGF	Skin - Sun Exposed (Lower leg)	Whole Blood	1471.0960086943799	2.936216131690946	0.0016612137400846445	Target_625,REACTOME_TRANSPORT_OF_INORGANIC_CATIONS_ANIONS_AND_AMINO_ACIDS_OLIGOPEPTIDES	0	-0.388675089339699	Source_VGF_Target_625,REACTOME_TRANSPORT_OF_INORGANIC_CATIONS_ANIONS_AND_AMINO_ACIDS_OLIGOPEPTIDES_Skin - Sun Exposed (Lower leg)_Whole Blood	Source_VGF_Target_625,REACTOME_TRANSPORT_OF_INORGANIC_CATIONS_ANIONS_AND_AMINO_ACIDS_OLIGOPEPTIDES_Whole Blood_Skin - Sun Exposed (Lower leg)
Source_VGF	Skin - Sun Exposed (Lower leg)	Whole Blood	1471.0960086943799	2.936216131690946	0.0016612137400846445	Target_628,REACTOME_PROCESSING_OF_CAPPED_INTRON_CONTAINING_PRE_MRNA	0	0.436387134972105	Source_VGF_Target_628,REACTOME_PROCESSING_OF_CAPPED_INTRON_CONTAINING_PRE_MRNA_Skin - Sun Exposed (Lower leg)_Whole Blood	Source_VGF_Target_628,REACTOME_PROCESSING_OF_CAPPED_INTRON_CONTAINING_PRE_MRNA_Whole Blood_Skin - Sun Exposed (Lower leg)
Source_VGF	Skin - Sun Exposed (Lower leg)	Whole Blood	1471.0960086943799	2.936216131690946	0.0016612137400846445	Target_630,KEGG_VALINE_LEUCINE_AND_ISOLEUCINE_DEGRADATION	2.82358784398085e-6	-0.284111168312149	Source_VGF_Target_630,KEGG_VALINE_LEUCINE_AND_ISOLEUCINE_DEGRADATION_Skin - Sun Exposed (Lower leg)_Whole Blood	Source_VGF_Target_630,KEGG_VALINE_LEUCINE_AND_ISOLEUCINE_DEGRADATION_Whole Blood_Skin - Sun Exposed (Lower leg)
Source_VGF	Skin - Sun Exposed (Lower leg)	Whole Blood	1471.0960086943799	2.936216131690946	0.0016612137400846445	Target_632,REACTOME_GENERIC_TRANSCRIPTION_PATHWAY	7.45959798771345e-5	-0.265029782781206	Source_VGF_Target_632,REACTOME_GENERIC_TRANSCRIPTION_PATHWAY_Skin - Sun Exposed (Lower leg)_Whole Blood	Source_VGF_Target_632,REACTOME_GENERIC_TRANSCRIPTION_PATHWAY_Whole Blood_Skin - Sun Exposed (Lower leg)
Source_VGF	Skin - Sun Exposed (Lower leg)	Whole Blood	1471.0960086943799	2.936216131690946	0.0016612137400846445	Target_64,REACTOME_TRANSCRIPTION	0	0.351114413073724	Source_VGF_Target_64,REACTOME_TRANSCRIPTION_Skin - Sun Exposed (Lower leg)_Whole Blood	Source_VGF_Target_64,REACTOME_TRANSCRIPTION_Whole Blood_Skin - Sun Exposed (Lower leg)
Source_VGF	Skin - Sun Exposed (Lower leg)	Whole Blood	1471.0960086943799	2.936216131690946	0.0016612137400846445	Target_640,REACTOME_CELL_SURFACE_INTERACTIONS_AT_THE_VASCULAR_WALL	0	-0.376023170949871	Source_VGF_Target_640,REACTOME_CELL_SURFACE_INTERACTIONS_AT_THE_VASCULAR_WALL_Skin - Sun Exposed (Lower leg)_Whole Blood	Source_VGF_Target_640,REACTOME_CELL_SURFACE_INTERACTIONS_AT_THE_VASCULAR_WALL_Whole Blood_Skin - Sun Exposed (Lower leg)
Source_VGF	Skin - Sun Exposed (Lower leg)	Whole Blood	1471.0960086943799	2.936216131690946	0.0016612137400846445	Target_644,PID_NFAT_TFPATHWAY	9.21428520173073e-5	-0.263745567842288	Source_VGF_Target_644,PID_NFAT_TFPATHWAY_Skin - Sun Exposed (Lower leg)_Whole Blood	Source_VGF_Target_644,PID_NFAT_TFPATHWAY_Whole Blood_Skin - Sun Exposed (Lower leg)
Source_VGF	Skin - Sun Exposed (Lower leg)	Whole Blood	1471.0960086943799	2.936216131690946	0.0016612137400846445	Target_647,REACTOME_TRANSMEMBRANE_TRANSPORT_OF_SMALL_MOLECULES	9.02035943717294e-8	-0.302726814061221	Source_VGF_Target_647,REACTOME_TRANSMEMBRANE_TRANSPORT_OF_SMALL_MOLECULES_Skin - Sun Exposed (Lower leg)_Whole Blood	Source_VGF_Target_647,REACTOME_TRANSMEMBRANE_TRANSPORT_OF_SMALL_MOLECULES_Whole Blood_Skin - Sun Exposed (Lower leg)
Source_VGF	Skin - Sun Exposed (Lower leg)	Whole Blood	1471.0960086943799	2.936216131690946	0.0016612137400846445	Target_650,DMAP_ERY3	0.00318313901224632	0.241094326315178	Source_VGF_Target_650,DMAP_ERY3_Skin - Sun Exposed (Lower leg)_Whole Blood	Source_VGF_Target_650,DMAP_ERY3_Whole Blood_Skin - Sun Exposed (Lower leg)
Source_VGF	Skin - Sun Exposed (Lower leg)	Whole Blood	1471.0960086943799	2.936216131690946	0.0016612137400846445	Target_651,REACTOME_DEVELOPMENTAL_BIOLOGY	6.17308417716345e-8	0.30469280179661	Source_VGF_Target_651,REACTOME_DEVELOPMENTAL_BIOLOGY_Skin - Sun Exposed (Lower leg)_Whole Blood	Source_VGF_Target_651,REACTOME_DEVELOPMENTAL_BIOLOGY_Whole Blood_Skin - Sun Exposed (Lower leg)
Source_VGF	Skin - Sun Exposed (Lower leg)	Whole Blood	1471.0960086943799	2.936216131690946	0.0016612137400846445	Target_661,REACTOME_GENERIC_TRANSCRIPTION_PATHWAY	1.27529219628997e-7	-0.300914715662798	Source_VGF_Target_661,REACTOME_GENERIC_TRANSCRIPTION_PATHWAY_Skin - Sun Exposed (Lower leg)_Whole Blood	Source_VGF_Target_661,REACTOME_GENERIC_TRANSCRIPTION_PATHWAY_Whole Blood_Skin - Sun Exposed (Lower leg)
Source_VGF	Skin - Sun Exposed (Lower leg)	Whole Blood	1471.0960086943799	2.936216131690946	0.0016612137400846445	Target_663,REACTOME_DNA_STRAND_ELONGATION	0	-0.338583146826585	Source_VGF_Target_663,REACTOME_DNA_STRAND_ELONGATION_Skin - Sun Exposed (Lower leg)_Whole Blood	Source_VGF_Target_663,REACTOME_DNA_STRAND_ELONGATION_Whole Blood_Skin - Sun Exposed (Lower leg)
Source_VGF	Skin - Sun Exposed (Lower leg)	Whole Blood	1471.0960086943799	2.936216131690946	0.0016612137400846445	Target_664,REACTOME_GENERIC_TRANSCRIPTION_PATHWAY	2.03094469428677e-5	-0.272791132654328	Source_VGF_Target_664,REACTOME_GENERIC_TRANSCRIPTION_PATHWAY_Skin - Sun Exposed (Lower leg)_Whole Blood	Source_VGF_Target_664,REACTOME_GENERIC_TRANSCRIPTION_PATHWAY_Whole Blood_Skin - Sun Exposed (Lower leg)
Source_VGF	Skin - Sun Exposed (Lower leg)	Whole Blood	1471.0960086943799	2.936216131690946	0.0016612137400846445	Target_668,REACTOME_LATE_PHASE_OF_HIV_LIFE_CYCLE	0	0.366551740826329	Source_VGF_Target_668,REACTOME_LATE_PHASE_OF_HIV_LIFE_CYCLE_Skin - Sun Exposed (Lower leg)_Whole Blood	Source_VGF_Target_668,REACTOME_LATE_PHASE_OF_HIV_LIFE_CYCLE_Whole Blood_Skin - Sun Exposed (Lower leg)
Source_VGF	Skin - Sun Exposed (Lower leg)	Whole Blood	1471.0960086943799	2.936216131690946	0.0016612137400846445	Target_673,REACTOME_DIABETES_PATHWAYS	0	-0.410435457929119	Source_VGF_Target_673,REACTOME_DIABETES_PATHWAYS_Skin - Sun Exposed (Lower leg)_Whole Blood	Source_VGF_Target_673,REACTOME_DIABETES_PATHWAYS_Whole Blood_Skin - Sun Exposed (Lower leg)
Source_VGF	Skin - Sun Exposed (Lower leg)	Whole Blood	1471.0960086943799	2.936216131690946	0.0016612137400846445	Target_674,REACTOME_TRANSCRIPTION	8.37433900002793e-9	0.314780245996217	Source_VGF_Target_674,REACTOME_TRANSCRIPTION_Skin - Sun Exposed (Lower leg)_Whole Blood	Source_VGF_Target_674,REACTOME_TRANSCRIPTION_Whole Blood_Skin - Sun Exposed (Lower leg)
Source_VGF	Skin - Sun Exposed (Lower leg)	Whole Blood	1471.0960086943799	2.936216131690946	0.0016612137400846445	Target_678,REACTOME_HIV_LIFE_CYCLE	0	-0.44192646633055	Source_VGF_Target_678,REACTOME_HIV_LIFE_CYCLE_Skin - Sun Exposed (Lower leg)_Whole Blood	Source_VGF_Target_678,REACTOME_HIV_LIFE_CYCLE_Whole Blood_Skin - Sun Exposed (Lower leg)
Source_VGF	Skin - Sun Exposed (Lower leg)	Whole Blood	1471.0960086943799	2.936216131690946	0.0016612137400846445	Target_683,REACTOME_GENERIC_TRANSCRIPTION_PATHWAY	1.53513597211941e-6	0.287505448016812	Source_VGF_Target_683,REACTOME_GENERIC_TRANSCRIPTION_PATHWAY_Skin - Sun Exposed (Lower leg)_Whole Blood	Source_VGF_Target_683,REACTOME_GENERIC_TRANSCRIPTION_PATHWAY_Whole Blood_Skin - Sun Exposed (Lower leg)
Source_VGF	Skin - Sun Exposed (Lower leg)	Whole Blood	1471.0960086943799	2.936216131690946	0.0016612137400846445	Target_685,REACTOME_SIGNALING_BY_GPCR	5.0277090834516e-4	0.253170395649167	Source_VGF_Target_685,REACTOME_SIGNALING_BY_GPCR_Skin - Sun Exposed (Lower leg)_Whole Blood	Source_VGF_Target_685,REACTOME_SIGNALING_BY_GPCR_Whole Blood_Skin - Sun Exposed (Lower leg)
Source_VGF	Skin - Sun Exposed (Lower leg)	Whole Blood	1471.0960086943799	2.936216131690946	0.0016612137400846445	Target_69,PID_IL6_7PATHWAY	0	-0.367603276496018	Source_VGF_Target_69,PID_IL6_7PATHWAY_Skin - Sun Exposed (Lower leg)_Whole Blood	Source_VGF_Target_69,PID_IL6_7PATHWAY_Whole Blood_Skin - Sun Exposed (Lower leg)
Source_VGF	Skin - Sun Exposed (Lower leg)	Whole Blood	1471.0960086943799	2.936216131690946	0.0016612137400846445	Target_691,SVM T cells CD8	0	-0.474356985832898	Source_VGF_Target_691,SVM T cells CD8_Skin - Sun Exposed (Lower leg)_Whole Blood	Source_VGF_Target_691,SVM T cells CD8_Whole Blood_Skin - Sun Exposed (Lower leg)
Source_VGF	Skin - Sun Exposed (Lower leg)	Whole Blood	1471.0960086943799	2.936216131690946	0.0016612137400846445	Target_693,PID_PLK1_PATHWAY	0	-0.379405901684591	Source_VGF_Target_693,PID_PLK1_PATHWAY_Skin - Sun Exposed (Lower leg)_Whole Blood	Source_VGF_Target_693,PID_PLK1_PATHWAY_Whole Blood_Skin - Sun Exposed (Lower leg)
Source_VGF	Skin - Sun Exposed (Lower leg)	Whole Blood	1471.0960086943799	2.936216131690946	0.0016612137400846445	Target_696,KEGG_PATHWAYS_IN_CANCER	6.09173345544889e-7	0.29256919822849897	Source_VGF_Target_696,KEGG_PATHWAYS_IN_CANCER_Skin - Sun Exposed (Lower leg)_Whole Blood	Source_VGF_Target_696,KEGG_PATHWAYS_IN_CANCER_Whole Blood_Skin - Sun Exposed (Lower leg)
Source_VGF	Skin - Sun Exposed (Lower leg)	Whole Blood	1471.0960086943799	2.936216131690946	0.0016612137400846445	Target_73,REACTOME_TRIGLYCERIDE_BIOSYNTHESIS	1.4356009714333601e-9	-0.323355598464277	Source_VGF_Target_73,REACTOME_TRIGLYCERIDE_BIOSYNTHESIS_Skin - Sun Exposed (Lower leg)_Whole Blood	Source_VGF_Target_73,REACTOME_TRIGLYCERIDE_BIOSYNTHESIS_Whole Blood_Skin - Sun Exposed (Lower leg)
Source_VGF	Skin - Sun Exposed (Lower leg)	Whole Blood	1471.0960086943799	2.936216131690946	0.0016612137400846445	Target_75,PID_ATF2_PATHWAY	6.74265886257963e-6	0.279180925298602	Source_VGF_Target_75,PID_ATF2_PATHWAY_Skin - Sun Exposed (Lower leg)_Whole Blood	Source_VGF_Target_75,PID_ATF2_PATHWAY_Whole Blood_Skin - Sun Exposed (Lower leg)
Source_VGF	Skin - Sun Exposed (Lower leg)	Whole Blood	1471.0960086943799	2.936216131690946	0.0016612137400846445	Target_76,REACTOME_METABOLISM_OF_RNA	0	0.377064351243264	Source_VGF_Target_76,REACTOME_METABOLISM_OF_RNA_Skin - Sun Exposed (Lower leg)_Whole Blood	Source_VGF_Target_76,REACTOME_METABOLISM_OF_RNA_Whole Blood_Skin - Sun Exposed (Lower leg)
Source_VGF	Skin - Sun Exposed (Lower leg)	Whole Blood	1471.0960086943799	2.936216131690946	0.0016612137400846445	Target_81,REACTOME_METABOLISM_OF_LIPIDS_AND_LIPOPROTEINS	4.22545219258552e-7	-0.294545113563796	Source_VGF_Target_81,REACTOME_METABOLISM_OF_LIPIDS_AND_LIPOPROTEINS_Skin - Sun Exposed (Lower leg)_Whole Blood	Source_VGF_Target_81,REACTOME_METABOLISM_OF_LIPIDS_AND_LIPOPROTEINS_Whole Blood_Skin - Sun Exposed (Lower leg)
Source_VGF	Skin - Sun Exposed (Lower leg)	Whole Blood	1471.0960086943799	2.936216131690946	0.0016612137400846445	Target_92,REACTOME_TRANSCRIPTION	0.0014350226635087	0.24638583414745	Source_VGF_Target_92,REACTOME_TRANSCRIPTION_Skin - Sun Exposed (Lower leg)_Whole Blood	Source_VGF_Target_92,REACTOME_TRANSCRIPTION_Whole Blood_Skin - Sun Exposed (Lower leg)
Source_VGF	Skin - Sun Exposed (Lower leg)	Whole Blood	1471.0960086943799	2.936216131690946	0.0016612137400846445	Target_95,SVM T cells regulatory (Tregs)	0	-0.39954272651324	Source_VGF_Target_95,SVM T cells regulatory (Tregs)_Skin - Sun Exposed (Lower leg)_Whole Blood	Source_VGF_Target_95,SVM T cells regulatory (Tregs)_Whole Blood_Skin - Sun Exposed (Lower leg)
Source_VGF	Skin - Sun Exposed (Lower leg)	Whole Blood	1471.0960086943799	2.936216131690946	0.0016612137400846445	Target_97,REACTOME_ACTIVATION_OF_CHAPERONE_GENES_BY_XBP1S	0	-0.338474943818235	Source_VGF_Target_97,REACTOME_ACTIVATION_OF_CHAPERONE_GENES_BY_XBP1S_Skin - Sun Exposed (Lower leg)_Whole Blood	Source_VGF_Target_97,REACTOME_ACTIVATION_OF_CHAPERONE_GENES_BY_XBP1S_Whole Blood_Skin - Sun Exposed (Lower leg)
Source_VGF	Skin - Sun Exposed (Lower leg)	Whole Blood	1471.0960086943799	2.936216131690946	0.0016612137400846445	Target_98,IRIS_Neutrophil-Resting	6.60376446859345e-8	0.304351167684377	Source_VGF_Target_98,IRIS_Neutrophil-Resting_Skin - Sun Exposed (Lower leg)_Whole Blood	Source_VGF_Target_98,IRIS_Neutrophil-Resting_Whole Blood_Skin - Sun Exposed (Lower leg)
Source_VGF	Skin - Sun Exposed (Lower leg)	Whole Blood	1471.0960086943799	2.936216131690946	0.0016612137400846445	Target_99,PID_P53DOWNSTREAMPATHWAY	0	0.346738856280735	Source_VGF_Target_99,PID_P53DOWNSTREAMPATHWAY_Skin - Sun Exposed (Lower leg)_Whole Blood	Source_VGF_Target_99,PID_P53DOWNSTREAMPATHWAY_Whole Blood_Skin - Sun Exposed (Lower leg)
Source_VGF	Skin - Sun Exposed (Lower leg)	Whole Blood	1471.0960086943799	2.936216131690946	0.0016612137400846445	Target_LV 106	1.42722663243333e-7	-0.300320262341986	Source_VGF_Target_LV 106_Skin - Sun Exposed (Lower leg)_Whole Blood	Source_VGF_Target_LV 106_Whole Blood_Skin - Sun Exposed (Lower leg)
Source_VGF	Skin - Sun Exposed (Lower leg)	Whole Blood	1471.0960086943799	2.936216131690946	0.0016612137400846445	Target_LV 112	2.96559270673846e-6	0.283835746677478	Source_VGF_Target_LV 112_Skin - Sun Exposed (Lower leg)_Whole Blood	Source_VGF_Target_LV 112_Whole Blood_Skin - Sun Exposed (Lower leg)
Source_VGF	Skin - Sun Exposed (Lower leg)	Whole Blood	1471.0960086943799	2.936216131690946	0.0016612137400846445	Target_LV 120	0	0.340268426860237	Source_VGF_Target_LV 120_Skin - Sun Exposed (Lower leg)_Whole Blood	Source_VGF_Target_LV 120_Whole Blood_Skin - Sun Exposed (Lower leg)
Source_VGF	Skin - Sun Exposed (Lower leg)	Whole Blood	1471.0960086943799	2.936216131690946	0.0016612137400846445	Target_LV 128	0	0.436839423588853	Source_VGF_Target_LV 128_Skin - Sun Exposed (Lower leg)_Whole Blood	Source_VGF_Target_LV 128_Whole Blood_Skin - Sun Exposed (Lower leg)
Source_VGF	Skin - Sun Exposed (Lower leg)	Whole Blood	1471.0960086943799	2.936216131690946	0.0016612137400846445	Target_LV 149	5.5161770993184e-6	0.280326778424722	Source_VGF_Target_LV 149_Skin - Sun Exposed (Lower leg)_Whole Blood	Source_VGF_Target_LV 149_Whole Blood_Skin - Sun Exposed (Lower leg)
Source_VGF	Skin - Sun Exposed (Lower leg)	Whole Blood	1471.0960086943799	2.936216131690946	0.0016612137400846445	Target_LV 151	1.68171083130275e-5	-0.273896445163193	Source_VGF_Target_LV 151_Skin - Sun Exposed (Lower leg)_Whole Blood	Source_VGF_Target_LV 151_Whole Blood_Skin - Sun Exposed (Lower leg)
Source_VGF	Skin - Sun Exposed (Lower leg)	Whole Blood	1471.0960086943799	2.936216131690946	0.0016612137400846445	Target_LV 153	0	-0.38873537259175	Source_VGF_Target_LV 153_Skin - Sun Exposed (Lower leg)_Whole Blood	Source_VGF_Target_LV 153_Whole Blood_Skin - Sun Exposed (Lower leg)
Source_VGF	Skin - Sun Exposed (Lower leg)	Whole Blood	1471.0960086943799	2.936216131690946	0.0016612137400846445	Target_LV 164	0	0.373535254274017	Source_VGF_Target_LV 164_Skin - Sun Exposed (Lower leg)_Whole Blood	Source_VGF_Target_LV 164_Whole Blood_Skin - Sun Exposed (Lower leg)
Source_VGF	Skin - Sun Exposed (Lower leg)	Whole Blood	1471.0960086943799	2.936216131690946	0.0016612137400846445	Target_LV 167	0	-0.382734593699695	Source_VGF_Target_LV 167_Skin - Sun Exposed (Lower leg)_Whole Blood	Source_VGF_Target_LV 167_Whole Blood_Skin - Sun Exposed (Lower leg)
Source_VGF	Skin - Sun Exposed (Lower leg)	Whole Blood	1471.0960086943799	2.936216131690946	0.0016612137400846445	Target_LV 173	0	0.405129239733971	Source_VGF_Target_LV 173_Skin - Sun Exposed (Lower leg)_Whole Blood	Source_VGF_Target_LV 173_Whole Blood_Skin - Sun Exposed (Lower leg)
Source_VGF	Skin - Sun Exposed (Lower leg)	Whole Blood	1471.0960086943799	2.936216131690946	0.0016612137400846445	Target_LV 177	6.30885613903676e-5	0.266043422535896	Source_VGF_Target_LV 177_Skin - Sun Exposed (Lower leg)_Whole Blood	Source_VGF_Target_LV 177_Whole Blood_Skin - Sun Exposed (Lower leg)
Source_VGF	Skin - Sun Exposed (Lower leg)	Whole Blood	1471.0960086943799	2.936216131690946	0.0016612137400846445	Target_LV 181	1.90403756841206e-5	-0.273169631183261	Source_VGF_Target_LV 181_Skin - Sun Exposed (Lower leg)_Whole Blood	Source_VGF_Target_LV 181_Whole Blood_Skin - Sun Exposed (Lower leg)
Source_VGF	Skin - Sun Exposed (Lower leg)	Whole Blood	1471.0960086943799	2.936216131690946	0.0016612137400846445	Target_LV 186	0.00124913195758802	-0.247294833953274	Source_VGF_Target_LV 186_Skin - Sun Exposed (Lower leg)_Whole Blood	Source_VGF_Target_LV 186_Whole Blood_Skin - Sun Exposed (Lower leg)
Source_VGF	Skin - Sun Exposed (Lower leg)	Whole Blood	1471.0960086943799	2.936216131690946	0.0016612137400846445	Target_LV 195	0	-0.375520044718873	Source_VGF_Target_LV 195_Skin - Sun Exposed (Lower leg)_Whole Blood	Source_VGF_Target_LV 195_Whole Blood_Skin - Sun Exposed (Lower leg)
Source_VGF	Skin - Sun Exposed (Lower leg)	Whole Blood	1471.0960086943799	2.936216131690946	0.0016612137400846445	Target_LV 203	0	0.41641260324111	Source_VGF_Target_LV 203_Skin - Sun Exposed (Lower leg)_Whole Blood	Source_VGF_Target_LV 203_Whole Blood_Skin - Sun Exposed (Lower leg)
Source_VGF	Skin - Sun Exposed (Lower leg)	Whole Blood	1471.0960086943799	2.936216131690946	0.0016612137400846445	Target_LV 207	0	-0.377772037569376	Source_VGF_Target_LV 207_Skin - Sun Exposed (Lower leg)_Whole Blood	Source_VGF_Target_LV 207_Whole Blood_Skin - Sun Exposed (Lower leg)
Source_VGF	Skin - Sun Exposed (Lower leg)	Whole Blood	1471.0960086943799	2.936216131690946	0.0016612137400846445	Target_LV 21	0	0.413553739233557	Source_VGF_Target_LV 21_Skin - Sun Exposed (Lower leg)_Whole Blood	Source_VGF_Target_LV 21_Whole Blood_Skin - Sun Exposed (Lower leg)
Source_VGF	Skin - Sun Exposed (Lower leg)	Whole Blood	1471.0960086943799	2.936216131690946	0.0016612137400846445	Target_LV 215	0	0.365576249770232	Source_VGF_Target_LV 215_Skin - Sun Exposed (Lower leg)_Whole Blood	Source_VGF_Target_LV 215_Whole Blood_Skin - Sun Exposed (Lower leg)
Source_VGF	Skin - Sun Exposed (Lower leg)	Whole Blood	1471.0960086943799	2.936216131690946	0.0016612137400846445	Target_LV 216	0	0.448282891661243	Source_VGF_Target_LV 216_Skin - Sun Exposed (Lower leg)_Whole Blood	Source_VGF_Target_LV 216_Whole Blood_Skin - Sun Exposed (Lower leg)
Source_VGF	Skin - Sun Exposed (Lower leg)	Whole Blood	1471.0960086943799	2.936216131690946	0.0016612137400846445	Target_LV 226	0	-0.340566848988948	Source_VGF_Target_LV 226_Skin - Sun Exposed (Lower leg)_Whole Blood	Source_VGF_Target_LV 226_Whole Blood_Skin - Sun Exposed (Lower leg)
Source_VGF	Skin - Sun Exposed (Lower leg)	Whole Blood	1471.0960086943799	2.936216131690946	0.0016612137400846445	Target_LV 249	0	-0.425855337934484	Source_VGF_Target_LV 249_Skin - Sun Exposed (Lower leg)_Whole Blood	Source_VGF_Target_LV 249_Whole Blood_Skin - Sun Exposed (Lower leg)
Source_VGF	Skin - Sun Exposed (Lower leg)	Whole Blood	1471.0960086943799	2.936216131690946	0.0016612137400846445	Target_LV 26	7.94225899765078e-5	0.264649365441111	Source_VGF_Target_LV 26_Skin - Sun Exposed (Lower leg)_Whole Blood	Source_VGF_Target_LV 26_Whole Blood_Skin - Sun Exposed (Lower leg)
Source_VGF	Skin - Sun Exposed (Lower leg)	Whole Blood	1471.0960086943799	2.936216131690946	0.0016612137400846445	Target_LV 269	5.7614806299755e-4	0.25230031391219	Source_VGF_Target_LV 269_Skin - Sun Exposed (Lower leg)_Whole Blood	Source_VGF_Target_LV 269_Whole Blood_Skin - Sun Exposed (Lower leg)
Source_VGF	Skin - Sun Exposed (Lower leg)	Whole Blood	1471.0960086943799	2.936216131690946	0.0016612137400846445	Target_LV 271	0	0.371448075858778	Source_VGF_Target_LV 271_Skin - Sun Exposed (Lower leg)_Whole Blood	Source_VGF_Target_LV 271_Whole Blood_Skin - Sun Exposed (Lower leg)
Source_VGF	Skin - Sun Exposed (Lower leg)	Whole Blood	1471.0960086943799	2.936216131690946	0.0016612137400846445	Target_LV 272	0	0.355950321882098	Source_VGF_Target_LV 272_Skin - Sun Exposed (Lower leg)_Whole Blood	Source_VGF_Target_LV 272_Whole Blood_Skin - Sun Exposed (Lower leg)
Source_VGF	Skin - Sun Exposed (Lower leg)	Whole Blood	1471.0960086943799	2.936216131690946	0.0016612137400846445	Target_LV 273	0.00128952809405636	-0.247086612239709	Source_VGF_Target_LV 273_Skin - Sun Exposed (Lower leg)_Whole Blood	Source_VGF_Target_LV 273_Whole Blood_Skin - Sun Exposed (Lower leg)
Source_VGF	Skin - Sun Exposed (Lower leg)	Whole Blood	1471.0960086943799	2.936216131690946	0.0016612137400846445	Target_LV 279	0	-0.492180815495522	Source_VGF_Target_LV 279_Skin - Sun Exposed (Lower leg)_Whole Blood	Source_VGF_Target_LV 279_Whole Blood_Skin - Sun Exposed (Lower leg)
Source_VGF	Skin - Sun Exposed (Lower leg)	Whole Blood	1471.0960086943799	2.936216131690946	0.0016612137400846445	Target_LV 280	0	-0.519546370434407	Source_VGF_Target_LV 280_Skin - Sun Exposed (Lower leg)_Whole Blood	Source_VGF_Target_LV 280_Whole Blood_Skin - Sun Exposed (Lower leg)
Source_VGF	Skin - Sun Exposed (Lower leg)	Whole Blood	1471.0960086943799	2.936216131690946	0.0016612137400846445	Target_LV 288	0	-0.536632982352374	Source_VGF_Target_LV 288_Skin - Sun Exposed (Lower leg)_Whole Blood	Source_VGF_Target_LV 288_Whole Blood_Skin - Sun Exposed (Lower leg)
Source_VGF	Skin - Sun Exposed (Lower leg)	Whole Blood	1471.0960086943799	2.936216131690946	0.0016612137400846445	Target_LV 29	0	0.425270011322399	Source_VGF_Target_LV 29_Skin - Sun Exposed (Lower leg)_Whole Blood	Source_VGF_Target_LV 29_Whole Blood_Skin - Sun Exposed (Lower leg)
Source_VGF	Skin - Sun Exposed (Lower leg)	Whole Blood	1471.0960086943799	2.936216131690946	0.0016612137400846445	Target_LV 291	1.19633414286113e-10	-0.335418077637886	Source_VGF_Target_LV 291_Skin - Sun Exposed (Lower leg)_Whole Blood	Source_VGF_Target_LV 291_Whole Blood_Skin - Sun Exposed (Lower leg)
Source_VGF	Skin - Sun Exposed (Lower leg)	Whole Blood	1471.0960086943799	2.936216131690946	0.0016612137400846445	Target_LV 299	4.2230595242998e-8	0.306648009026717	Source_VGF_Target_LV 299_Skin - Sun Exposed (Lower leg)_Whole Blood	Source_VGF_Target_LV 299_Whole Blood_Skin - Sun Exposed (Lower leg)
Source_VGF	Skin - Sun Exposed (Lower leg)	Whole Blood	1471.0960086943799	2.936216131690946	0.0016612137400846445	Target_LV 301	0	-0.46583842259119	Source_VGF_Target_LV 301_Skin - Sun Exposed (Lower leg)_Whole Blood	Source_VGF_Target_LV 301_Whole Blood_Skin - Sun Exposed (Lower leg)
Source_VGF	Skin - Sun Exposed (Lower leg)	Whole Blood	1471.0960086943799	2.936216131690946	0.0016612137400846445	Target_LV 303	0	0.382241889525124	Source_VGF_Target_LV 303_Skin - Sun Exposed (Lower leg)_Whole Blood	Source_VGF_Target_LV 303_Whole Blood_Skin - Sun Exposed (Lower leg)
Source_VGF	Skin - Sun Exposed (Lower leg)	Whole Blood	1471.0960086943799	2.936216131690946	0.0016612137400846445	Target_LV 307	0	0.409209113696853	Source_VGF_Target_LV 307_Skin - Sun Exposed (Lower leg)_Whole Blood	Source_VGF_Target_LV 307_Whole Blood_Skin - Sun Exposed (Lower leg)
Source_VGF	Skin - Sun Exposed (Lower leg)	Whole Blood	1471.0960086943799	2.936216131690946	0.0016612137400846445	Target_LV 309	1.1604441185753e-8	-0.313198257065039	Source_VGF_Target_LV 309_Skin - Sun Exposed (Lower leg)_Whole Blood	Source_VGF_Target_LV 309_Whole Blood_Skin - Sun Exposed (Lower leg)
Source_VGF	Skin - Sun Exposed (Lower leg)	Whole Blood	1471.0960086943799	2.936216131690946	0.0016612137400846445	Target_LV 324	2.78506588458072e-7	-0.29677729497369	Source_VGF_Target_LV 324_Skin - Sun Exposed (Lower leg)_Whole Blood	Source_VGF_Target_LV 324_Whole Blood_Skin - Sun Exposed (Lower leg)
Source_VGF	Skin - Sun Exposed (Lower leg)	Whole Blood	1471.0960086943799	2.936216131690946	0.0016612137400846445	Target_LV 330	0	-0.356905888098902	Source_VGF_Target_LV 330_Skin - Sun Exposed (Lower leg)_Whole Blood	Source_VGF_Target_LV 330_Whole Blood_Skin - Sun Exposed (Lower leg)
Source_VGF	Skin - Sun Exposed (Lower leg)	Whole Blood	1471.0960086943799	2.936216131690946	0.0016612137400846445	Target_LV 331	0	0.436203456527839	Source_VGF_Target_LV 331_Skin - Sun Exposed (Lower leg)_Whole Blood	Source_VGF_Target_LV 331_Whole Blood_Skin - Sun Exposed (Lower leg)
Source_VGF	Skin - Sun Exposed (Lower leg)	Whole Blood	1471.0960086943799	2.936216131690946	0.0016612137400846445	Target_LV 333	0	-0.423860256637221	Source_VGF_Target_LV 333_Skin - Sun Exposed (Lower leg)_Whole Blood	Source_VGF_Target_LV 333_Whole Blood_Skin - Sun Exposed (Lower leg)
Source_VGF	Skin - Sun Exposed (Lower leg)	Whole Blood	1471.0960086943799	2.936216131690946	0.0016612137400846445	Target_LV 338	0	0.355882782836799	Source_VGF_Target_LV 338_Skin - Sun Exposed (Lower leg)_Whole Blood	Source_VGF_Target_LV 338_Whole Blood_Skin - Sun Exposed (Lower leg)
Source_VGF	Skin - Sun Exposed (Lower leg)	Whole Blood	1471.0960086943799	2.936216131690946	0.0016612137400846445	Target_LV 348	0	-0.418033769746799	Source_VGF_Target_LV 348_Skin - Sun Exposed (Lower leg)_Whole Blood	Source_VGF_Target_LV 348_Whole Blood_Skin - Sun Exposed (Lower leg)
Source_VGF	Skin - Sun Exposed (Lower leg)	Whole Blood	1471.0960086943799	2.936216131690946	0.0016612137400846445	Target_LV 358	2.39266828572227e-9	-0.321089252708102	Source_VGF_Target_LV 358_Skin - Sun Exposed (Lower leg)_Whole Blood	Source_VGF_Target_LV 358_Whole Blood_Skin - Sun Exposed (Lower leg)
Source_VGF	Skin - Sun Exposed (Lower leg)	Whole Blood	1471.0960086943799	2.936216131690946	0.0016612137400846445	Target_LV 360	6.24486422573511e-8	-0.304638827387754	Source_VGF_Target_LV 360_Skin - Sun Exposed (Lower leg)_Whole Blood	Source_VGF_Target_LV 360_Whole Blood_Skin - Sun Exposed (Lower leg)
Source_VGF	Skin - Sun Exposed (Lower leg)	Whole Blood	1471.0960086943799	2.936216131690946	0.0016612137400846445	Target_LV 370	0	-0.378204708509866	Source_VGF_Target_LV 370_Skin - Sun Exposed (Lower leg)_Whole Blood	Source_VGF_Target_LV 370_Whole Blood_Skin - Sun Exposed (Lower leg)
Source_VGF	Skin - Sun Exposed (Lower leg)	Whole Blood	1471.0960086943799	2.936216131690946	0.0016612137400846445	Target_LV 374	0	0.462195355216999	Source_VGF_Target_LV 374_Skin - Sun Exposed (Lower leg)_Whole Blood	Source_VGF_Target_LV 374_Whole Blood_Skin - Sun Exposed (Lower leg)
Source_VGF	Skin - Sun Exposed (Lower leg)	Whole Blood	1471.0960086943799	2.936216131690946	0.0016612137400846445	Target_LV 385	0	-0.489663308759621	Source_VGF_Target_LV 385_Skin - Sun Exposed (Lower leg)_Whole Blood	Source_VGF_Target_LV 385_Whole Blood_Skin - Sun Exposed (Lower leg)
Source_VGF	Skin - Sun Exposed (Lower leg)	Whole Blood	1471.0960086943799	2.936216131690946	0.0016612137400846445	Target_LV 386	0	-0.434634758353665	Source_VGF_Target_LV 386_Skin - Sun Exposed (Lower leg)_Whole Blood	Source_VGF_Target_LV 386_Whole Blood_Skin - Sun Exposed (Lower leg)
Source_VGF	Skin - Sun Exposed (Lower leg)	Whole Blood	1471.0960086943799	2.936216131690946	0.0016612137400846445	Target_LV 391	0	-0.466043511618149	Source_VGF_Target_LV 391_Skin - Sun Exposed (Lower leg)_Whole Blood	Source_VGF_Target_LV 391_Whole Blood_Skin - Sun Exposed (Lower leg)
Source_VGF	Skin - Sun Exposed (Lower leg)	Whole Blood	1471.0960086943799	2.936216131690946	0.0016612137400846445	Target_LV 393	0	-0.337572857844423	Source_VGF_Target_LV 393_Skin - Sun Exposed (Lower leg)_Whole Blood	Source_VGF_Target_LV 393_Whole Blood_Skin - Sun Exposed (Lower leg)
Source_VGF	Skin - Sun Exposed (Lower leg)	Whole Blood	1471.0960086943799	2.936216131690946	0.0016612137400846445	Target_LV 394	2.3925079769471e-4	-0.257857236347407	Source_VGF_Target_LV 394_Skin - Sun Exposed (Lower leg)_Whole Blood	Source_VGF_Target_LV 394_Whole Blood_Skin - Sun Exposed (Lower leg)
Source_VGF	Skin - Sun Exposed (Lower leg)	Whole Blood	1471.0960086943799	2.936216131690946	0.0016612137400846445	Target_LV 395	8.72965024045769e-7	0.290609899694384	Source_VGF_Target_LV 395_Skin - Sun Exposed (Lower leg)_Whole Blood	Source_VGF_Target_LV 395_Whole Blood_Skin - Sun Exposed (Lower leg)
Source_VGF	Skin - Sun Exposed (Lower leg)	Whole Blood	1471.0960086943799	2.936216131690946	0.0016612137400846445	Target_LV 410	1.19633414286113e-9	0.324562820536675	Source_VGF_Target_LV 410_Skin - Sun Exposed (Lower leg)_Whole Blood	Source_VGF_Target_LV 410_Whole Blood_Skin - Sun Exposed (Lower leg)
Source_VGF	Skin - Sun Exposed (Lower leg)	Whole Blood	1471.0960086943799	2.936216131690946	0.0016612137400846445	Target_LV 418	0	0.359537264357714	Source_VGF_Target_LV 418_Skin - Sun Exposed (Lower leg)_Whole Blood	Source_VGF_Target_LV 418_Whole Blood_Skin - Sun Exposed (Lower leg)
Source_VGF	Skin - Sun Exposed (Lower leg)	Whole Blood	1471.0960086943799	2.936216131690946	0.0016612137400846445	Target_LV 425	3.74811486958393e-7	-0.295189463988911	Source_VGF_Target_LV 425_Skin - Sun Exposed (Lower leg)_Whole Blood	Source_VGF_Target_LV 425_Whole Blood_Skin - Sun Exposed (Lower leg)
Source_VGF	Skin - Sun Exposed (Lower leg)	Whole Blood	1471.0960086943799	2.936216131690946	0.0016612137400846445	Target_LV 430	3.20617550286784e-8	-0.308060106836141	Source_VGF_Target_LV 430_Skin - Sun Exposed (Lower leg)_Whole Blood	Source_VGF_Target_LV 430_Whole Blood_Skin - Sun Exposed (Lower leg)
Source_VGF	Skin - Sun Exposed (Lower leg)	Whole Blood	1471.0960086943799	2.936216131690946	0.0016612137400846445	Target_LV 432	0	0.513032336489184	Source_VGF_Target_LV 432_Skin - Sun Exposed (Lower leg)_Whole Blood	Source_VGF_Target_LV 432_Whole Blood_Skin - Sun Exposed (Lower leg)
Source_VGF	Skin - Sun Exposed (Lower leg)	Whole Blood	1471.0960086943799	2.936216131690946	0.0016612137400846445	Target_LV 436	8.01543875716959e-9	-0.31504243632372	Source_VGF_Target_LV 436_Skin - Sun Exposed (Lower leg)_Whole Blood	Source_VGF_Target_LV 436_Whole Blood_Skin - Sun Exposed (Lower leg)
Source_VGF	Skin - Sun Exposed (Lower leg)	Whole Blood	1471.0960086943799	2.936216131690946	0.0016612137400846445	Target_LV 446	0	0.34415414341295397	Source_VGF_Target_LV 446_Skin - Sun Exposed (Lower leg)_Whole Blood	Source_VGF_Target_LV 446_Whole Blood_Skin - Sun Exposed (Lower leg)
Source_VGF	Skin - Sun Exposed (Lower leg)	Whole Blood	1471.0960086943799	2.936216131690946	0.0016612137400846445	Target_LV 452	9.080176144316e-8	-0.30268819456644	Source_VGF_Target_LV 452_Skin - Sun Exposed (Lower leg)_Whole Blood	Source_VGF_Target_LV 452_Whole Blood_Skin - Sun Exposed (Lower leg)
Source_VGF	Skin - Sun Exposed (Lower leg)	Whole Blood	1471.0960086943799	2.936216131690946	0.0016612137400846445	Target_LV 47	0	0.347732087806237	Source_VGF_Target_LV 47_Skin - Sun Exposed (Lower leg)_Whole Blood	Source_VGF_Target_LV 47_Whole Blood_Skin - Sun Exposed (Lower leg)
Source_VGF	Skin - Sun Exposed (Lower leg)	Whole Blood	1471.0960086943799	2.936216131690946	0.0016612137400846445	Target_LV 472	2.39266828572227e-10	-0.331580947891575	Source_VGF_Target_LV 472_Skin - Sun Exposed (Lower leg)_Whole Blood	Source_VGF_Target_LV 472_Whole Blood_Skin - Sun Exposed (Lower leg)
Source_VGF	Skin - Sun Exposed (Lower leg)	Whole Blood	1471.0960086943799	2.936216131690946	0.0016612137400846445	Target_LV 475	4.77504809781593e-6	0.281146966231236	Source_VGF_Target_LV 475_Skin - Sun Exposed (Lower leg)_Whole Blood	Source_VGF_Target_LV 475_Whole Blood_Skin - Sun Exposed (Lower leg)
Source_VGF	Skin - Sun Exposed (Lower leg)	Whole Blood	1471.0960086943799	2.936216131690946	0.0016612137400846445	Target_LV 486	1.36382092286169e-8	0.312361460930771	Source_VGF_Target_LV 486_Skin - Sun Exposed (Lower leg)_Whole Blood	Source_VGF_Target_LV 486_Whole Blood_Skin - Sun Exposed (Lower leg)
Source_VGF	Skin - Sun Exposed (Lower leg)	Whole Blood	1471.0960086943799	2.936216131690946	0.0016612137400846445	Target_LV 489	1.6748678000055902e-9	0.322899627916115	Source_VGF_Target_LV 489_Skin - Sun Exposed (Lower leg)_Whole Blood	Source_VGF_Target_LV 489_Whole Blood_Skin - Sun Exposed (Lower leg)
Source_VGF	Skin - Sun Exposed (Lower leg)	Whole Blood	1471.0960086943799	2.936216131690946	0.0016612137400846445	Target_LV 495	2.15196585617861e-6	0.285629644037641	Source_VGF_Target_LV 495_Skin - Sun Exposed (Lower leg)_Whole Blood	Source_VGF_Target_LV 495_Whole Blood_Skin - Sun Exposed (Lower leg)
Source_VGF	Skin - Sun Exposed (Lower leg)	Whole Blood	1471.0960086943799	2.936216131690946	0.0016612137400846445	Target_LV 500	0	0.402977083901701	Source_VGF_Target_LV 500_Skin - Sun Exposed (Lower leg)_Whole Blood	Source_VGF_Target_LV 500_Whole Blood_Skin - Sun Exposed (Lower leg)
Source_VGF	Skin - Sun Exposed (Lower leg)	Whole Blood	1471.0960086943799	2.936216131690946	0.0016612137400846445	Target_LV 504	0	-0.34120338542115	Source_VGF_Target_LV 504_Skin - Sun Exposed (Lower leg)_Whole Blood	Source_VGF_Target_LV 504_Whole Blood_Skin - Sun Exposed (Lower leg)
Source_VGF	Skin - Sun Exposed (Lower leg)	Whole Blood	1471.0960086943799	2.936216131690946	0.0016612137400846445	Target_LV 51	0.0011104859225699	0.248062892815127	Source_VGF_Target_LV 51_Skin - Sun Exposed (Lower leg)_Whole Blood	Source_VGF_Target_LV 51_Whole Blood_Skin - Sun Exposed (Lower leg)
Source_VGF	Skin - Sun Exposed (Lower leg)	Whole Blood	1471.0960086943799	2.936216131690946	0.0016612137400846445	Target_LV 513	0	0.369893260775663	Source_VGF_Target_LV 513_Skin - Sun Exposed (Lower leg)_Whole Blood	Source_VGF_Target_LV 513_Whole Blood_Skin - Sun Exposed (Lower leg)
Source_VGF	Skin - Sun Exposed (Lower leg)	Whole Blood	1471.0960086943799	2.936216131690946	0.0016612137400846445	Target_LV 520	0	-0.423502180606038	Source_VGF_Target_LV 520_Skin - Sun Exposed (Lower leg)_Whole Blood	Source_VGF_Target_LV 520_Whole Blood_Skin - Sun Exposed (Lower leg)
Source_VGF	Skin - Sun Exposed (Lower leg)	Whole Blood	1471.0960086943799	2.936216131690946	0.0016612137400846445	Target_LV 522	0	0.416240011756751	Source_VGF_Target_LV 522_Skin - Sun Exposed (Lower leg)_Whole Blood	Source_VGF_Target_LV 522_Whole Blood_Skin - Sun Exposed (Lower leg)
Source_VGF	Skin - Sun Exposed (Lower leg)	Whole Blood	1471.0960086943799	2.936216131690946	0.0016612137400846445	Target_LV 531	0	0.4428626812282	Source_VGF_Target_LV 531_Skin - Sun Exposed (Lower leg)_Whole Blood	Source_VGF_Target_LV 531_Whole Blood_Skin - Sun Exposed (Lower leg)
Source_VGF	Skin - Sun Exposed (Lower leg)	Whole Blood	1471.0960086943799	2.936216131690946	0.0016612137400846445	Target_LV 543	1.6730421941035e-4	-0.260081815884521	Source_VGF_Target_LV 543_Skin - Sun Exposed (Lower leg)_Whole Blood	Source_VGF_Target_LV 543_Whole Blood_Skin - Sun Exposed (Lower leg)
Source_VGF	Skin - Sun Exposed (Lower leg)	Whole Blood	1471.0960086943799	2.936216131690946	0.0016612137400846445	Target_LV 567	3.8194427038496e-4	0.254916055328442	Source_VGF_Target_LV 567_Skin - Sun Exposed (Lower leg)_Whole Blood	Source_VGF_Target_LV 567_Whole Blood_Skin - Sun Exposed (Lower leg)
Source_VGF	Skin - Sun Exposed (Lower leg)	Whole Blood	1471.0960086943799	2.936216131690946	0.0016612137400846445	Target_LV 595	0	0.453686193460228	Source_VGF_Target_LV 595_Skin - Sun Exposed (Lower leg)_Whole Blood	Source_VGF_Target_LV 595_Whole Blood_Skin - Sun Exposed (Lower leg)
Source_VGF	Skin - Sun Exposed (Lower leg)	Whole Blood	1471.0960086943799	2.936216131690946	0.0016612137400846445	Target_LV 597	0	0.379215772522756	Source_VGF_Target_LV 597_Skin - Sun Exposed (Lower leg)_Whole Blood	Source_VGF_Target_LV 597_Whole Blood_Skin - Sun Exposed (Lower leg)
Source_VGF	Skin - Sun Exposed (Lower leg)	Whole Blood	1471.0960086943799	2.936216131690946	0.0016612137400846445	Target_LV 600	0	0.371418365452976	Source_VGF_Target_LV 600_Skin - Sun Exposed (Lower leg)_Whole Blood	Source_VGF_Target_LV 600_Whole Blood_Skin - Sun Exposed (Lower leg)
Source_VGF	Skin - Sun Exposed (Lower leg)	Whole Blood	1471.0960086943799	2.936216131690946	0.0016612137400846445	Target_LV 633	2.9069819044114e-4	0.256637025061089	Source_VGF_Target_LV 633_Skin - Sun Exposed (Lower leg)_Whole Blood	Source_VGF_Target_LV 633_Whole Blood_Skin - Sun Exposed (Lower leg)
Source_VGF	Skin - Sun Exposed (Lower leg)	Whole Blood	1471.0960086943799	2.936216131690946	0.0016612137400846445	Target_LV 639	4.4955485520192e-4	0.253882512918987	Source_VGF_Target_LV 639_Skin - Sun Exposed (Lower leg)_Whole Blood	Source_VGF_Target_LV 639_Whole Blood_Skin - Sun Exposed (Lower leg)
Source_VGF	Skin - Sun Exposed (Lower leg)	Whole Blood	1471.0960086943799	2.936216131690946	0.0016612137400846445	Target_LV 641	2.84607892586664e-7	0.296663036048897	Source_VGF_Target_LV 641_Skin - Sun Exposed (Lower leg)_Whole Blood	Source_VGF_Target_LV 641_Whole Blood_Skin - Sun Exposed (Lower leg)
Source_VGF	Skin - Sun Exposed (Lower leg)	Whole Blood	1471.0960086943799	2.936216131690946	0.0016612137400846445	Target_LV 645	4.14996350817098e-6	0.281942005767146	Source_VGF_Target_LV 645_Skin - Sun Exposed (Lower leg)_Whole Blood	Source_VGF_Target_LV 645_Whole Blood_Skin - Sun Exposed (Lower leg)
Source_VGF	Skin - Sun Exposed (Lower leg)	Whole Blood	1471.0960086943799	2.936216131690946	0.0016612137400846445	Target_LV 649	0	0.466141487695109	Source_VGF_Target_LV 649_Skin - Sun Exposed (Lower leg)_Whole Blood	Source_VGF_Target_LV 649_Whole Blood_Skin - Sun Exposed (Lower leg)
Source_VGF	Skin - Sun Exposed (Lower leg)	Whole Blood	1471.0960086943799	2.936216131690946	0.0016612137400846445	Target_LV 654	2.39266828572227e-10	-0.33213123020966	Source_VGF_Target_LV 654_Skin - Sun Exposed (Lower leg)_Whole Blood	Source_VGF_Target_LV 654_Whole Blood_Skin - Sun Exposed (Lower leg)
Source_VGF	Skin - Sun Exposed (Lower leg)	Whole Blood	1471.0960086943799	2.936216131690946	0.0016612137400846445	Target_LV 66	0	0.438009473058118	Source_VGF_Target_LV 66_Skin - Sun Exposed (Lower leg)_Whole Blood	Source_VGF_Target_LV 66_Whole Blood_Skin - Sun Exposed (Lower leg)
Source_VGF	Skin - Sun Exposed (Lower leg)	Whole Blood	1471.0960086943799	2.936216131690946	0.0016612137400846445	Target_LV 665	0	0.468469304686706	Source_VGF_Target_LV 665_Skin - Sun Exposed (Lower leg)_Whole Blood	Source_VGF_Target_LV 665_Whole Blood_Skin - Sun Exposed (Lower leg)
Source_VGF	Skin - Sun Exposed (Lower leg)	Whole Blood	1471.0960086943799	2.936216131690946	0.0016612137400846445	Target_LV 667	0	-0.416242539918022	Source_VGF_Target_LV 667_Skin - Sun Exposed (Lower leg)_Whole Blood	Source_VGF_Target_LV 667_Whole Blood_Skin - Sun Exposed (Lower leg)
Source_VGF	Skin - Sun Exposed (Lower leg)	Whole Blood	1471.0960086943799	2.936216131690946	0.0016612137400846445	Target_LV 681	0	-0.338003528140093	Source_VGF_Target_LV 681_Skin - Sun Exposed (Lower leg)_Whole Blood	Source_VGF_Target_LV 681_Whole Blood_Skin - Sun Exposed (Lower leg)
Source_VGF	Skin - Sun Exposed (Lower leg)	Whole Blood	1471.0960086943799	2.936216131690946	0.0016612137400846445	Target_LV 684	0	-0.405407783580967	Source_VGF_Target_LV 684_Skin - Sun Exposed (Lower leg)_Whole Blood	Source_VGF_Target_LV 684_Whole Blood_Skin - Sun Exposed (Lower leg)
Source_VGF	Skin - Sun Exposed (Lower leg)	Whole Blood	1471.0960086943799	2.936216131690946	0.0016612137400846445	Target_LV 688	2.4285583100081e-8	-0.309480906705274	Source_VGF_Target_LV 688_Skin - Sun Exposed (Lower leg)_Whole Blood	Source_VGF_Target_LV 688_Whole Blood_Skin - Sun Exposed (Lower leg)
Source_VGF	Skin - Sun Exposed (Lower leg)	Whole Blood	1471.0960086943799	2.936216131690946	0.0016612137400846445	Target_LV 689	9.80993997146129e-9	0.314053777564926	Source_VGF_Target_LV 689_Skin - Sun Exposed (Lower leg)_Whole Blood	Source_VGF_Target_LV 689_Whole Blood_Skin - Sun Exposed (Lower leg)
Source_VGF	Skin - Sun Exposed (Lower leg)	Whole Blood	1471.0960086943799	2.936216131690946	0.0016612137400846445	Target_LV 74	0	-0.451201676295702	Source_VGF_Target_LV 74_Skin - Sun Exposed (Lower leg)_Whole Blood	Source_VGF_Target_LV 74_Whole Blood_Skin - Sun Exposed (Lower leg)
Source_F13A1	Skin - Sun Exposed (Lower leg)	Whole Blood	1448.4678823712516	2.8778639798521697	0.002001888660288537	Target_10,BIOCARTA_CARM_ER_PATHWAY	3.8474106034414e-7	0.295049598201778	Source_F13A1_Target_10,BIOCARTA_CARM_ER_PATHWAY_Skin - Sun Exposed (Lower leg)_Whole Blood	Source_F13A1_Target_10,BIOCARTA_CARM_ER_PATHWAY_Whole Blood_Skin - Sun Exposed (Lower leg)
Source_F13A1	Skin - Sun Exposed (Lower leg)	Whole Blood	1448.4678823712516	2.8778639798521697	0.002001888660288537	Target_103,KEGG_LEISHMANIA_INFECTION	0	0.420352204804337	Source_F13A1_Target_103,KEGG_LEISHMANIA_INFECTION_Skin - Sun Exposed (Lower leg)_Whole Blood	Source_F13A1_Target_103,KEGG_LEISHMANIA_INFECTION_Whole Blood_Skin - Sun Exposed (Lower leg)
Source_F13A1	Skin - Sun Exposed (Lower leg)	Whole Blood	1448.4678823712516	2.8778639798521697	0.002001888660288537	Target_11,MIPS_RIBOSOME_CYTOPLASMIC	0	0.48305360239009	Source_F13A1_Target_11,MIPS_RIBOSOME_CYTOPLASMIC_Skin - Sun Exposed (Lower leg)_Whole Blood	Source_F13A1_Target_11,MIPS_RIBOSOME_CYTOPLASMIC_Whole Blood_Skin - Sun Exposed (Lower leg)
Source_F13A1	Skin - Sun Exposed (Lower leg)	Whole Blood	1448.4678823712516	2.8778639798521697	0.002001888660288537	Target_111,REACTOME_DEVELOPMENTAL_BIOLOGY	0	0.434856456935888	Source_F13A1_Target_111,REACTOME_DEVELOPMENTAL_BIOLOGY_Skin - Sun Exposed (Lower leg)_Whole Blood	Source_F13A1_Target_111,REACTOME_DEVELOPMENTAL_BIOLOGY_Whole Blood_Skin - Sun Exposed (Lower leg)
Source_F13A1	Skin - Sun Exposed (Lower leg)	Whole Blood	1448.4678823712516	2.8778639798521697	0.002001888660288537	Target_116,REACTOME_ACTIVATION_OF_THE_MRNA_UPON_BINDING_OF_THE_CAP_BINDING_COMPLEX_AND_EIFS_AND_SUBSEQUENT_BINDING_TO_43S	0	0.440205557354021	Source_F13A1_Target_116,REACTOME_ACTIVATION_OF_THE_MRNA_UPON_BINDING_OF_THE_CAP_BINDING_COMPLEX_AND_EIFS_AND_SUBSEQUENT_BINDING_TO_43S_Skin - Sun Exposed (Lower leg)_Whole Blood	Source_F13A1_Target_116,REACTOME_ACTIVATION_OF_THE_MRNA_UPON_BINDING_OF_THE_CAP_BINDING_COMPLEX_AND_EIFS_AND_SUBSEQUENT_BINDING_TO_43S_Whole Blood_Skin - Sun Exposed (Lower leg)
Source_F13A1	Skin - Sun Exposed (Lower leg)	Whole Blood	1448.4678823712516	2.8778639798521697	0.002001888660288537	Target_12,KEGG_VASCULAR_SMOOTH_MUSCLE_CONTRACTION	0.00183564649520029	-0.24476361492575	Source_F13A1_Target_12,KEGG_VASCULAR_SMOOTH_MUSCLE_CONTRACTION_Skin - Sun Exposed (Lower leg)_Whole Blood	Source_F13A1_Target_12,KEGG_VASCULAR_SMOOTH_MUSCLE_CONTRACTION_Whole Blood_Skin - Sun Exposed (Lower leg)
Source_F13A1	Skin - Sun Exposed (Lower leg)	Whole Blood	1448.4678823712516	2.8778639798521697	0.002001888660288537	Target_122,REACTOME_TRANSMEMBRANE_TRANSPORT_OF_SMALL_MOLECULES	0	-0.513113877891696	Source_F13A1_Target_122,REACTOME_TRANSMEMBRANE_TRANSPORT_OF_SMALL_MOLECULES_Skin - Sun Exposed (Lower leg)_Whole Blood	Source_F13A1_Target_122,REACTOME_TRANSMEMBRANE_TRANSPORT_OF_SMALL_MOLECULES_Whole Blood_Skin - Sun Exposed (Lower leg)
Source_F13A1	Skin - Sun Exposed (Lower leg)	Whole Blood	1448.4678823712516	2.8778639798521697	0.002001888660288537	Target_131,KEGG_UBIQUITIN_MEDIATED_PROTEOLYSIS	0	0.438752802383711	Source_F13A1_Target_131,KEGG_UBIQUITIN_MEDIATED_PROTEOLYSIS_Skin - Sun Exposed (Lower leg)_Whole Blood	Source_F13A1_Target_131,KEGG_UBIQUITIN_MEDIATED_PROTEOLYSIS_Whole Blood_Skin - Sun Exposed (Lower leg)
Source_F13A1	Skin - Sun Exposed (Lower leg)	Whole Blood	1448.4678823712516	2.8778639798521697	0.002001888660288537	Target_142,REACTOME_TRANSPORT_OF_GLUCOSE_AND_OTHER_SUGARS_BILE_SALTS_AND_ORGANIC_ACIDS_METAL_IONS_AND_AMINE_COMPOUNDS	0	-0.377519790290389	Source_F13A1_Target_142,REACTOME_TRANSPORT_OF_GLUCOSE_AND_OTHER_SUGARS_BILE_SALTS_AND_ORGANIC_ACIDS_METAL_IONS_AND_AMINE_COMPOUNDS_Skin - Sun Exposed (Lower leg)_Whole Blood	Source_F13A1_Target_142,REACTOME_TRANSPORT_OF_GLUCOSE_AND_OTHER_SUGARS_BILE_SALTS_AND_ORGANIC_ACIDS_METAL_IONS_AND_AMINE_COMPOUNDS_Whole Blood_Skin - Sun Exposed (Lower leg)
Source_F13A1	Skin - Sun Exposed (Lower leg)	Whole Blood	1448.4678823712516	2.8778639798521697	0.002001888660288537	Target_15,REACTOME_TRANSLATION	0	0.421841091958714	Source_F13A1_Target_15,REACTOME_TRANSLATION_Skin - Sun Exposed (Lower leg)_Whole Blood	Source_F13A1_Target_15,REACTOME_TRANSLATION_Whole Blood_Skin - Sun Exposed (Lower leg)
Source_F13A1	Skin - Sun Exposed (Lower leg)	Whole Blood	1448.4678823712516	2.8778639798521697	0.002001888660288537	Target_152,PID_HDAC_CLASSI_PATHWAY	7.64486229307693e-5	0.264880997041722	Source_F13A1_Target_152,PID_HDAC_CLASSI_PATHWAY_Skin - Sun Exposed (Lower leg)_Whole Blood	Source_F13A1_Target_152,PID_HDAC_CLASSI_PATHWAY_Whole Blood_Skin - Sun Exposed (Lower leg)
Source_F13A1	Skin - Sun Exposed (Lower leg)	Whole Blood	1448.4678823712516	2.8778639798521697	0.002001888660288537	Target_155,KEGG_INSULIN_SIGNALING_PATHWAY	0	0.339850724689617	Source_F13A1_Target_155,KEGG_INSULIN_SIGNALING_PATHWAY_Skin - Sun Exposed (Lower leg)_Whole Blood	Source_F13A1_Target_155,KEGG_INSULIN_SIGNALING_PATHWAY_Whole Blood_Skin - Sun Exposed (Lower leg)
Source_F13A1	Skin - Sun Exposed (Lower leg)	Whole Blood	1448.4678823712516	2.8778639798521697	0.002001888660288537	Target_158,PID_P53DOWNSTREAMPATHWAY	2.66662880443747e-7	0.297010744718613	Source_F13A1_Target_158,PID_P53DOWNSTREAMPATHWAY_Skin - Sun Exposed (Lower leg)_Whole Blood	Source_F13A1_Target_158,PID_P53DOWNSTREAMPATHWAY_Whole Blood_Skin - Sun Exposed (Lower leg)
Source_F13A1	Skin - Sun Exposed (Lower leg)	Whole Blood	1448.4678823712516	2.8778639798521697	0.002001888660288537	Target_160,REACTOME_ANTIGEN_PROCESSING_UBIQUITINATION_PROTEASOME_DEGRADATION	0	-0.457301508047913	Source_F13A1_Target_160,REACTOME_ANTIGEN_PROCESSING_UBIQUITINATION_PROTEASOME_DEGRADATION_Skin - Sun Exposed (Lower leg)_Whole Blood	Source_F13A1_Target_160,REACTOME_ANTIGEN_PROCESSING_UBIQUITINATION_PROTEASOME_DEGRADATION_Whole Blood_Skin - Sun Exposed (Lower leg)
Source_F13A1	Skin - Sun Exposed (Lower leg)	Whole Blood	1448.4678823712516	2.8778639798521697	0.002001888660288537	Target_161,KEGG_NEUROACTIVE_LIGAND_RECEPTOR_INTERACTION	1.4469147034224e-4	-0.26097896477375	Source_F13A1_Target_161,KEGG_NEUROACTIVE_LIGAND_RECEPTOR_INTERACTION_Skin - Sun Exposed (Lower leg)_Whole Blood	Source_F13A1_Target_161,KEGG_NEUROACTIVE_LIGAND_RECEPTOR_INTERACTION_Whole Blood_Skin - Sun Exposed (Lower leg)
Source_F13A1	Skin - Sun Exposed (Lower leg)	Whole Blood	1448.4678823712516	2.8778639798521697	0.002001888660288537	Target_17,KEGG_INSULIN_SIGNALING_PATHWAY	0	0.498367226189974	Source_F13A1_Target_17,KEGG_INSULIN_SIGNALING_PATHWAY_Skin - Sun Exposed (Lower leg)_Whole Blood	Source_F13A1_Target_17,KEGG_INSULIN_SIGNALING_PATHWAY_Whole Blood_Skin - Sun Exposed (Lower leg)
Source_F13A1	Skin - Sun Exposed (Lower leg)	Whole Blood	1448.4678823712516	2.8778639798521697	0.002001888660288537	Target_176,KEGG_HEMATOPOIETIC_CELL_LINEAGE	0.00107634709220239	0.248266305683738	Source_F13A1_Target_176,KEGG_HEMATOPOIETIC_CELL_LINEAGE_Skin - Sun Exposed (Lower leg)_Whole Blood	Source_F13A1_Target_176,KEGG_HEMATOPOIETIC_CELL_LINEAGE_Whole Blood_Skin - Sun Exposed (Lower leg)
Source_F13A1	Skin - Sun Exposed (Lower leg)	Whole Blood	1448.4678823712516	2.8778639798521697	0.002001888660288537	Target_178,REACTOME_NUCLEAR_RECEPTOR_TRANSCRIPTION_PATHWAY	9.8684251587033e-4	0.248830933282845	Source_F13A1_Target_178,REACTOME_NUCLEAR_RECEPTOR_TRANSCRIPTION_PATHWAY_Skin - Sun Exposed (Lower leg)_Whole Blood	Source_F13A1_Target_178,REACTOME_NUCLEAR_RECEPTOR_TRANSCRIPTION_PATHWAY_Whole Blood_Skin - Sun Exposed (Lower leg)
Source_F13A1	Skin - Sun Exposed (Lower leg)	Whole Blood	1448.4678823712516	2.8778639798521697	0.002001888660288537	Target_179,REACTOME_METABOLISM_OF_LIPIDS_AND_LIPOPROTEINS	0	-0.345121342903634	Source_F13A1_Target_179,REACTOME_METABOLISM_OF_LIPIDS_AND_LIPOPROTEINS_Skin - Sun Exposed (Lower leg)_Whole Blood	Source_F13A1_Target_179,REACTOME_METABOLISM_OF_LIPIDS_AND_LIPOPROTEINS_Whole Blood_Skin - Sun Exposed (Lower leg)
Source_F13A1	Skin - Sun Exposed (Lower leg)	Whole Blood	1448.4678823712516	2.8778639798521697	0.002001888660288537	Target_184,IRIS_Monocyte-Day1	3.7905847316555e-6	-0.282453882508006	Source_F13A1_Target_184,IRIS_Monocyte-Day1_Skin - Sun Exposed (Lower leg)_Whole Blood	Source_F13A1_Target_184,IRIS_Monocyte-Day1_Whole Blood_Skin - Sun Exposed (Lower leg)
Source_F13A1	Skin - Sun Exposed (Lower leg)	Whole Blood	1448.4678823712516	2.8778639798521697	0.002001888660288537	Target_185,REACTOME_TRANSCRIPTION	0	0.401333278745332	Source_F13A1_Target_185,REACTOME_TRANSCRIPTION_Skin - Sun Exposed (Lower leg)_Whole Blood	Source_F13A1_Target_185,REACTOME_TRANSCRIPTION_Whole Blood_Skin - Sun Exposed (Lower leg)
Source_F13A1	Skin - Sun Exposed (Lower leg)	Whole Blood	1448.4678823712516	2.8778639798521697	0.002001888660288537	Target_19,REACTOME_RECRUITMENT_OF_MITOTIC_CENTROSOME_PROTEINS_AND_COMPLEXES	0	0.33863973133132	Source_F13A1_Target_19,REACTOME_RECRUITMENT_OF_MITOTIC_CENTROSOME_PROTEINS_AND_COMPLEXES_Skin - Sun Exposed (Lower leg)_Whole Blood	Source_F13A1_Target_19,REACTOME_RECRUITMENT_OF_MITOTIC_CENTROSOME_PROTEINS_AND_COMPLEXES_Whole Blood_Skin - Sun Exposed (Lower leg)
Source_F13A1	Skin - Sun Exposed (Lower leg)	Whole Blood	1448.4678823712516	2.8778639798521697	0.002001888660288537	Target_190,MIPS_MEDIATOR_COMPLEX	0	0.338250569968376	Source_F13A1_Target_190,MIPS_MEDIATOR_COMPLEX_Skin - Sun Exposed (Lower leg)_Whole Blood	Source_F13A1_Target_190,MIPS_MEDIATOR_COMPLEX_Whole Blood_Skin - Sun Exposed (Lower leg)
Source_F13A1	Skin - Sun Exposed (Lower leg)	Whole Blood	1448.4678823712516	2.8778639798521697	0.002001888660288537	Target_196,KEGG_AXON_GUIDANCE	0	-0.40127920688461	Source_F13A1_Target_196,KEGG_AXON_GUIDANCE_Skin - Sun Exposed (Lower leg)_Whole Blood	Source_F13A1_Target_196,KEGG_AXON_GUIDANCE_Whole Blood_Skin - Sun Exposed (Lower leg)
Source_F13A1	Skin - Sun Exposed (Lower leg)	Whole Blood	1448.4678823712516	2.8778639798521697	0.002001888660288537	Target_197,KEGG_AXON_GUIDANCE	2.82220009637513e-5	0.270851672795975	Source_F13A1_Target_197,KEGG_AXON_GUIDANCE_Skin - Sun Exposed (Lower leg)_Whole Blood	Source_F13A1_Target_197,KEGG_AXON_GUIDANCE_Whole Blood_Skin - Sun Exposed (Lower leg)
Source_F13A1	Skin - Sun Exposed (Lower leg)	Whole Blood	1448.4678823712516	2.8778639798521697	0.002001888660288537	Target_198,REACTOME_DEVELOPMENTAL_BIOLOGY	0	-0.363715084052717	Source_F13A1_Target_198,REACTOME_DEVELOPMENTAL_BIOLOGY_Skin - Sun Exposed (Lower leg)_Whole Blood	Source_F13A1_Target_198,REACTOME_DEVELOPMENTAL_BIOLOGY_Whole Blood_Skin - Sun Exposed (Lower leg)
Source_F13A1	Skin - Sun Exposed (Lower leg)	Whole Blood	1448.4678823712516	2.8778639798521697	0.002001888660288537	Target_199,PID_KITPATHWAY	0	0.445475124676222	Source_F13A1_Target_199,PID_KITPATHWAY_Skin - Sun Exposed (Lower leg)_Whole Blood	Source_F13A1_Target_199,PID_KITPATHWAY_Whole Blood_Skin - Sun Exposed (Lower leg)
Source_F13A1	Skin - Sun Exposed (Lower leg)	Whole Blood	1448.4678823712516	2.8778639798521697	0.002001888660288537	Target_202,SVM Plasma cells	3.92035109613165e-5	0.268898751432454	Source_F13A1_Target_202,SVM Plasma cells_Skin - Sun Exposed (Lower leg)_Whole Blood	Source_F13A1_Target_202,SVM Plasma cells_Whole Blood_Skin - Sun Exposed (Lower leg)
Source_F13A1	Skin - Sun Exposed (Lower leg)	Whole Blood	1448.4678823712516	2.8778639798521697	0.002001888660288537	Target_204,REACTOME_GENERIC_TRANSCRIPTION_PATHWAY	3.36648427801123e-7	-0.295764250682541	Source_F13A1_Target_204,REACTOME_GENERIC_TRANSCRIPTION_PATHWAY_Skin - Sun Exposed (Lower leg)_Whole Blood	Source_F13A1_Target_204,REACTOME_GENERIC_TRANSCRIPTION_PATHWAY_Whole Blood_Skin - Sun Exposed (Lower leg)
Source_F13A1	Skin - Sun Exposed (Lower leg)	Whole Blood	1448.4678823712516	2.8778639798521697	0.002001888660288537	Target_209,REACTOME_METABOLISM_OF_LIPIDS_AND_LIPOPROTEINS	0.00139574629579808	-0.246567956355936	Source_F13A1_Target_209,REACTOME_METABOLISM_OF_LIPIDS_AND_LIPOPROTEINS_Skin - Sun Exposed (Lower leg)_Whole Blood	Source_F13A1_Target_209,REACTOME_METABOLISM_OF_LIPIDS_AND_LIPOPROTEINS_Whole Blood_Skin - Sun Exposed (Lower leg)
Source_F13A1	Skin - Sun Exposed (Lower leg)	Whole Blood	1448.4678823712516	2.8778639798521697	0.002001888660288537	Target_218,REACTOME_RNA_POL_II_TRANSCRIPTION	7.77617192859736e-9	-0.315212681813274	Source_F13A1_Target_218,REACTOME_RNA_POL_II_TRANSCRIPTION_Skin - Sun Exposed (Lower leg)_Whole Blood	Source_F13A1_Target_218,REACTOME_RNA_POL_II_TRANSCRIPTION_Whole Blood_Skin - Sun Exposed (Lower leg)
Source_F13A1	Skin - Sun Exposed (Lower leg)	Whole Blood	1448.4678823712516	2.8778639798521697	0.002001888660288537	Target_219,KEGG_PEROXISOME	6.0027561035735e-4	-0.252037657136329	Source_F13A1_Target_219,KEGG_PEROXISOME_Skin - Sun Exposed (Lower leg)_Whole Blood	Source_F13A1_Target_219,KEGG_PEROXISOME_Whole Blood_Skin - Sun Exposed (Lower leg)
Source_F13A1	Skin - Sun Exposed (Lower leg)	Whole Blood	1448.4678823712516	2.8778639798521697	0.002001888660288537	Target_22,REACTOME_DIABETES_PATHWAYS	2.6319351142944904e-9	0.320687488812739	Source_F13A1_Target_22,REACTOME_DIABETES_PATHWAYS_Skin - Sun Exposed (Lower leg)_Whole Blood	Source_F13A1_Target_22,REACTOME_DIABETES_PATHWAYS_Whole Blood_Skin - Sun Exposed (Lower leg)
Source_F13A1	Skin - Sun Exposed (Lower leg)	Whole Blood	1448.4678823712516	2.8778639798521697	0.002001888660288537	Target_221,IRIS_Neutrophil-Resting	0	-0.415689860951136	Source_F13A1_Target_221,IRIS_Neutrophil-Resting_Skin - Sun Exposed (Lower leg)_Whole Blood	Source_F13A1_Target_221,IRIS_Neutrophil-Resting_Whole Blood_Skin - Sun Exposed (Lower leg)
Source_F13A1	Skin - Sun Exposed (Lower leg)	Whole Blood	1448.4678823712516	2.8778639798521697	0.002001888660288537	Target_222,KEGG_SYSTEMIC_LUPUS_ERYTHEMATOSUS	3.4704193956747e-4	0.255521619670959	Source_F13A1_Target_222,KEGG_SYSTEMIC_LUPUS_ERYTHEMATOSUS_Skin - Sun Exposed (Lower leg)_Whole Blood	Source_F13A1_Target_222,KEGG_SYSTEMIC_LUPUS_ERYTHEMATOSUS_Whole Blood_Skin - Sun Exposed (Lower leg)
Source_F13A1	Skin - Sun Exposed (Lower leg)	Whole Blood	1448.4678823712516	2.8778639798521697	0.002001888660288537	Target_224,REACTOME_GPCR_DOWNSTREAM_SIGNALING	8.374339000027931e-10	-0.32610282609308	Source_F13A1_Target_224,REACTOME_GPCR_DOWNSTREAM_SIGNALING_Skin - Sun Exposed (Lower leg)_Whole Blood	Source_F13A1_Target_224,REACTOME_GPCR_DOWNSTREAM_SIGNALING_Whole Blood_Skin - Sun Exposed (Lower leg)
Source_F13A1	Skin - Sun Exposed (Lower leg)	Whole Blood	1448.4678823712516	2.8778639798521697	0.002001888660288537	Target_232,DMAP_ERY4	0	0.397597595025446	Source_F13A1_Target_232,DMAP_ERY4_Skin - Sun Exposed (Lower leg)_Whole Blood	Source_F13A1_Target_232,DMAP_ERY4_Whole Blood_Skin - Sun Exposed (Lower leg)
Source_F13A1	Skin - Sun Exposed (Lower leg)	Whole Blood	1448.4678823712516	2.8778639798521697	0.002001888660288537	Target_234,REACTOME_GENERIC_TRANSCRIPTION_PATHWAY	2.41659496857949e-8	-0.309500849144617	Source_F13A1_Target_234,REACTOME_GENERIC_TRANSCRIPTION_PATHWAY_Skin - Sun Exposed (Lower leg)_Whole Blood	Source_F13A1_Target_234,REACTOME_GENERIC_TRANSCRIPTION_PATHWAY_Whole Blood_Skin - Sun Exposed (Lower leg)
Source_F13A1	Skin - Sun Exposed (Lower leg)	Whole Blood	1448.4678823712516	2.8778639798521697	0.002001888660288537	Target_24,DMAP_DENDA2	0	0.411261954186341	Source_F13A1_Target_24,DMAP_DENDA2_Skin - Sun Exposed (Lower leg)_Whole Blood	Source_F13A1_Target_24,DMAP_DENDA2_Whole Blood_Skin - Sun Exposed (Lower leg)
Source_F13A1	Skin - Sun Exposed (Lower leg)	Whole Blood	1448.4678823712516	2.8778639798521697	0.002001888660288537	Target_240,IRIS_PlasmaCell-FromPBMC	8.26499405937042e-6	-0.278013561563162	Source_F13A1_Target_240,IRIS_PlasmaCell-FromPBMC_Skin - Sun Exposed (Lower leg)_Whole Blood	Source_F13A1_Target_240,IRIS_PlasmaCell-FromPBMC_Whole Blood_Skin - Sun Exposed (Lower leg)
Source_F13A1	Skin - Sun Exposed (Lower leg)	Whole Blood	1448.4678823712516	2.8778639798521697	0.002001888660288537	Target_253,IRIS_Monocyte-Day7	0	-0.472493542317922	Source_F13A1_Target_253,IRIS_Monocyte-Day7_Skin - Sun Exposed (Lower leg)_Whole Blood	Source_F13A1_Target_253,IRIS_Monocyte-Day7_Whole Blood_Skin - Sun Exposed (Lower leg)
Source_F13A1	Skin - Sun Exposed (Lower leg)	Whole Blood	1448.4678823712516	2.8778639798521697	0.002001888660288537	Target_256,KEGG_ABC_TRANSPORTERS	1.1905917389754e-6	-0.288908332266874	Source_F13A1_Target_256,KEGG_ABC_TRANSPORTERS_Skin - Sun Exposed (Lower leg)_Whole Blood	Source_F13A1_Target_256,KEGG_ABC_TRANSPORTERS_Whole Blood_Skin - Sun Exposed (Lower leg)
Source_F13A1	Skin - Sun Exposed (Lower leg)	Whole Blood	1448.4678823712516	2.8778639798521697	0.002001888660288537	Target_257,REACTOME_ANTIGEN_PROCESSING_UBIQUITINATION_PROTEASOME_DEGRADATION	0	-0.362065284043846	Source_F13A1_Target_257,REACTOME_ANTIGEN_PROCESSING_UBIQUITINATION_PROTEASOME_DEGRADATION_Skin - Sun Exposed (Lower leg)_Whole Blood	Source_F13A1_Target_257,REACTOME_ANTIGEN_PROCESSING_UBIQUITINATION_PROTEASOME_DEGRADATION_Whole Blood_Skin - Sun Exposed (Lower leg)
Source_F13A1	Skin - Sun Exposed (Lower leg)	Whole Blood	1448.4678823712516	2.8778639798521697	0.002001888660288537	Target_259,REACTOME_CLASS_A1_RHODOPSIN_LIKE_RECEPTORS	3.89526396915585e-7	0.29498131430588	Source_F13A1_Target_259,REACTOME_CLASS_A1_RHODOPSIN_LIKE_RECEPTORS_Skin - Sun Exposed (Lower leg)_Whole Blood	Source_F13A1_Target_259,REACTOME_CLASS_A1_RHODOPSIN_LIKE_RECEPTORS_Whole Blood_Skin - Sun Exposed (Lower leg)
Source_F13A1	Skin - Sun Exposed (Lower leg)	Whole Blood	1448.4678823712516	2.8778639798521697	0.002001888660288537	Target_263,REACTOME_METABOLISM_OF_PROTEINS	0	0.396217494825896	Source_F13A1_Target_263,REACTOME_METABOLISM_OF_PROTEINS_Skin - Sun Exposed (Lower leg)_Whole Blood	Source_F13A1_Target_263,REACTOME_METABOLISM_OF_PROTEINS_Whole Blood_Skin - Sun Exposed (Lower leg)
Source_F13A1	Skin - Sun Exposed (Lower leg)	Whole Blood	1448.4678823712516	2.8778639798521697	0.002001888660288537	Target_266,KEGG_JAK_STAT_SIGNALING_PATHWAY	1.7179346328144e-4	-0.259917855354176	Source_F13A1_Target_266,KEGG_JAK_STAT_SIGNALING_PATHWAY_Skin - Sun Exposed (Lower leg)_Whole Blood	Source_F13A1_Target_266,KEGG_JAK_STAT_SIGNALING_PATHWAY_Whole Blood_Skin - Sun Exposed (Lower leg)
Source_F13A1	Skin - Sun Exposed (Lower leg)	Whole Blood	1448.4678823712516	2.8778639798521697	0.002001888660288537	Target_27,REACTOME_PHOSPHOLIPID_METABOLISM	0	0.438730371321793	Source_F13A1_Target_27,REACTOME_PHOSPHOLIPID_METABOLISM_Skin - Sun Exposed (Lower leg)_Whole Blood	Source_F13A1_Target_27,REACTOME_PHOSPHOLIPID_METABOLISM_Whole Blood_Skin - Sun Exposed (Lower leg)
Source_F13A1	Skin - Sun Exposed (Lower leg)	Whole Blood	1448.4678823712516	2.8778639798521697	0.002001888660288537	Target_278,SVM Mast cells activated	0	0.473652957633211	Source_F13A1_Target_278,SVM Mast cells activated_Skin - Sun Exposed (Lower leg)_Whole Blood	Source_F13A1_Target_278,SVM Mast cells activated_Whole Blood_Skin - Sun Exposed (Lower leg)
Source_F13A1	Skin - Sun Exposed (Lower leg)	Whole Blood	1448.4678823712516	2.8778639798521697	0.002001888660288537	Target_28,REACTOME_MRNA_SPLICING	0	0.493580528439394	Source_F13A1_Target_28,REACTOME_MRNA_SPLICING_Skin - Sun Exposed (Lower leg)_Whole Blood	Source_F13A1_Target_28,REACTOME_MRNA_SPLICING_Whole Blood_Skin - Sun Exposed (Lower leg)
Source_F13A1	Skin - Sun Exposed (Lower leg)	Whole Blood	1448.4678823712516	2.8778639798521697	0.002001888660288537	Target_282,KEGG_TGF_BETA_SIGNALING_PATHWAY	1.46072398843344e-6	0.287780783941462	Source_F13A1_Target_282,KEGG_TGF_BETA_SIGNALING_PATHWAY_Skin - Sun Exposed (Lower leg)_Whole Blood	Source_F13A1_Target_282,KEGG_TGF_BETA_SIGNALING_PATHWAY_Whole Blood_Skin - Sun Exposed (Lower leg)
Source_F13A1	Skin - Sun Exposed (Lower leg)	Whole Blood	1448.4678823712516	2.8778639798521697	0.002001888660288537	Target_284,REACTOME_GENERIC_TRANSCRIPTION_PATHWAY	0	-0.453978558155721	Source_F13A1_Target_284,REACTOME_GENERIC_TRANSCRIPTION_PATHWAY_Skin - Sun Exposed (Lower leg)_Whole Blood	Source_F13A1_Target_284,REACTOME_GENERIC_TRANSCRIPTION_PATHWAY_Whole Blood_Skin - Sun Exposed (Lower leg)
Source_F13A1	Skin - Sun Exposed (Lower leg)	Whole Blood	1448.4678823712516	2.8778639798521697	0.002001888660288537	Target_290,MIPS_SPLICEOSOME	0	0.440256313534558	Source_F13A1_Target_290,MIPS_SPLICEOSOME_Skin - Sun Exposed (Lower leg)_Whole Blood	Source_F13A1_Target_290,MIPS_SPLICEOSOME_Whole Blood_Skin - Sun Exposed (Lower leg)
Source_F13A1	Skin - Sun Exposed (Lower leg)	Whole Blood	1448.4678823712516	2.8778639798521697	0.002001888660288537	Target_295,REACTOME_CYTOKINE_SIGNALING_IN_IMMUNE_SYSTEM	5.981670714305661e-10	-0.327886777398348	Source_F13A1_Target_295,REACTOME_CYTOKINE_SIGNALING_IN_IMMUNE_SYSTEM_Skin - Sun Exposed (Lower leg)_Whole Blood	Source_F13A1_Target_295,REACTOME_CYTOKINE_SIGNALING_IN_IMMUNE_SYSTEM_Whole Blood_Skin - Sun Exposed (Lower leg)
Source_F13A1	Skin - Sun Exposed (Lower leg)	Whole Blood	1448.4678823712516	2.8778639798521697	0.002001888660288537	Target_30,IRIS_Neutrophil-Resting	6.93873802859457e-9	-0.315822433938442	Source_F13A1_Target_30,IRIS_Neutrophil-Resting_Skin - Sun Exposed (Lower leg)_Whole Blood	Source_F13A1_Target_30,IRIS_Neutrophil-Resting_Whole Blood_Skin - Sun Exposed (Lower leg)
Source_F13A1	Skin - Sun Exposed (Lower leg)	Whole Blood	1448.4678823712516	2.8778639798521697	0.002001888660288537	Target_313,REACTOME_CYTOKINE_SIGNALING_IN_IMMUNE_SYSTEM	3.44304966315434e-6	0.282996341289312	Source_F13A1_Target_313,REACTOME_CYTOKINE_SIGNALING_IN_IMMUNE_SYSTEM_Skin - Sun Exposed (Lower leg)_Whole Blood	Source_F13A1_Target_313,REACTOME_CYTOKINE_SIGNALING_IN_IMMUNE_SYSTEM_Whole Blood_Skin - Sun Exposed (Lower leg)
Source_F13A1	Skin - Sun Exposed (Lower leg)	Whole Blood	1448.4678823712516	2.8778639798521697	0.002001888660288537	Target_314,REACTOME_CELL_CYCLE_MITOTIC	0.00195056240506086	-0.244361767013212	Source_F13A1_Target_314,REACTOME_CELL_CYCLE_MITOTIC_Skin - Sun Exposed (Lower leg)_Whole Blood	Source_F13A1_Target_314,REACTOME_CELL_CYCLE_MITOTIC_Whole Blood_Skin - Sun Exposed (Lower leg)
Source_F13A1	Skin - Sun Exposed (Lower leg)	Whole Blood	1448.4678823712516	2.8778639798521697	0.002001888660288537	Target_317,REACTOME_GENERIC_TRANSCRIPTION_PATHWAY	2.8712019428667203e-9	0.3201763243155	Source_F13A1_Target_317,REACTOME_GENERIC_TRANSCRIPTION_PATHWAY_Skin - Sun Exposed (Lower leg)_Whole Blood	Source_F13A1_Target_317,REACTOME_GENERIC_TRANSCRIPTION_PATHWAY_Whole Blood_Skin - Sun Exposed (Lower leg)
Source_F13A1	Skin - Sun Exposed (Lower leg)	Whole Blood	1448.4678823712516	2.8778639798521697	0.002001888660288537	Target_319,KEGG_LEUKOCYTE_TRANSENDOTHELIAL_MIGRATION	0	0.471404320820221	Source_F13A1_Target_319,KEGG_LEUKOCYTE_TRANSENDOTHELIAL_MIGRATION_Skin - Sun Exposed (Lower leg)_Whole Blood	Source_F13A1_Target_319,KEGG_LEUKOCYTE_TRANSENDOTHELIAL_MIGRATION_Whole Blood_Skin - Sun Exposed (Lower leg)
Source_F13A1	Skin - Sun Exposed (Lower leg)	Whole Blood	1448.4678823712516	2.8778639798521697	0.002001888660288537	Target_32,REACTOME_O_LINKED_GLYCOSYLATION_OF_MUCINS	2.56733307057999e-7	0.297213861120876	Source_F13A1_Target_32,REACTOME_O_LINKED_GLYCOSYLATION_OF_MUCINS_Skin - Sun Exposed (Lower leg)_Whole Blood	Source_F13A1_Target_32,REACTOME_O_LINKED_GLYCOSYLATION_OF_MUCINS_Whole Blood_Skin - Sun Exposed (Lower leg)
Source_F13A1	Skin - Sun Exposed (Lower leg)	Whole Blood	1448.4678823712516	2.8778639798521697	0.002001888660288537	Target_321,KEGG_CHEMOKINE_SIGNALING_PATHWAY	1.5110896558479e-6	-0.287593120882372	Source_F13A1_Target_321,KEGG_CHEMOKINE_SIGNALING_PATHWAY_Skin - Sun Exposed (Lower leg)_Whole Blood	Source_F13A1_Target_321,KEGG_CHEMOKINE_SIGNALING_PATHWAY_Whole Blood_Skin - Sun Exposed (Lower leg)
Source_F13A1	Skin - Sun Exposed (Lower leg)	Whole Blood	1448.4678823712516	2.8778639798521697	0.002001888660288537	Target_335,REACTOME_SIGNALING_BY_GPCR	1.7060562311099e-4	0.25996082957542	Source_F13A1_Target_335,REACTOME_SIGNALING_BY_GPCR_Skin - Sun Exposed (Lower leg)_Whole Blood	Source_F13A1_Target_335,REACTOME_SIGNALING_BY_GPCR_Whole Blood_Skin - Sun Exposed (Lower leg)
Source_F13A1	Skin - Sun Exposed (Lower leg)	Whole Blood	1448.4678823712516	2.8778639798521697	0.002001888660288537	Target_34,KEGG_AMINOACYL_TRNA_BIOSYNTHESIS	0	0.344900113452472	Source_F13A1_Target_34,KEGG_AMINOACYL_TRNA_BIOSYNTHESIS_Skin - Sun Exposed (Lower leg)_Whole Blood	Source_F13A1_Target_34,KEGG_AMINOACYL_TRNA_BIOSYNTHESIS_Whole Blood_Skin - Sun Exposed (Lower leg)
Source_F13A1	Skin - Sun Exposed (Lower leg)	Whole Blood	1448.4678823712516	2.8778639798521697	0.002001888660288537	Target_342,REACTOME_GPCR_DOWNSTREAM_SIGNALING	0	0.421285189975218	Source_F13A1_Target_342,REACTOME_GPCR_DOWNSTREAM_SIGNALING_Skin - Sun Exposed (Lower leg)_Whole Blood	Source_F13A1_Target_342,REACTOME_GPCR_DOWNSTREAM_SIGNALING_Whole Blood_Skin - Sun Exposed (Lower leg)
Source_F13A1	Skin - Sun Exposed (Lower leg)	Whole Blood	1448.4678823712516	2.8778639798521697	0.002001888660288537	Target_344,PID_FOXOPATHWAY	2.19515351873589e-6	-0.285519052629102	Source_F13A1_Target_344,PID_FOXOPATHWAY_Skin - Sun Exposed (Lower leg)_Whole Blood	Source_F13A1_Target_344,PID_FOXOPATHWAY_Whole Blood_Skin - Sun Exposed (Lower leg)
Source_F13A1	Skin - Sun Exposed (Lower leg)	Whole Blood	1448.4678823712516	2.8778639798521697	0.002001888660288537	Target_354,IRIS_Monocyte-Day1	0	0.35688234528522	Source_F13A1_Target_354,IRIS_Monocyte-Day1_Skin - Sun Exposed (Lower leg)_Whole Blood	Source_F13A1_Target_354,IRIS_Monocyte-Day1_Whole Blood_Skin - Sun Exposed (Lower leg)
Source_F13A1	Skin - Sun Exposed (Lower leg)	Whole Blood	1448.4678823712516	2.8778639798521697	0.002001888660288537	Target_356,KEGG_PATHWAYS_IN_CANCER	0	0.338009810723879	Source_F13A1_Target_356,KEGG_PATHWAYS_IN_CANCER_Skin - Sun Exposed (Lower leg)_Whole Blood	Source_F13A1_Target_356,KEGG_PATHWAYS_IN_CANCER_Whole Blood_Skin - Sun Exposed (Lower leg)
Source_F13A1	Skin - Sun Exposed (Lower leg)	Whole Blood	1448.4678823712516	2.8778639798521697	0.002001888660288537	Target_357,REACTOME_TCA_CYCLE_AND_RESPIRATORY_ELECTRON_TRANSPORT	0.00124245473820306	0.247329880290811	Source_F13A1_Target_357,REACTOME_TCA_CYCLE_AND_RESPIRATORY_ELECTRON_TRANSPORT_Skin - Sun Exposed (Lower leg)_Whole Blood	Source_F13A1_Target_357,REACTOME_TCA_CYCLE_AND_RESPIRATORY_ELECTRON_TRANSPORT_Whole Blood_Skin - Sun Exposed (Lower leg)
Source_F13A1	Skin - Sun Exposed (Lower leg)	Whole Blood	1448.4678823712516	2.8778639798521697	0.002001888660288537	Target_359,REACTOME_GENERIC_TRANSCRIPTION_PATHWAY	5.05510992065972e-5	0.267377277592728	Source_F13A1_Target_359,REACTOME_GENERIC_TRANSCRIPTION_PATHWAY_Skin - Sun Exposed (Lower leg)_Whole Blood	Source_F13A1_Target_359,REACTOME_GENERIC_TRANSCRIPTION_PATHWAY_Whole Blood_Skin - Sun Exposed (Lower leg)
Source_F13A1	Skin - Sun Exposed (Lower leg)	Whole Blood	1448.4678823712516	2.8778639798521697	0.002001888660288537	Target_364,IRIS_Neutrophil-Resting	0	-0.343477238787974	Source_F13A1_Target_364,IRIS_Neutrophil-Resting_Skin - Sun Exposed (Lower leg)_Whole Blood	Source_F13A1_Target_364,IRIS_Neutrophil-Resting_Whole Blood_Skin - Sun Exposed (Lower leg)
Source_F13A1	Skin - Sun Exposed (Lower leg)	Whole Blood	1448.4678823712516	2.8778639798521697	0.002001888660288537	Target_366,REACTOME_DEVELOPMENTAL_BIOLOGY	0	0.370123081275414	Source_F13A1_Target_366,REACTOME_DEVELOPMENTAL_BIOLOGY_Skin - Sun Exposed (Lower leg)_Whole Blood	Source_F13A1_Target_366,REACTOME_DEVELOPMENTAL_BIOLOGY_Whole Blood_Skin - Sun Exposed (Lower leg)
Source_F13A1	Skin - Sun Exposed (Lower leg)	Whole Blood	1448.4678823712516	2.8778639798521697	0.002001888660288537	Target_369,REACTOME_PHASE_II_CONJUGATION	0	0.401573996742204	Source_F13A1_Target_369,REACTOME_PHASE_II_CONJUGATION_Skin - Sun Exposed (Lower leg)_Whole Blood	Source_F13A1_Target_369,REACTOME_PHASE_II_CONJUGATION_Whole Blood_Skin - Sun Exposed (Lower leg)
Source_F13A1	Skin - Sun Exposed (Lower leg)	Whole Blood	1448.4678823712516	2.8778639798521697	0.002001888660288537	Target_373,REACTOME_MRNA_PROCESSING	0	0.378725424757227	Source_F13A1_Target_373,REACTOME_MRNA_PROCESSING_Skin - Sun Exposed (Lower leg)_Whole Blood	Source_F13A1_Target_373,REACTOME_MRNA_PROCESSING_Whole Blood_Skin - Sun Exposed (Lower leg)
Source_F13A1	Skin - Sun Exposed (Lower leg)	Whole Blood	1448.4678823712516	2.8778639798521697	0.002001888660288537	Target_382,REACTOME_NEURONAL_SYSTEM	0	-0.438263383221469	Source_F13A1_Target_382,REACTOME_NEURONAL_SYSTEM_Skin - Sun Exposed (Lower leg)_Whole Blood	Source_F13A1_Target_382,REACTOME_NEURONAL_SYSTEM_Whole Blood_Skin - Sun Exposed (Lower leg)
Source_F13A1	Skin - Sun Exposed (Lower leg)	Whole Blood	1448.4678823712516	2.8778639798521697	0.002001888660288537	Target_383,KEGG_PATHWAYS_IN_CANCER	0	0.434553176419297	Source_F13A1_Target_383,KEGG_PATHWAYS_IN_CANCER_Skin - Sun Exposed (Lower leg)_Whole Blood	Source_F13A1_Target_383,KEGG_PATHWAYS_IN_CANCER_Whole Blood_Skin - Sun Exposed (Lower leg)
Source_F13A1	Skin - Sun Exposed (Lower leg)	Whole Blood	1448.4678823712516	2.8778639798521697	0.002001888660288537	Target_387,PID_HIF2PATHWAY	1.60260921777677e-6	0.287267328391749	Source_F13A1_Target_387,PID_HIF2PATHWAY_Skin - Sun Exposed (Lower leg)_Whole Blood	Source_F13A1_Target_387,PID_HIF2PATHWAY_Whole Blood_Skin - Sun Exposed (Lower leg)
Source_F13A1	Skin - Sun Exposed (Lower leg)	Whole Blood	1448.4678823712516	2.8778639798521697	0.002001888660288537	Target_396,KEGG_CELL_CYCLE	0	0.388789383311244	Source_F13A1_Target_396,KEGG_CELL_CYCLE_Skin - Sun Exposed (Lower leg)_Whole Blood	Source_F13A1_Target_396,KEGG_CELL_CYCLE_Whole Blood_Skin - Sun Exposed (Lower leg)
Source_F13A1	Skin - Sun Exposed (Lower leg)	Whole Blood	1448.4678823712516	2.8778639798521697	0.002001888660288537	Target_397,KEGG_NEUROACTIVE_LIGAND_RECEPTOR_INTERACTION	0	-0.51099149131506	Source_F13A1_Target_397,KEGG_NEUROACTIVE_LIGAND_RECEPTOR_INTERACTION_Skin - Sun Exposed (Lower leg)_Whole Blood	Source_F13A1_Target_397,KEGG_NEUROACTIVE_LIGAND_RECEPTOR_INTERACTION_Whole Blood_Skin - Sun Exposed (Lower leg)
Source_F13A1	Skin - Sun Exposed (Lower leg)	Whole Blood	1448.4678823712516	2.8778639798521697	0.002001888660288537	Target_399,REACTOME_TRANSMEMBRANE_TRANSPORT_OF_SMALL_MOLECULES	1.412870622719e-6	0.287964405164423	Source_F13A1_Target_399,REACTOME_TRANSMEMBRANE_TRANSPORT_OF_SMALL_MOLECULES_Skin - Sun Exposed (Lower leg)_Whole Blood	Source_F13A1_Target_399,REACTOME_TRANSMEMBRANE_TRANSPORT_OF_SMALL_MOLECULES_Whole Blood_Skin - Sun Exposed (Lower leg)
Source_F13A1	Skin - Sun Exposed (Lower leg)	Whole Blood	1448.4678823712516	2.8778639798521697	0.002001888660288537	Target_4,SVM Monocytes	2.39266828572227e-10	0.332338400424718	Source_F13A1_Target_4,SVM Monocytes_Skin - Sun Exposed (Lower leg)_Whole Blood	Source_F13A1_Target_4,SVM Monocytes_Whole Blood_Skin - Sun Exposed (Lower leg)
Source_F13A1	Skin - Sun Exposed (Lower leg)	Whole Blood	1448.4678823712516	2.8778639798521697	0.002001888660288537	Target_404,KEGG_NATURAL_KILLER_CELL_MEDIATED_CYTOTOXICITY	1.17958546486108e-7	0.301323649312936	Source_F13A1_Target_404,KEGG_NATURAL_KILLER_CELL_MEDIATED_CYTOTOXICITY_Skin - Sun Exposed (Lower leg)_Whole Blood	Source_F13A1_Target_404,KEGG_NATURAL_KILLER_CELL_MEDIATED_CYTOTOXICITY_Whole Blood_Skin - Sun Exposed (Lower leg)
Source_F13A1	Skin - Sun Exposed (Lower leg)	Whole Blood	1448.4678823712516	2.8778639798521697	0.002001888660288537	Target_405,REACTOME_DEVELOPMENTAL_BIOLOGY	3.2089342494012e-4	-0.256015483345565	Source_F13A1_Target_405,REACTOME_DEVELOPMENTAL_BIOLOGY_Skin - Sun Exposed (Lower leg)_Whole Blood	Source_F13A1_Target_405,REACTOME_DEVELOPMENTAL_BIOLOGY_Whole Blood_Skin - Sun Exposed (Lower leg)
Source_F13A1	Skin - Sun Exposed (Lower leg)	Whole Blood	1448.4678823712516	2.8778639798521697	0.002001888660288537	Target_406,REACTOME_CELL_CYCLE_MITOTIC	2.22278883743598e-7	0.297977765542742	Source_F13A1_Target_406,REACTOME_CELL_CYCLE_MITOTIC_Skin - Sun Exposed (Lower leg)_Whole Blood	Source_F13A1_Target_406,REACTOME_CELL_CYCLE_MITOTIC_Whole Blood_Skin - Sun Exposed (Lower leg)
Source_F13A1	Skin - Sun Exposed (Lower leg)	Whole Blood	1448.4678823712516	2.8778639798521697	0.002001888660288537	Target_41,KEGG_ARGININE_AND_PROLINE_METABOLISM	3.60778487462632e-5	-0.269393956772529	Source_F13A1_Target_41,KEGG_ARGININE_AND_PROLINE_METABOLISM_Skin - Sun Exposed (Lower leg)_Whole Blood	Source_F13A1_Target_41,KEGG_ARGININE_AND_PROLINE_METABOLISM_Whole Blood_Skin - Sun Exposed (Lower leg)
Source_F13A1	Skin - Sun Exposed (Lower leg)	Whole Blood	1448.4678823712516	2.8778639798521697	0.002001888660288537	Target_416,MIPS_SPLICEOSOME	6.46020437145012e-9	0.316186898951552	Source_F13A1_Target_416,MIPS_SPLICEOSOME_Skin - Sun Exposed (Lower leg)_Whole Blood	Source_F13A1_Target_416,MIPS_SPLICEOSOME_Whole Blood_Skin - Sun Exposed (Lower leg)
Source_F13A1	Skin - Sun Exposed (Lower leg)	Whole Blood	1448.4678823712516	2.8778639798521697	0.002001888660288537	Target_423,REACTOME_DEPOSITION_OF_NEW_CENPA_CONTAINING_NUCLEOSOMES_AT_THE_CENTROMERE	1.1725546091034e-4	-0.262271954904918	Source_F13A1_Target_423,REACTOME_DEPOSITION_OF_NEW_CENPA_CONTAINING_NUCLEOSOMES_AT_THE_CENTROMERE_Skin - Sun Exposed (Lower leg)_Whole Blood	Source_F13A1_Target_423,REACTOME_DEPOSITION_OF_NEW_CENPA_CONTAINING_NUCLEOSOMES_AT_THE_CENTROMERE_Whole Blood_Skin - Sun Exposed (Lower leg)
Source_F13A1	Skin - Sun Exposed (Lower leg)	Whole Blood	1448.4678823712516	2.8778639798521697	0.002001888660288537	Target_426,REACTOME_APOPTOTIC_CLEAVAGE_OF_CELLULAR_PROTEINS	0.00331559605184317	-0.240820183339004	Source_F13A1_Target_426,REACTOME_APOPTOTIC_CLEAVAGE_OF_CELLULAR_PROTEINS_Skin - Sun Exposed (Lower leg)_Whole Blood	Source_F13A1_Target_426,REACTOME_APOPTOTIC_CLEAVAGE_OF_CELLULAR_PROTEINS_Whole Blood_Skin - Sun Exposed (Lower leg)
Source_F13A1	Skin - Sun Exposed (Lower leg)	Whole Blood	1448.4678823712516	2.8778639798521697	0.002001888660288537	Target_43,REACTOME_TRANSCRIPTION	6.5870157905934e-7	0.292144333541254	Source_F13A1_Target_43,REACTOME_TRANSCRIPTION_Skin - Sun Exposed (Lower leg)_Whole Blood	Source_F13A1_Target_43,REACTOME_TRANSCRIPTION_Whole Blood_Skin - Sun Exposed (Lower leg)
Source_F13A1	Skin - Sun Exposed (Lower leg)	Whole Blood	1448.4678823712516	2.8778639798521697	0.002001888660288537	Target_44,REACTOME_TRANSCRIPTION	3.9761648692326e-4	0.254661472603037	Source_F13A1_Target_44,REACTOME_TRANSCRIPTION_Skin - Sun Exposed (Lower leg)_Whole Blood	Source_F13A1_Target_44,REACTOME_TRANSCRIPTION_Whole Blood_Skin - Sun Exposed (Lower leg)
Source_F13A1	Skin - Sun Exposed (Lower leg)	Whole Blood	1448.4678823712516	2.8778639798521697	0.002001888660288537	Target_441,KEGG_PATHWAYS_IN_CANCER	6.26041656959231e-7	0.292420609318785	Source_F13A1_Target_441,KEGG_PATHWAYS_IN_CANCER_Skin - Sun Exposed (Lower leg)_Whole Blood	Source_F13A1_Target_441,KEGG_PATHWAYS_IN_CANCER_Whole Blood_Skin - Sun Exposed (Lower leg)
Source_F13A1	Skin - Sun Exposed (Lower leg)	Whole Blood	1448.4678823712516	2.8778639798521697	0.002001888660288537	Target_445,REACTOME_SIGNALING_BY_GPCR	0	-0.462675667280209	Source_F13A1_Target_445,REACTOME_SIGNALING_BY_GPCR_Skin - Sun Exposed (Lower leg)_Whole Blood	Source_F13A1_Target_445,REACTOME_SIGNALING_BY_GPCR_Whole Blood_Skin - Sun Exposed (Lower leg)
Source_F13A1	Skin - Sun Exposed (Lower leg)	Whole Blood	1448.4678823712516	2.8778639798521697	0.002001888660288537	Target_451,REACTOME_G_ALPHA_S_SIGNALLING_EVENTS	0	-0.418078467328388	Source_F13A1_Target_451,REACTOME_G_ALPHA_S_SIGNALLING_EVENTS_Skin - Sun Exposed (Lower leg)_Whole Blood	Source_F13A1_Target_451,REACTOME_G_ALPHA_S_SIGNALLING_EVENTS_Whole Blood_Skin - Sun Exposed (Lower leg)
Source_F13A1	Skin - Sun Exposed (Lower leg)	Whole Blood	1448.4678823712516	2.8778639798521697	0.002001888660288537	Target_457,REACTOME_CELL_JUNCTION_ORGANIZATION	0	-0.366252613772061	Source_F13A1_Target_457,REACTOME_CELL_JUNCTION_ORGANIZATION_Skin - Sun Exposed (Lower leg)_Whole Blood	Source_F13A1_Target_457,REACTOME_CELL_JUNCTION_ORGANIZATION_Whole Blood_Skin - Sun Exposed (Lower leg)
Source_F13A1	Skin - Sun Exposed (Lower leg)	Whole Blood	1448.4678823712516	2.8778639798521697	0.002001888660288537	Target_462,REACTOME_DEVELOPMENTAL_BIOLOGY	0	0.512882252991045	Source_F13A1_Target_462,REACTOME_DEVELOPMENTAL_BIOLOGY_Skin - Sun Exposed (Lower leg)_Whole Blood	Source_F13A1_Target_462,REACTOME_DEVELOPMENTAL_BIOLOGY_Whole Blood_Skin - Sun Exposed (Lower leg)
Source_F13A1	Skin - Sun Exposed (Lower leg)	Whole Blood	1448.4678823712516	2.8778639798521697	0.002001888660288537	Target_463,DMAP_ERY2	5.96133303387703e-7	0.292685784258806	Source_F13A1_Target_463,DMAP_ERY2_Skin - Sun Exposed (Lower leg)_Whole Blood	Source_F13A1_Target_463,DMAP_ERY2_Whole Blood_Skin - Sun Exposed (Lower leg)
Source_F13A1	Skin - Sun Exposed (Lower leg)	Whole Blood	1448.4678823712516	2.8778639798521697	0.002001888660288537	Target_465,SVM NK cells activated	0	0.420555230340882	Source_F13A1_Target_465,SVM NK cells activated_Skin - Sun Exposed (Lower leg)_Whole Blood	Source_F13A1_Target_465,SVM NK cells activated_Whole Blood_Skin - Sun Exposed (Lower leg)
Source_F13A1	Skin - Sun Exposed (Lower leg)	Whole Blood	1448.4678823712516	2.8778639798521697	0.002001888660288537	Target_466,KEGG_SMALL_CELL_LUNG_CANCER	0	0.432179789177899	Source_F13A1_Target_466,KEGG_SMALL_CELL_LUNG_CANCER_Skin - Sun Exposed (Lower leg)_Whole Blood	Source_F13A1_Target_466,KEGG_SMALL_CELL_LUNG_CANCER_Whole Blood_Skin - Sun Exposed (Lower leg)
Source_F13A1	Skin - Sun Exposed (Lower leg)	Whole Blood	1448.4678823712516	2.8778639798521697	0.002001888660288537	Target_467,REACTOME_SIGNALING_BY_GPCR	0	-0.384573089772075	Source_F13A1_Target_467,REACTOME_SIGNALING_BY_GPCR_Skin - Sun Exposed (Lower leg)_Whole Blood	Source_F13A1_Target_467,REACTOME_SIGNALING_BY_GPCR_Whole Blood_Skin - Sun Exposed (Lower leg)
Source_F13A1	Skin - Sun Exposed (Lower leg)	Whole Blood	1448.4678823712516	2.8778639798521697	0.002001888660288537	Target_468,REACTOME_ION_CHANNEL_TRANSPORT	0	-0.508998298389785	Source_F13A1_Target_468,REACTOME_ION_CHANNEL_TRANSPORT_Skin - Sun Exposed (Lower leg)_Whole Blood	Source_F13A1_Target_468,REACTOME_ION_CHANNEL_TRANSPORT_Whole Blood_Skin - Sun Exposed (Lower leg)
Source_F13A1	Skin - Sun Exposed (Lower leg)	Whole Blood	1448.4678823712516	2.8778639798521697	0.002001888660288537	Target_477,REACTOME_MITOTIC_G2_G2_M_PHASES	0	-0.39289060352191	Source_F13A1_Target_477,REACTOME_MITOTIC_G2_G2_M_PHASES_Skin - Sun Exposed (Lower leg)_Whole Blood	Source_F13A1_Target_477,REACTOME_MITOTIC_G2_G2_M_PHASES_Whole Blood_Skin - Sun Exposed (Lower leg)
Source_F13A1	Skin - Sun Exposed (Lower leg)	Whole Blood	1448.4678823712516	2.8778639798521697	0.002001888660288537	Target_481,REACTOME_AXON_GUIDANCE	0	-0.584150615016882	Source_F13A1_Target_481,REACTOME_AXON_GUIDANCE_Skin - Sun Exposed (Lower leg)_Whole Blood	Source_F13A1_Target_481,REACTOME_AXON_GUIDANCE_Whole Blood_Skin - Sun Exposed (Lower leg)
Source_F13A1	Skin - Sun Exposed (Lower leg)	Whole Blood	1448.4678823712516	2.8778639798521697	0.002001888660288537	Target_488,REACTOME_PLATELET_HOMEOSTASIS	1.13946041770951e-5	-0.276161098635044	Source_F13A1_Target_488,REACTOME_PLATELET_HOMEOSTASIS_Skin - Sun Exposed (Lower leg)_Whole Blood	Source_F13A1_Target_488,REACTOME_PLATELET_HOMEOSTASIS_Whole Blood_Skin - Sun Exposed (Lower leg)
Source_F13A1	Skin - Sun Exposed (Lower leg)	Whole Blood	1448.4678823712516	2.8778639798521697	0.002001888660288537	Target_49,REACTOME_INTERFERON_GAMMA_SIGNALING	2.11990410114993e-7	0.298229841544919	Source_F13A1_Target_49,REACTOME_INTERFERON_GAMMA_SIGNALING_Skin - Sun Exposed (Lower leg)_Whole Blood	Source_F13A1_Target_49,REACTOME_INTERFERON_GAMMA_SIGNALING_Whole Blood_Skin - Sun Exposed (Lower leg)
Source_F13A1	Skin - Sun Exposed (Lower leg)	Whole Blood	1448.4678823712516	2.8778639798521697	0.002001888660288537	Target_494,KEGG_CELL_CYCLE	0	-0.337625037369006	Source_F13A1_Target_494,KEGG_CELL_CYCLE_Skin - Sun Exposed (Lower leg)_Whole Blood	Source_F13A1_Target_494,KEGG_CELL_CYCLE_Whole Blood_Skin - Sun Exposed (Lower leg)
Source_F13A1	Skin - Sun Exposed (Lower leg)	Whole Blood	1448.4678823712516	2.8778639798521697	0.002001888660288537	Target_501,REACTOME_INNATE_IMMUNE_SYSTEM	0	-0.376275294319765	Source_F13A1_Target_501,REACTOME_INNATE_IMMUNE_SYSTEM_Skin - Sun Exposed (Lower leg)_Whole Blood	Source_F13A1_Target_501,REACTOME_INNATE_IMMUNE_SYSTEM_Whole Blood_Skin - Sun Exposed (Lower leg)
Source_F13A1	Skin - Sun Exposed (Lower leg)	Whole Blood	1448.4678823712516	2.8778639798521697	0.002001888660288537	Target_506,REACTOME_DNA_REPAIR	1.9141346285778102e-9	0.322278563158628	Source_F13A1_Target_506,REACTOME_DNA_REPAIR_Skin - Sun Exposed (Lower leg)_Whole Blood	Source_F13A1_Target_506,REACTOME_DNA_REPAIR_Whole Blood_Skin - Sun Exposed (Lower leg)
Source_F13A1	Skin - Sun Exposed (Lower leg)	Whole Blood	1448.4678823712516	2.8778639798521697	0.002001888660288537	Target_514,IRIS_Monocyte-Day7	0	-0.409266116462239	Source_F13A1_Target_514,IRIS_Monocyte-Day7_Skin - Sun Exposed (Lower leg)_Whole Blood	Source_F13A1_Target_514,IRIS_Monocyte-Day7_Whole Blood_Skin - Sun Exposed (Lower leg)
Source_F13A1	Skin - Sun Exposed (Lower leg)	Whole Blood	1448.4678823712516	2.8778639798521697	0.002001888660288537	Target_515,REACTOME_GENERIC_TRANSCRIPTION_PATHWAY	0.00421795620211318	0.239194730662567	Source_F13A1_Target_515,REACTOME_GENERIC_TRANSCRIPTION_PATHWAY_Skin - Sun Exposed (Lower leg)_Whole Blood	Source_F13A1_Target_515,REACTOME_GENERIC_TRANSCRIPTION_PATHWAY_Whole Blood_Skin - Sun Exposed (Lower leg)
Source_F13A1	Skin - Sun Exposed (Lower leg)	Whole Blood	1448.4678823712516	2.8778639798521697	0.002001888660288537	Target_521,IRIS_Monocyte-Day1	0	0.368707746247441	Source_F13A1_Target_521,IRIS_Monocyte-Day1_Skin - Sun Exposed (Lower leg)_Whole Blood	Source_F13A1_Target_521,IRIS_Monocyte-Day1_Whole Blood_Skin - Sun Exposed (Lower leg)
Source_F13A1	Skin - Sun Exposed (Lower leg)	Whole Blood	1448.4678823712516	2.8778639798521697	0.002001888660288537	Target_524,KEGG_BASAL_CELL_CARCINOMA	6.22093754287789e-8	-0.304655660763311	Source_F13A1_Target_524,KEGG_BASAL_CELL_CARCINOMA_Skin - Sun Exposed (Lower leg)_Whole Blood	Source_F13A1_Target_524,KEGG_BASAL_CELL_CARCINOMA_Whole Blood_Skin - Sun Exposed (Lower leg)
Source_F13A1	Skin - Sun Exposed (Lower leg)	Whole Blood	1448.4678823712516	2.8778639798521697	0.002001888660288537	Target_535,REACTOME_GENERIC_TRANSCRIPTION_PATHWAY	0	-0.452105248300657	Source_F13A1_Target_535,REACTOME_GENERIC_TRANSCRIPTION_PATHWAY_Skin - Sun Exposed (Lower leg)_Whole Blood	Source_F13A1_Target_535,REACTOME_GENERIC_TRANSCRIPTION_PATHWAY_Whole Blood_Skin - Sun Exposed (Lower leg)
Source_F13A1	Skin - Sun Exposed (Lower leg)	Whole Blood	1448.4678823712516	2.8778639798521697	0.002001888660288537	Target_537,REACTOME_NEURONAL_SYSTEM	0	0.382365969623094	Source_F13A1_Target_537,REACTOME_NEURONAL_SYSTEM_Skin - Sun Exposed (Lower leg)_Whole Blood	Source_F13A1_Target_537,REACTOME_NEURONAL_SYSTEM_Whole Blood_Skin - Sun Exposed (Lower leg)
Source_F13A1	Skin - Sun Exposed (Lower leg)	Whole Blood	1448.4678823712516	2.8778639798521697	0.002001888660288537	Target_541,IRIS_Monocyte-Day7	0	0.352167942046999	Source_F13A1_Target_541,IRIS_Monocyte-Day7_Skin - Sun Exposed (Lower leg)_Whole Blood	Source_F13A1_Target_541,IRIS_Monocyte-Day7_Whole Blood_Skin - Sun Exposed (Lower leg)
Source_F13A1	Skin - Sun Exposed (Lower leg)	Whole Blood	1448.4678823712516	2.8778639798521697	0.002001888660288537	Target_542,REACTOME_RNA_POL_II_PRE_TRANSCRIPTION_EVENTS	0	-0.465162225010571	Source_F13A1_Target_542,REACTOME_RNA_POL_II_PRE_TRANSCRIPTION_EVENTS_Skin - Sun Exposed (Lower leg)_Whole Blood	Source_F13A1_Target_542,REACTOME_RNA_POL_II_PRE_TRANSCRIPTION_EVENTS_Whole Blood_Skin - Sun Exposed (Lower leg)
Source_F13A1	Skin - Sun Exposed (Lower leg)	Whole Blood	1448.4678823712516	2.8778639798521697	0.002001888660288537	Target_549,SVM B cells naive	7.08229812573791e-8	-0.303982824094227	Source_F13A1_Target_549,SVM B cells naive_Skin - Sun Exposed (Lower leg)_Whole Blood	Source_F13A1_Target_549,SVM B cells naive_Whole Blood_Skin - Sun Exposed (Lower leg)
Source_F13A1	Skin - Sun Exposed (Lower leg)	Whole Blood	1448.4678823712516	2.8778639798521697	0.002001888660288537	Target_55,REACTOME_GENERIC_TRANSCRIPTION_PATHWAY	1.25136551343275e-7	-0.301014028672935	Source_F13A1_Target_55,REACTOME_GENERIC_TRANSCRIPTION_PATHWAY_Skin - Sun Exposed (Lower leg)_Whole Blood	Source_F13A1_Target_55,REACTOME_GENERIC_TRANSCRIPTION_PATHWAY_Whole Blood_Skin - Sun Exposed (Lower leg)
Source_F13A1	Skin - Sun Exposed (Lower leg)	Whole Blood	1448.4678823712516	2.8778639798521697	0.002001888660288537	Target_550,KEGG_CALCIUM_SIGNALING_PATHWAY	0	-0.434234994067854	Source_F13A1_Target_550,KEGG_CALCIUM_SIGNALING_PATHWAY_Skin - Sun Exposed (Lower leg)_Whole Blood	Source_F13A1_Target_550,KEGG_CALCIUM_SIGNALING_PATHWAY_Whole Blood_Skin - Sun Exposed (Lower leg)
Source_F13A1	Skin - Sun Exposed (Lower leg)	Whole Blood	1448.4678823712516	2.8778639798521697	0.002001888660288537	Target_554,REACTOME_ANTIGEN_PROCESSING_UBIQUITINATION_PROTEASOME_DEGRADATION	0	0.386887590616414	Source_F13A1_Target_554,REACTOME_ANTIGEN_PROCESSING_UBIQUITINATION_PROTEASOME_DEGRADATION_Skin - Sun Exposed (Lower leg)_Whole Blood	Source_F13A1_Target_554,REACTOME_ANTIGEN_PROCESSING_UBIQUITINATION_PROTEASOME_DEGRADATION_Whole Blood_Skin - Sun Exposed (Lower leg)
Source_F13A1	Skin - Sun Exposed (Lower leg)	Whole Blood	1448.4678823712516	2.8778639798521697	0.002001888660288537	Target_558,IRIS_Bcell-Memory_IgM	1.75559642796586e-5	0.2736449877506	Source_F13A1_Target_558,IRIS_Bcell-Memory_IgM_Skin - Sun Exposed (Lower leg)_Whole Blood	Source_F13A1_Target_558,IRIS_Bcell-Memory_IgM_Whole Blood_Skin - Sun Exposed (Lower leg)
Source_F13A1	Skin - Sun Exposed (Lower leg)	Whole Blood	1448.4678823712516	2.8778639798521697	0.002001888660288537	Target_562,KEGG_ARGININE_AND_PROLINE_METABOLISM	2.4716263391511e-7	-0.29741512419173	Source_F13A1_Target_562,KEGG_ARGININE_AND_PROLINE_METABOLISM_Skin - Sun Exposed (Lower leg)_Whole Blood	Source_F13A1_Target_562,KEGG_ARGININE_AND_PROLINE_METABOLISM_Whole Blood_Skin - Sun Exposed (Lower leg)
Source_F13A1	Skin - Sun Exposed (Lower leg)	Whole Blood	1448.4678823712516	2.8778639798521697	0.002001888660288537	Target_564,KEGG_HEMATOPOIETIC_CELL_LINEAGE	0	0.384977344177166	Source_F13A1_Target_564,KEGG_HEMATOPOIETIC_CELL_LINEAGE_Skin - Sun Exposed (Lower leg)_Whole Blood	Source_F13A1_Target_564,KEGG_HEMATOPOIETIC_CELL_LINEAGE_Whole Blood_Skin - Sun Exposed (Lower leg)
Source_F13A1	Skin - Sun Exposed (Lower leg)	Whole Blood	1448.4678823712516	2.8778639798521697	0.002001888660288537	Target_568,REACTOME_CELL_CYCLE_MITOTIC	7.24739223745274e-5	-0.265204687651419	Source_F13A1_Target_568,REACTOME_CELL_CYCLE_MITOTIC_Skin - Sun Exposed (Lower leg)_Whole Blood	Source_F13A1_Target_568,REACTOME_CELL_CYCLE_MITOTIC_Whole Blood_Skin - Sun Exposed (Lower leg)
Source_F13A1	Skin - Sun Exposed (Lower leg)	Whole Blood	1448.4678823712516	2.8778639798521697	0.002001888660288537	Target_569,REACTOME_TRIGLYCERIDE_BIOSYNTHESIS	4.35654648796024e-5	0.268268524490601	Source_F13A1_Target_569,REACTOME_TRIGLYCERIDE_BIOSYNTHESIS_Skin - Sun Exposed (Lower leg)_Whole Blood	Source_F13A1_Target_569,REACTOME_TRIGLYCERIDE_BIOSYNTHESIS_Whole Blood_Skin - Sun Exposed (Lower leg)
Source_F13A1	Skin - Sun Exposed (Lower leg)	Whole Blood	1448.4678823712516	2.8778639798521697	0.002001888660288537	Target_577,REACTOME_TRANSCRIPTION	0	0.476217289579144	Source_F13A1_Target_577,REACTOME_TRANSCRIPTION_Skin - Sun Exposed (Lower leg)_Whole Blood	Source_F13A1_Target_577,REACTOME_TRANSCRIPTION_Whole Blood_Skin - Sun Exposed (Lower leg)
Source_F13A1	Skin - Sun Exposed (Lower leg)	Whole Blood	1448.4678823712516	2.8778639798521697	0.002001888660288537	Target_578,DMAP_ERY5	0	-0.416240459192253	Source_F13A1_Target_578,DMAP_ERY5_Skin - Sun Exposed (Lower leg)_Whole Blood	Source_F13A1_Target_578,DMAP_ERY5_Whole Blood_Skin - Sun Exposed (Lower leg)
Source_F13A1	Skin - Sun Exposed (Lower leg)	Whole Blood	1448.4678823712516	2.8778639798521697	0.002001888660288537	Target_582,REACTOME_GENERIC_TRANSCRIPTION_PATHWAY	2.8712019428667203e-9	-0.319973857038764	Source_F13A1_Target_582,REACTOME_GENERIC_TRANSCRIPTION_PATHWAY_Skin - Sun Exposed (Lower leg)_Whole Blood	Source_F13A1_Target_582,REACTOME_GENERIC_TRANSCRIPTION_PATHWAY_Whole Blood_Skin - Sun Exposed (Lower leg)
Source_F13A1	Skin - Sun Exposed (Lower leg)	Whole Blood	1448.4678823712516	2.8778639798521697	0.002001888660288537	Target_584,REACTOME_RNA_POL_II_TRANSCRIPTION	1.3151887436202e-4	-0.261566857632361	Source_F13A1_Target_584,REACTOME_RNA_POL_II_TRANSCRIPTION_Skin - Sun Exposed (Lower leg)_Whole Blood	Source_F13A1_Target_584,REACTOME_RNA_POL_II_TRANSCRIPTION_Whole Blood_Skin - Sun Exposed (Lower leg)
Source_F13A1	Skin - Sun Exposed (Lower leg)	Whole Blood	1448.4678823712516	2.8778639798521697	0.002001888660288537	Target_585,REACTOME_METABOLISM_OF_PROTEINS	0	0.33913469504954	Source_F13A1_Target_585,REACTOME_METABOLISM_OF_PROTEINS_Skin - Sun Exposed (Lower leg)_Whole Blood	Source_F13A1_Target_585,REACTOME_METABOLISM_OF_PROTEINS_Whole Blood_Skin - Sun Exposed (Lower leg)
Source_F13A1	Skin - Sun Exposed (Lower leg)	Whole Blood	1448.4678823712516	2.8778639798521697	0.002001888660288537	Target_589,REACTOME_GENERIC_TRANSCRIPTION_PATHWAY	1.15254831323242e-6	-0.289086303613646	Source_F13A1_Target_589,REACTOME_GENERIC_TRANSCRIPTION_PATHWAY_Skin - Sun Exposed (Lower leg)_Whole Blood	Source_F13A1_Target_589,REACTOME_GENERIC_TRANSCRIPTION_PATHWAY_Whole Blood_Skin - Sun Exposed (Lower leg)
Source_F13A1	Skin - Sun Exposed (Lower leg)	Whole Blood	1448.4678823712516	2.8778639798521697	0.002001888660288537	Target_596,PID_MYC_ACTIVPATHWAY	0	0.345819636415994	Source_F13A1_Target_596,PID_MYC_ACTIVPATHWAY_Skin - Sun Exposed (Lower leg)_Whole Blood	Source_F13A1_Target_596,PID_MYC_ACTIVPATHWAY_Whole Blood_Skin - Sun Exposed (Lower leg)
Source_F13A1	Skin - Sun Exposed (Lower leg)	Whole Blood	1448.4678823712516	2.8778639798521697	0.002001888660288537	Target_598,REACTOME_GENERIC_TRANSCRIPTION_PATHWAY	3.5890024285834003e-10	-0.329970389341511	Source_F13A1_Target_598,REACTOME_GENERIC_TRANSCRIPTION_PATHWAY_Skin - Sun Exposed (Lower leg)_Whole Blood	Source_F13A1_Target_598,REACTOME_GENERIC_TRANSCRIPTION_PATHWAY_Whole Blood_Skin - Sun Exposed (Lower leg)
Source_F13A1	Skin - Sun Exposed (Lower leg)	Whole Blood	1448.4678823712516	2.8778639798521697	0.002001888660288537	Target_6,PID_ERBB1_DOWNSTREAM_PATHWAY	5.57659197353289e-6	-0.28026480657869	Source_F13A1_Target_6,PID_ERBB1_DOWNSTREAM_PATHWAY_Skin - Sun Exposed (Lower leg)_Whole Blood	Source_F13A1_Target_6,PID_ERBB1_DOWNSTREAM_PATHWAY_Whole Blood_Skin - Sun Exposed (Lower leg)
Source_F13A1	Skin - Sun Exposed (Lower leg)	Whole Blood	1448.4678823712516	2.8778639798521697	0.002001888660288537	Target_605,MIPS_SPLICEOSOME	2.67422552624463e-5	0.271170207553192	Source_F13A1_Target_605,MIPS_SPLICEOSOME_Skin - Sun Exposed (Lower leg)_Whole Blood	Source_F13A1_Target_605,MIPS_SPLICEOSOME_Whole Blood_Skin - Sun Exposed (Lower leg)
Source_F13A1	Skin - Sun Exposed (Lower leg)	Whole Blood	1448.4678823712516	2.8778639798521697	0.002001888660288537	Target_607,REACTOME_GENERIC_TRANSCRIPTION_PATHWAY	2.8472752600095e-8	-0.308651786067614	Source_F13A1_Target_607,REACTOME_GENERIC_TRANSCRIPTION_PATHWAY_Skin - Sun Exposed (Lower leg)_Whole Blood	Source_F13A1_Target_607,REACTOME_GENERIC_TRANSCRIPTION_PATHWAY_Whole Blood_Skin - Sun Exposed (Lower leg)
Source_F13A1	Skin - Sun Exposed (Lower leg)	Whole Blood	1448.4678823712516	2.8778639798521697	0.002001888660288537	Target_608,REACTOME_TRANSMEMBRANE_TRANSPORT_OF_SMALL_MOLECULES	0	-0.52119678638665	Source_F13A1_Target_608,REACTOME_TRANSMEMBRANE_TRANSPORT_OF_SMALL_MOLECULES_Skin - Sun Exposed (Lower leg)_Whole Blood	Source_F13A1_Target_608,REACTOME_TRANSMEMBRANE_TRANSPORT_OF_SMALL_MOLECULES_Whole Blood_Skin - Sun Exposed (Lower leg)
Source_F13A1	Skin - Sun Exposed (Lower leg)	Whole Blood	1448.4678823712516	2.8778639798521697	0.002001888660288537	Target_61,DMAP_ERY4	0	0.357058089815633	Source_F13A1_Target_61,DMAP_ERY4_Skin - Sun Exposed (Lower leg)_Whole Blood	Source_F13A1_Target_61,DMAP_ERY4_Whole Blood_Skin - Sun Exposed (Lower leg)
Source_F13A1	Skin - Sun Exposed (Lower leg)	Whole Blood	1448.4678823712516	2.8778639798521697	0.002001888660288537	Target_610,REACTOME_APOPTOTIC_EXECUTION_PHASE	0	0.348799876687149	Source_F13A1_Target_610,REACTOME_APOPTOTIC_EXECUTION_PHASE_Skin - Sun Exposed (Lower leg)_Whole Blood	Source_F13A1_Target_610,REACTOME_APOPTOTIC_EXECUTION_PHASE_Whole Blood_Skin - Sun Exposed (Lower leg)
Source_F13A1	Skin - Sun Exposed (Lower leg)	Whole Blood	1448.4678823712516	2.8778639798521697	0.002001888660288537	Target_612,REACTOME_GENERIC_TRANSCRIPTION_PATHWAY	3.34973560001117e-9	0.319334709263546	Source_F13A1_Target_612,REACTOME_GENERIC_TRANSCRIPTION_PATHWAY_Skin - Sun Exposed (Lower leg)_Whole Blood	Source_F13A1_Target_612,REACTOME_GENERIC_TRANSCRIPTION_PATHWAY_Whole Blood_Skin - Sun Exposed (Lower leg)
Source_F13A1	Skin - Sun Exposed (Lower leg)	Whole Blood	1448.4678823712516	2.8778639798521697	0.002001888660288537	Target_614,REACTOME_DNA_REPAIR	3.89010776900012e-5	0.268944943879554	Source_F13A1_Target_614,REACTOME_DNA_REPAIR_Skin - Sun Exposed (Lower leg)_Whole Blood	Source_F13A1_Target_614,REACTOME_DNA_REPAIR_Whole Blood_Skin - Sun Exposed (Lower leg)
Source_F13A1	Skin - Sun Exposed (Lower leg)	Whole Blood	1448.4678823712516	2.8778639798521697	0.002001888660288537	Target_623,REACTOME_TRANSMEMBRANE_TRANSPORT_OF_SMALL_MOLECULES	8.29657728074196e-6	-0.277991714858157	Source_F13A1_Target_623,REACTOME_TRANSMEMBRANE_TRANSPORT_OF_SMALL_MOLECULES_Skin - Sun Exposed (Lower leg)_Whole Blood	Source_F13A1_Target_623,REACTOME_TRANSMEMBRANE_TRANSPORT_OF_SMALL_MOLECULES_Whole Blood_Skin - Sun Exposed (Lower leg)
Source_F13A1	Skin - Sun Exposed (Lower leg)	Whole Blood	1448.4678823712516	2.8778639798521697	0.002001888660288537	Target_625,REACTOME_TRANSPORT_OF_INORGANIC_CATIONS_ANIONS_AND_AMINO_ACIDS_OLIGOPEPTIDES	0	0.3789585255751	Source_F13A1_Target_625,REACTOME_TRANSPORT_OF_INORGANIC_CATIONS_ANIONS_AND_AMINO_ACIDS_OLIGOPEPTIDES_Skin - Sun Exposed (Lower leg)_Whole Blood	Source_F13A1_Target_625,REACTOME_TRANSPORT_OF_INORGANIC_CATIONS_ANIONS_AND_AMINO_ACIDS_OLIGOPEPTIDES_Whole Blood_Skin - Sun Exposed (Lower leg)
Source_F13A1	Skin - Sun Exposed (Lower leg)	Whole Blood	1448.4678823712516	2.8778639798521697	0.002001888660288537	Target_628,REACTOME_PROCESSING_OF_CAPPED_INTRON_CONTAINING_PRE_MRNA	0	-0.460257244117258	Source_F13A1_Target_628,REACTOME_PROCESSING_OF_CAPPED_INTRON_CONTAINING_PRE_MRNA_Skin - Sun Exposed (Lower leg)_Whole Blood	Source_F13A1_Target_628,REACTOME_PROCESSING_OF_CAPPED_INTRON_CONTAINING_PRE_MRNA_Whole Blood_Skin - Sun Exposed (Lower leg)
Source_F13A1	Skin - Sun Exposed (Lower leg)	Whole Blood	1448.4678823712516	2.8778639798521697	0.002001888660288537	Target_632,REACTOME_GENERIC_TRANSCRIPTION_PATHWAY	8.0232938871516e-4	0.250171561078342	Source_F13A1_Target_632,REACTOME_GENERIC_TRANSCRIPTION_PATHWAY_Skin - Sun Exposed (Lower leg)_Whole Blood	Source_F13A1_Target_632,REACTOME_GENERIC_TRANSCRIPTION_PATHWAY_Whole Blood_Skin - Sun Exposed (Lower leg)
Source_F13A1	Skin - Sun Exposed (Lower leg)	Whole Blood	1448.4678823712516	2.8778639798521697	0.002001888660288537	Target_64,REACTOME_TRANSCRIPTION	0	-0.389539845073964	Source_F13A1_Target_64,REACTOME_TRANSCRIPTION_Skin - Sun Exposed (Lower leg)_Whole Blood	Source_F13A1_Target_64,REACTOME_TRANSCRIPTION_Whole Blood_Skin - Sun Exposed (Lower leg)
Source_F13A1	Skin - Sun Exposed (Lower leg)	Whole Blood	1448.4678823712516	2.8778639798521697	0.002001888660288537	Target_640,REACTOME_CELL_SURFACE_INTERACTIONS_AT_THE_VASCULAR_WALL	0	0.440853508498366	Source_F13A1_Target_640,REACTOME_CELL_SURFACE_INTERACTIONS_AT_THE_VASCULAR_WALL_Skin - Sun Exposed (Lower leg)_Whole Blood	Source_F13A1_Target_640,REACTOME_CELL_SURFACE_INTERACTIONS_AT_THE_VASCULAR_WALL_Whole Blood_Skin - Sun Exposed (Lower leg)
Source_F13A1	Skin - Sun Exposed (Lower leg)	Whole Blood	1448.4678823712516	2.8778639798521697	0.002001888660288537	Target_644,PID_NFAT_TFPATHWAY	8.0614880509966e-4	0.25014088912859	Source_F13A1_Target_644,PID_NFAT_TFPATHWAY_Skin - Sun Exposed (Lower leg)_Whole Blood	Source_F13A1_Target_644,PID_NFAT_TFPATHWAY_Whole Blood_Skin - Sun Exposed (Lower leg)
Source_F13A1	Skin - Sun Exposed (Lower leg)	Whole Blood	1448.4678823712516	2.8778639798521697	0.002001888660288537	Target_647,REACTOME_TRANSMEMBRANE_TRANSPORT_OF_SMALL_MOLECULES	2.05769472572115e-8	0.310328984472655	Source_F13A1_Target_647,REACTOME_TRANSMEMBRANE_TRANSPORT_OF_SMALL_MOLECULES_Skin - Sun Exposed (Lower leg)_Whole Blood	Source_F13A1_Target_647,REACTOME_TRANSMEMBRANE_TRANSPORT_OF_SMALL_MOLECULES_Whole Blood_Skin - Sun Exposed (Lower leg)
Source_F13A1	Skin - Sun Exposed (Lower leg)	Whole Blood	1448.4678823712516	2.8778639798521697	0.002001888660288537	Target_650,DMAP_ERY3	1.4356009714333601e-9	-0.323282037029917	Source_F13A1_Target_650,DMAP_ERY3_Skin - Sun Exposed (Lower leg)_Whole Blood	Source_F13A1_Target_650,DMAP_ERY3_Whole Blood_Skin - Sun Exposed (Lower leg)
Source_F13A1	Skin - Sun Exposed (Lower leg)	Whole Blood	1448.4678823712516	2.8778639798521697	0.002001888660288537	Target_661,REACTOME_GENERIC_TRANSCRIPTION_PATHWAY	0	0.364648936818452	Source_F13A1_Target_661,REACTOME_GENERIC_TRANSCRIPTION_PATHWAY_Skin - Sun Exposed (Lower leg)_Whole Blood	Source_F13A1_Target_661,REACTOME_GENERIC_TRANSCRIPTION_PATHWAY_Whole Blood_Skin - Sun Exposed (Lower leg)
Source_F13A1	Skin - Sun Exposed (Lower leg)	Whole Blood	1448.4678823712516	2.8778639798521697	0.002001888660288537	Target_663,REACTOME_DNA_STRAND_ELONGATION	0	0.368496919910321	Source_F13A1_Target_663,REACTOME_DNA_STRAND_ELONGATION_Skin - Sun Exposed (Lower leg)_Whole Blood	Source_F13A1_Target_663,REACTOME_DNA_STRAND_ELONGATION_Whole Blood_Skin - Sun Exposed (Lower leg)
Source_F13A1	Skin - Sun Exposed (Lower leg)	Whole Blood	1448.4678823712516	2.8778639798521697	0.002001888660288537	Target_664,REACTOME_GENERIC_TRANSCRIPTION_PATHWAY	5.25797230126468e-5	0.267140942861065	Source_F13A1_Target_664,REACTOME_GENERIC_TRANSCRIPTION_PATHWAY_Skin - Sun Exposed (Lower leg)_Whole Blood	Source_F13A1_Target_664,REACTOME_GENERIC_TRANSCRIPTION_PATHWAY_Whole Blood_Skin - Sun Exposed (Lower leg)
Source_F13A1	Skin - Sun Exposed (Lower leg)	Whole Blood	1448.4678823712516	2.8778639798521697	0.002001888660288537	Target_668,REACTOME_LATE_PHASE_OF_HIV_LIFE_CYCLE	0	-0.371550291043004	Source_F13A1_Target_668,REACTOME_LATE_PHASE_OF_HIV_LIFE_CYCLE_Skin - Sun Exposed (Lower leg)_Whole Blood	Source_F13A1_Target_668,REACTOME_LATE_PHASE_OF_HIV_LIFE_CYCLE_Whole Blood_Skin - Sun Exposed (Lower leg)
Source_F13A1	Skin - Sun Exposed (Lower leg)	Whole Blood	1448.4678823712516	2.8778639798521697	0.002001888660288537	Target_673,REACTOME_DIABETES_PATHWAYS	0	0.418157258815966	Source_F13A1_Target_673,REACTOME_DIABETES_PATHWAYS_Skin - Sun Exposed (Lower leg)_Whole Blood	Source_F13A1_Target_673,REACTOME_DIABETES_PATHWAYS_Whole Blood_Skin - Sun Exposed (Lower leg)
Source_F13A1	Skin - Sun Exposed (Lower leg)	Whole Blood	1448.4678823712516	2.8778639798521697	0.002001888660288537	Target_674,REACTOME_TRANSCRIPTION	0	-0.368905387388654	Source_F13A1_Target_674,REACTOME_TRANSCRIPTION_Skin - Sun Exposed (Lower leg)_Whole Blood	Source_F13A1_Target_674,REACTOME_TRANSCRIPTION_Whole Blood_Skin - Sun Exposed (Lower leg)
Source_F13A1	Skin - Sun Exposed (Lower leg)	Whole Blood	1448.4678823712516	2.8778639798521697	0.002001888660288537	Target_678,REACTOME_HIV_LIFE_CYCLE	0	0.432663038499514	Source_F13A1_Target_678,REACTOME_HIV_LIFE_CYCLE_Skin - Sun Exposed (Lower leg)_Whole Blood	Source_F13A1_Target_678,REACTOME_HIV_LIFE_CYCLE_Whole Blood_Skin - Sun Exposed (Lower leg)
Source_F13A1	Skin - Sun Exposed (Lower leg)	Whole Blood	1448.4678823712516	2.8778639798521697	0.002001888660288537	Target_683,REACTOME_GENERIC_TRANSCRIPTION_PATHWAY	7.178004857166801e-10	-0.326882439354075	Source_F13A1_Target_683,REACTOME_GENERIC_TRANSCRIPTION_PATHWAY_Skin - Sun Exposed (Lower leg)_Whole Blood	Source_F13A1_Target_683,REACTOME_GENERIC_TRANSCRIPTION_PATHWAY_Whole Blood_Skin - Sun Exposed (Lower leg)
Source_F13A1	Skin - Sun Exposed (Lower leg)	Whole Blood	1448.4678823712516	2.8778639798521697	0.002001888660288537	Target_69,PID_IL6_7PATHWAY	0	0.379142254455897	Source_F13A1_Target_69,PID_IL6_7PATHWAY_Skin - Sun Exposed (Lower leg)_Whole Blood	Source_F13A1_Target_69,PID_IL6_7PATHWAY_Whole Blood_Skin - Sun Exposed (Lower leg)
Source_F13A1	Skin - Sun Exposed (Lower leg)	Whole Blood	1448.4678823712516	2.8778639798521697	0.002001888660288537	Target_691,SVM T cells CD8	0	0.51366021131589	Source_F13A1_Target_691,SVM T cells CD8_Skin - Sun Exposed (Lower leg)_Whole Blood	Source_F13A1_Target_691,SVM T cells CD8_Whole Blood_Skin - Sun Exposed (Lower leg)
Source_F13A1	Skin - Sun Exposed (Lower leg)	Whole Blood	1448.4678823712516	2.8778639798521697	0.002001888660288537	Target_696,KEGG_PATHWAYS_IN_CANCER	7.178004857166801e-10	-0.326551989252273	Source_F13A1_Target_696,KEGG_PATHWAYS_IN_CANCER_Skin - Sun Exposed (Lower leg)_Whole Blood	Source_F13A1_Target_696,KEGG_PATHWAYS_IN_CANCER_Whole Blood_Skin - Sun Exposed (Lower leg)
Source_F13A1	Skin - Sun Exposed (Lower leg)	Whole Blood	1448.4678823712516	2.8778639798521697	0.002001888660288537	Target_73,REACTOME_TRIGLYCERIDE_BIOSYNTHESIS	0	0.343175378661341	Source_F13A1_Target_73,REACTOME_TRIGLYCERIDE_BIOSYNTHESIS_Skin - Sun Exposed (Lower leg)_Whole Blood	Source_F13A1_Target_73,REACTOME_TRIGLYCERIDE_BIOSYNTHESIS_Whole Blood_Skin - Sun Exposed (Lower leg)
Source_F13A1	Skin - Sun Exposed (Lower leg)	Whole Blood	1448.4678823712516	2.8778639798521697	0.002001888660288537	Target_75,PID_ATF2_PATHWAY	2.73003451400911e-7	-0.29688562207791	Source_F13A1_Target_75,PID_ATF2_PATHWAY_Skin - Sun Exposed (Lower leg)_Whole Blood	Source_F13A1_Target_75,PID_ATF2_PATHWAY_Whole Blood_Skin - Sun Exposed (Lower leg)
Source_F13A1	Skin - Sun Exposed (Lower leg)	Whole Blood	1448.4678823712516	2.8778639798521697	0.002001888660288537	Target_76,REACTOME_METABOLISM_OF_RNA	0	-0.411390492818879	Source_F13A1_Target_76,REACTOME_METABOLISM_OF_RNA_Skin - Sun Exposed (Lower leg)_Whole Blood	Source_F13A1_Target_76,REACTOME_METABOLISM_OF_RNA_Whole Blood_Skin - Sun Exposed (Lower leg)
Source_F13A1	Skin - Sun Exposed (Lower leg)	Whole Blood	1448.4678823712516	2.8778639798521697	0.002001888660288537	Target_81,REACTOME_METABOLISM_OF_LIPIDS_AND_LIPOPROTEINS	1.74664784857725e-8	0.311138831321731	Source_F13A1_Target_81,REACTOME_METABOLISM_OF_LIPIDS_AND_LIPOPROTEINS_Skin - Sun Exposed (Lower leg)_Whole Blood	Source_F13A1_Target_81,REACTOME_METABOLISM_OF_LIPIDS_AND_LIPOPROTEINS_Whole Blood_Skin - Sun Exposed (Lower leg)
Source_F13A1	Skin - Sun Exposed (Lower leg)	Whole Blood	1448.4678823712516	2.8778639798521697	0.002001888660288537	Target_88,KEGG_SPLICEOSOME	1.05485566712638e-5	0.276607477428436	Source_F13A1_Target_88,KEGG_SPLICEOSOME_Skin - Sun Exposed (Lower leg)_Whole Blood	Source_F13A1_Target_88,KEGG_SPLICEOSOME_Whole Blood_Skin - Sun Exposed (Lower leg)
Source_F13A1	Skin - Sun Exposed (Lower leg)	Whole Blood	1448.4678823712516	2.8778639798521697	0.002001888660288537	Target_9,KEGG_HYPERTROPHIC_CARDIOMYOPATHY_HCM	0	0.439046295300228	Source_F13A1_Target_9,KEGG_HYPERTROPHIC_CARDIOMYOPATHY_HCM_Skin - Sun Exposed (Lower leg)_Whole Blood	Source_F13A1_Target_9,KEGG_HYPERTROPHIC_CARDIOMYOPATHY_HCM_Whole Blood_Skin - Sun Exposed (Lower leg)
Source_F13A1	Skin - Sun Exposed (Lower leg)	Whole Blood	1448.4678823712516	2.8778639798521697	0.002001888660288537	Target_92,REACTOME_TRANSCRIPTION	4.0580228366238e-4	-0.254532354925424	Source_F13A1_Target_92,REACTOME_TRANSCRIPTION_Skin - Sun Exposed (Lower leg)_Whole Blood	Source_F13A1_Target_92,REACTOME_TRANSCRIPTION_Whole Blood_Skin - Sun Exposed (Lower leg)
Source_F13A1	Skin - Sun Exposed (Lower leg)	Whole Blood	1448.4678823712516	2.8778639798521697	0.002001888660288537	Target_97,REACTOME_ACTIVATION_OF_CHAPERONE_GENES_BY_XBP1S	0	0.383682316240754	Source_F13A1_Target_97,REACTOME_ACTIVATION_OF_CHAPERONE_GENES_BY_XBP1S_Skin - Sun Exposed (Lower leg)_Whole Blood	Source_F13A1_Target_97,REACTOME_ACTIVATION_OF_CHAPERONE_GENES_BY_XBP1S_Whole Blood_Skin - Sun Exposed (Lower leg)
Source_F13A1	Skin - Sun Exposed (Lower leg)	Whole Blood	1448.4678823712516	2.8778639798521697	0.002001888660288537	Target_98,IRIS_Neutrophil-Resting	2.39266828572227e-10	-0.332729478479461	Source_F13A1_Target_98,IRIS_Neutrophil-Resting_Skin - Sun Exposed (Lower leg)_Whole Blood	Source_F13A1_Target_98,IRIS_Neutrophil-Resting_Whole Blood_Skin - Sun Exposed (Lower leg)
Source_F13A1	Skin - Sun Exposed (Lower leg)	Whole Blood	1448.4678823712516	2.8778639798521697	0.002001888660288537	Target_99,PID_P53DOWNSTREAMPATHWAY	0	-0.383741717900581	Source_F13A1_Target_99,PID_P53DOWNSTREAMPATHWAY_Skin - Sun Exposed (Lower leg)_Whole Blood	Source_F13A1_Target_99,PID_P53DOWNSTREAMPATHWAY_Whole Blood_Skin - Sun Exposed (Lower leg)
Source_F13A1	Skin - Sun Exposed (Lower leg)	Whole Blood	1448.4678823712516	2.8778639798521697	0.002001888660288537	Target_LV 106	1.39971094714753e-7	0.300421315552973	Source_F13A1_Target_LV 106_Skin - Sun Exposed (Lower leg)_Whole Blood	Source_F13A1_Target_LV 106_Whole Blood_Skin - Sun Exposed (Lower leg)
Source_F13A1	Skin - Sun Exposed (Lower leg)	Whole Blood	1448.4678823712516	2.8778639798521697	0.002001888660288537	Target_LV 112	1.6748678000055902e-9	-0.322844473721315	Source_F13A1_Target_LV 112_Skin - Sun Exposed (Lower leg)_Whole Blood	Source_F13A1_Target_LV 112_Whole Blood_Skin - Sun Exposed (Lower leg)
Source_F13A1	Skin - Sun Exposed (Lower leg)	Whole Blood	1448.4678823712516	2.8778639798521697	0.002001888660288537	Target_LV 120	0	-0.370866832804955	Source_F13A1_Target_LV 120_Skin - Sun Exposed (Lower leg)_Whole Blood	Source_F13A1_Target_LV 120_Whole Blood_Skin - Sun Exposed (Lower leg)
Source_F13A1	Skin - Sun Exposed (Lower leg)	Whole Blood	1448.4678823712516	2.8778639798521697	0.002001888660288537	Target_LV 128	0	-0.481917952316526	Source_F13A1_Target_LV 128_Skin - Sun Exposed (Lower leg)_Whole Blood	Source_F13A1_Target_LV 128_Whole Blood_Skin - Sun Exposed (Lower leg)
Source_F13A1	Skin - Sun Exposed (Lower leg)	Whole Blood	1448.4678823712516	2.8778639798521697	0.002001888660288537	Target_LV 149	9.57067314288906e-10	-0.325202101493627	Source_F13A1_Target_LV 149_Skin - Sun Exposed (Lower leg)_Whole Blood	Source_F13A1_Target_LV 149_Whole Blood_Skin - Sun Exposed (Lower leg)
Source_F13A1	Skin - Sun Exposed (Lower leg)	Whole Blood	1448.4678823712516	2.8778639798521697	0.002001888660288537	Target_LV 151	2.44411065386529e-6	0.284919371405745	Source_F13A1_Target_LV 151_Skin - Sun Exposed (Lower leg)_Whole Blood	Source_F13A1_Target_LV 151_Whole Blood_Skin - Sun Exposed (Lower leg)
Source_F13A1	Skin - Sun Exposed (Lower leg)	Whole Blood	1448.4678823712516	2.8778639798521697	0.002001888660288537	Target_LV 153	0	0.424635675625808	Source_F13A1_Target_LV 153_Skin - Sun Exposed (Lower leg)_Whole Blood	Source_F13A1_Target_LV 153_Whole Blood_Skin - Sun Exposed (Lower leg)
Source_F13A1	Skin - Sun Exposed (Lower leg)	Whole Blood	1448.4678823712516	2.8778639798521697	0.002001888660288537	Target_LV 164	0	-0.376223461255738	Source_F13A1_Target_LV 164_Skin - Sun Exposed (Lower leg)_Whole Blood	Source_F13A1_Target_LV 164_Whole Blood_Skin - Sun Exposed (Lower leg)
Source_F13A1	Skin - Sun Exposed (Lower leg)	Whole Blood	1448.4678823712516	2.8778639798521697	0.002001888660288537	Target_LV 167	0	0.441361106725102	Source_F13A1_Target_LV 167_Skin - Sun Exposed (Lower leg)_Whole Blood	Source_F13A1_Target_LV 167_Whole Blood_Skin - Sun Exposed (Lower leg)
Source_F13A1	Skin - Sun Exposed (Lower leg)	Whole Blood	1448.4678823712516	2.8778639798521697	0.002001888660288537	Target_LV 168	0.00345142615555583	0.240549879247802	Source_F13A1_Target_LV 168_Skin - Sun Exposed (Lower leg)_Whole Blood	Source_F13A1_Target_LV 168_Whole Blood_Skin - Sun Exposed (Lower leg)
Source_F13A1	Skin - Sun Exposed (Lower leg)	Whole Blood	1448.4678823712516	2.8778639798521697	0.002001888660288537	Target_LV 173	0	-0.444344414915571	Source_F13A1_Target_LV 173_Skin - Sun Exposed (Lower leg)_Whole Blood	Source_F13A1_Target_LV 173_Whole Blood_Skin - Sun Exposed (Lower leg)
Source_F13A1	Skin - Sun Exposed (Lower leg)	Whole Blood	1448.4678823712516	2.8778639798521697	0.002001888660288537	Target_LV 177	4.35465628001452e-7	-0.294381772029969	Source_F13A1_Target_LV 177_Skin - Sun Exposed (Lower leg)_Whole Blood	Source_F13A1_Target_LV 177_Whole Blood_Skin - Sun Exposed (Lower leg)
Source_F13A1	Skin - Sun Exposed (Lower leg)	Whole Blood	1448.4678823712516	2.8778639798521697	0.002001888660288537	Target_LV 181	1.25567231634705e-6	0.288615187905722	Source_F13A1_Target_LV 181_Skin - Sun Exposed (Lower leg)_Whole Blood	Source_F13A1_Target_LV 181_Whole Blood_Skin - Sun Exposed (Lower leg)
Source_F13A1	Skin - Sun Exposed (Lower leg)	Whole Blood	1448.4678823712516	2.8778639798521697	0.002001888660288537	Target_LV 186	6.62769115145068e-8	0.304325496128727	Source_F13A1_Target_LV 186_Skin - Sun Exposed (Lower leg)_Whole Blood	Source_F13A1_Target_LV 186_Whole Blood_Skin - Sun Exposed (Lower leg)
Source_F13A1	Skin - Sun Exposed (Lower leg)	Whole Blood	1448.4678823712516	2.8778639798521697	0.002001888660288537	Target_LV 195	0	0.407788227221459	Source_F13A1_Target_LV 195_Skin - Sun Exposed (Lower leg)_Whole Blood	Source_F13A1_Target_LV 195_Whole Blood_Skin - Sun Exposed (Lower leg)
Source_F13A1	Skin - Sun Exposed (Lower leg)	Whole Blood	1448.4678823712516	2.8778639798521697	0.002001888660288537	Target_LV 203	0	-0.435500819077976	Source_F13A1_Target_LV 203_Skin - Sun Exposed (Lower leg)_Whole Blood	Source_F13A1_Target_LV 203_Whole Blood_Skin - Sun Exposed (Lower leg)
Source_F13A1	Skin - Sun Exposed (Lower leg)	Whole Blood	1448.4678823712516	2.8778639798521697	0.002001888660288537	Target_LV 207	0	0.373061524428439	Source_F13A1_Target_LV 207_Skin - Sun Exposed (Lower leg)_Whole Blood	Source_F13A1_Target_LV 207_Whole Blood_Skin - Sun Exposed (Lower leg)
Source_F13A1	Skin - Sun Exposed (Lower leg)	Whole Blood	1448.4678823712516	2.8778639798521697	0.002001888660288537	Target_LV 21	0	-0.445632236703978	Source_F13A1_Target_LV 21_Skin - Sun Exposed (Lower leg)_Whole Blood	Source_F13A1_Target_LV 21_Whole Blood_Skin - Sun Exposed (Lower leg)
Source_F13A1	Skin - Sun Exposed (Lower leg)	Whole Blood	1448.4678823712516	2.8778639798521697	0.002001888660288537	Target_LV 215	0	-0.395752181745354	Source_F13A1_Target_LV 215_Skin - Sun Exposed (Lower leg)_Whole Blood	Source_F13A1_Target_LV 215_Whole Blood_Skin - Sun Exposed (Lower leg)
Source_F13A1	Skin - Sun Exposed (Lower leg)	Whole Blood	1448.4678823712516	2.8778639798521697	0.002001888660288537	Target_LV 216	0	-0.50165747318585	Source_F13A1_Target_LV 216_Skin - Sun Exposed (Lower leg)_Whole Blood	Source_F13A1_Target_LV 216_Whole Blood_Skin - Sun Exposed (Lower leg)
Source_F13A1	Skin - Sun Exposed (Lower leg)	Whole Blood	1448.4678823712516	2.8778639798521697	0.002001888660288537	Target_LV 226	0	0.397732349171222	Source_F13A1_Target_LV 226_Skin - Sun Exposed (Lower leg)_Whole Blood	Source_F13A1_Target_LV 226_Whole Blood_Skin - Sun Exposed (Lower leg)
Source_F13A1	Skin - Sun Exposed (Lower leg)	Whole Blood	1448.4678823712516	2.8778639798521697	0.002001888660288537	Target_LV 233	0.00122938251465743	0.247399024924385	Source_F13A1_Target_LV 233_Skin - Sun Exposed (Lower leg)_Whole Blood	Source_F13A1_Target_LV 233_Whole Blood_Skin - Sun Exposed (Lower leg)
Source_F13A1	Skin - Sun Exposed (Lower leg)	Whole Blood	1448.4678823712516	2.8778639798521697	0.002001888660288537	Target_LV 249	0	0.439756857373699	Source_F13A1_Target_LV 249_Skin - Sun Exposed (Lower leg)_Whole Blood	Source_F13A1_Target_LV 249_Whole Blood_Skin - Sun Exposed (Lower leg)
Source_F13A1	Skin - Sun Exposed (Lower leg)	Whole Blood	1448.4678823712516	2.8778639798521697	0.002001888660288537	Target_LV 269	4.7368993946683e-4	-0.25354991572548	Source_F13A1_Target_LV 269_Skin - Sun Exposed (Lower leg)_Whole Blood	Source_F13A1_Target_LV 269_Whole Blood_Skin - Sun Exposed (Lower leg)
Source_F13A1	Skin - Sun Exposed (Lower leg)	Whole Blood	1448.4678823712516	2.8778639798521697	0.002001888660288537	Target_LV 272	3.03868872286728e-8	-0.308329474652235	Source_F13A1_Target_LV 272_Skin - Sun Exposed (Lower leg)_Whole Blood	Source_F13A1_Target_LV 272_Whole Blood_Skin - Sun Exposed (Lower leg)
Source_F13A1	Skin - Sun Exposed (Lower leg)	Whole Blood	1448.4678823712516	2.8778639798521697	0.002001888660288537	Target_LV 273	4.3033766133149e-4	0.254160003648171	Source_F13A1_Target_LV 273_Skin - Sun Exposed (Lower leg)_Whole Blood	Source_F13A1_Target_LV 273_Whole Blood_Skin - Sun Exposed (Lower leg)
Source_F13A1	Skin - Sun Exposed (Lower leg)	Whole Blood	1448.4678823712516	2.8778639798521697	0.002001888660288537	Target_LV 280	0	0.548526531440892	Source_F13A1_Target_LV 280_Skin - Sun Exposed (Lower leg)_Whole Blood	Source_F13A1_Target_LV 280_Whole Blood_Skin - Sun Exposed (Lower leg)
Source_F13A1	Skin - Sun Exposed (Lower leg)	Whole Blood	1448.4678823712516	2.8778639798521697	0.002001888660288537	Target_LV 288	0	0.575928172724047	Source_F13A1_Target_LV 288_Skin - Sun Exposed (Lower leg)_Whole Blood	Source_F13A1_Target_LV 288_Whole Blood_Skin - Sun Exposed (Lower leg)
Source_F13A1	Skin - Sun Exposed (Lower leg)	Whole Blood	1448.4678823712516	2.8778639798521697	0.002001888660288537	Target_LV 29	0	-0.417104119127193	Source_F13A1_Target_LV 29_Skin - Sun Exposed (Lower leg)_Whole Blood	Source_F13A1_Target_LV 29_Whole Blood_Skin - Sun Exposed (Lower leg)
Source_F13A1	Skin - Sun Exposed (Lower leg)	Whole Blood	1448.4678823712516	2.8778639798521697	0.002001888660288537	Target_LV 291	0	0.337463636730808	Source_F13A1_Target_LV 291_Skin - Sun Exposed (Lower leg)_Whole Blood	Source_F13A1_Target_LV 291_Whole Blood_Skin - Sun Exposed (Lower leg)
Source_F13A1	Skin - Sun Exposed (Lower leg)	Whole Blood	1448.4678823712516	2.8778639798521697	0.002001888660288537	Target_LV 299	0	-0.341821003396818	Source_F13A1_Target_LV 299_Skin - Sun Exposed (Lower leg)_Whole Blood	Source_F13A1_Target_LV 299_Whole Blood_Skin - Sun Exposed (Lower leg)
Source_F13A1	Skin - Sun Exposed (Lower leg)	Whole Blood	1448.4678823712516	2.8778639798521697	0.002001888660288537	Target_LV 301	0	0.514627056114297	Source_F13A1_Target_LV 301_Skin - Sun Exposed (Lower leg)_Whole Blood	Source_F13A1_Target_LV 301_Whole Blood_Skin - Sun Exposed (Lower leg)
Source_F13A1	Skin - Sun Exposed (Lower leg)	Whole Blood	1448.4678823712516	2.8778639798521697	0.002001888660288537	Target_LV 303	0	-0.430238390947367	Source_F13A1_Target_LV 303_Skin - Sun Exposed (Lower leg)_Whole Blood	Source_F13A1_Target_LV 303_Whole Blood_Skin - Sun Exposed (Lower leg)
Source_F13A1	Skin - Sun Exposed (Lower leg)	Whole Blood	1448.4678823712516	2.8778639798521697	0.002001888660288537	Target_LV 307	0	-0.429383845197189	Source_F13A1_Target_LV 307_Skin - Sun Exposed (Lower leg)_Whole Blood	Source_F13A1_Target_LV 307_Whole Blood_Skin - Sun Exposed (Lower leg)
Source_F13A1	Skin - Sun Exposed (Lower leg)	Whole Blood	1448.4678823712516	2.8778639798521697	0.002001888660288537	Target_LV 309	0	0.342243577297538	Source_F13A1_Target_LV 309_Skin - Sun Exposed (Lower leg)_Whole Blood	Source_F13A1_Target_LV 309_Whole Blood_Skin - Sun Exposed (Lower leg)
Source_F13A1	Skin - Sun Exposed (Lower leg)	Whole Blood	1448.4678823712516	2.8778639798521697	0.002001888660288537	Target_LV 324	9.57067314288906e-10	0.325799646556179	Source_F13A1_Target_LV 324_Skin - Sun Exposed (Lower leg)_Whole Blood	Source_F13A1_Target_LV 324_Whole Blood_Skin - Sun Exposed (Lower leg)
Source_F13A1	Skin - Sun Exposed (Lower leg)	Whole Blood	1448.4678823712516	2.8778639798521697	0.002001888660288537	Target_LV 329	0	-0.484567846334077	Source_F13A1_Target_LV 329_Skin - Sun Exposed (Lower leg)_Whole Blood	Source_F13A1_Target_LV 329_Whole Blood_Skin - Sun Exposed (Lower leg)
Source_F13A1	Skin - Sun Exposed (Lower leg)	Whole Blood	1448.4678823712516	2.8778639798521697	0.002001888660288537	Target_LV 330	0	0.338014327488165	Source_F13A1_Target_LV 330_Skin - Sun Exposed (Lower leg)_Whole Blood	Source_F13A1_Target_LV 330_Whole Blood_Skin - Sun Exposed (Lower leg)
Source_F13A1	Skin - Sun Exposed (Lower leg)	Whole Blood	1448.4678823712516	2.8778639798521697	0.002001888660288537	Target_LV 331	0	-0.451183388699125	Source_F13A1_Target_LV 331_Skin - Sun Exposed (Lower leg)_Whole Blood	Source_F13A1_Target_LV 331_Whole Blood_Skin - Sun Exposed (Lower leg)
Source_F13A1	Skin - Sun Exposed (Lower leg)	Whole Blood	1448.4678823712516	2.8778639798521697	0.002001888660288537	Target_LV 333	0	0.479960969851669	Source_F13A1_Target_LV 333_Skin - Sun Exposed (Lower leg)_Whole Blood	Source_F13A1_Target_LV 333_Whole Blood_Skin - Sun Exposed (Lower leg)
Source_F13A1	Skin - Sun Exposed (Lower leg)	Whole Blood	1448.4678823712516	2.8778639798521697	0.002001888660288537	Target_LV 348	0	0.433622441581523	Source_F13A1_Target_LV 348_Skin - Sun Exposed (Lower leg)_Whole Blood	Source_F13A1_Target_LV 348_Whole Blood_Skin - Sun Exposed (Lower leg)
Source_F13A1	Skin - Sun Exposed (Lower leg)	Whole Blood	1448.4678823712516	2.8778639798521697	0.002001888660288537	Target_LV 358	0	0.366156868948933	Source_F13A1_Target_LV 358_Skin - Sun Exposed (Lower leg)_Whole Blood	Source_F13A1_Target_LV 358_Whole Blood_Skin - Sun Exposed (Lower leg)
Source_F13A1	Skin - Sun Exposed (Lower leg)	Whole Blood	1448.4678823712516	2.8778639798521697	0.002001888660288537	Target_LV 360	4.78533657144453e-10	0.329363473735269	Source_F13A1_Target_LV 360_Skin - Sun Exposed (Lower leg)_Whole Blood	Source_F13A1_Target_LV 360_Whole Blood_Skin - Sun Exposed (Lower leg)
Source_F13A1	Skin - Sun Exposed (Lower leg)	Whole Blood	1448.4678823712516	2.8778639798521697	0.002001888660288537	Target_LV 370	0	0.365558884624641	Source_F13A1_Target_LV 370_Skin - Sun Exposed (Lower leg)_Whole Blood	Source_F13A1_Target_LV 370_Whole Blood_Skin - Sun Exposed (Lower leg)
Source_F13A1	Skin - Sun Exposed (Lower leg)	Whole Blood	1448.4678823712516	2.8778639798521697	0.002001888660288537	Target_LV 374	0	-0.478122061402671	Source_F13A1_Target_LV 374_Skin - Sun Exposed (Lower leg)_Whole Blood	Source_F13A1_Target_LV 374_Whole Blood_Skin - Sun Exposed (Lower leg)
Source_F13A1	Skin - Sun Exposed (Lower leg)	Whole Blood	1448.4678823712516	2.8778639798521697	0.002001888660288537	Target_LV 385	0	0.484661928614654	Source_F13A1_Target_LV 385_Skin - Sun Exposed (Lower leg)_Whole Blood	Source_F13A1_Target_LV 385_Whole Blood_Skin - Sun Exposed (Lower leg)
Source_F13A1	Skin - Sun Exposed (Lower leg)	Whole Blood	1448.4678823712516	2.8778639798521697	0.002001888660288537	Target_LV 386	0	0.505673108161711	Source_F13A1_Target_LV 386_Skin - Sun Exposed (Lower leg)_Whole Blood	Source_F13A1_Target_LV 386_Whole Blood_Skin - Sun Exposed (Lower leg)
Source_F13A1	Skin - Sun Exposed (Lower leg)	Whole Blood	1448.4678823712516	2.8778639798521697	0.002001888660288537	Target_LV 391	0	0.493160066214747	Source_F13A1_Target_LV 391_Skin - Sun Exposed (Lower leg)_Whole Blood	Source_F13A1_Target_LV 391_Whole Blood_Skin - Sun Exposed (Lower leg)
Source_F13A1	Skin - Sun Exposed (Lower leg)	Whole Blood	1448.4678823712516	2.8778639798521697	0.002001888660288537	Target_LV 393	0	0.379972376741146	Source_F13A1_Target_LV 393_Skin - Sun Exposed (Lower leg)_Whole Blood	Source_F13A1_Target_LV 393_Whole Blood_Skin - Sun Exposed (Lower leg)
Source_F13A1	Skin - Sun Exposed (Lower leg)	Whole Blood	1448.4678823712516	2.8778639798521697	0.002001888660288537	Target_LV 394	1.28139350041856e-6	0.288503318681983	Source_F13A1_Target_LV 394_Skin - Sun Exposed (Lower leg)_Whole Blood	Source_F13A1_Target_LV 394_Whole Blood_Skin - Sun Exposed (Lower leg)
Source_F13A1	Skin - Sun Exposed (Lower leg)	Whole Blood	1448.4678823712516	2.8778639798521697	0.002001888660288537	Target_LV 395	3.94790267144174e-8	-0.307003912818387	Source_F13A1_Target_LV 395_Skin - Sun Exposed (Lower leg)_Whole Blood	Source_F13A1_Target_LV 395_Whole Blood_Skin - Sun Exposed (Lower leg)
Source_F13A1	Skin - Sun Exposed (Lower leg)	Whole Blood	1448.4678823712516	2.8778639798521697	0.002001888660288537	Target_LV 410	2.39266828572227e-10	-0.331310858055743	Source_F13A1_Target_LV 410_Skin - Sun Exposed (Lower leg)_Whole Blood	Source_F13A1_Target_LV 410_Whole Blood_Skin - Sun Exposed (Lower leg)
Source_F13A1	Skin - Sun Exposed (Lower leg)	Whole Blood	1448.4678823712516	2.8778639798521697	0.002001888660288537	Target_LV 418	0	-0.397800957211208	Source_F13A1_Target_LV 418_Skin - Sun Exposed (Lower leg)_Whole Blood	Source_F13A1_Target_LV 418_Whole Blood_Skin - Sun Exposed (Lower leg)
Source_F13A1	Skin - Sun Exposed (Lower leg)	Whole Blood	1448.4678823712516	2.8778639798521697	0.002001888660288537	Target_LV 425	4.78533657144453e-10	0.328227573908748	Source_F13A1_Target_LV 425_Skin - Sun Exposed (Lower leg)_Whole Blood	Source_F13A1_Target_LV 425_Whole Blood_Skin - Sun Exposed (Lower leg)
Source_F13A1	Skin - Sun Exposed (Lower leg)	Whole Blood	1448.4678823712516	2.8778639798521697	0.002001888660288537	Target_LV 430	0	0.370438357086407	Source_F13A1_Target_LV 430_Skin - Sun Exposed (Lower leg)_Whole Blood	Source_F13A1_Target_LV 430_Whole Blood_Skin - Sun Exposed (Lower leg)
Source_F13A1	Skin - Sun Exposed (Lower leg)	Whole Blood	1448.4678823712516	2.8778639798521697	0.002001888660288537	Target_LV 432	0	-0.505349535586261	Source_F13A1_Target_LV 432_Skin - Sun Exposed (Lower leg)_Whole Blood	Source_F13A1_Target_LV 432_Whole Blood_Skin - Sun Exposed (Lower leg)
Source_F13A1	Skin - Sun Exposed (Lower leg)	Whole Blood	1448.4678823712516	2.8778639798521697	0.002001888660288537	Target_LV 436	0	0.354677323783141	Source_F13A1_Target_LV 436_Skin - Sun Exposed (Lower leg)_Whole Blood	Source_F13A1_Target_LV 436_Whole Blood_Skin - Sun Exposed (Lower leg)
Source_F13A1	Skin - Sun Exposed (Lower leg)	Whole Blood	1448.4678823712516	2.8778639798521697	0.002001888660288537	Target_LV 446	0	-0.373564688907285	Source_F13A1_Target_LV 446_Skin - Sun Exposed (Lower leg)_Whole Blood	Source_F13A1_Target_LV 446_Whole Blood_Skin - Sun Exposed (Lower leg)
Source_F13A1	Skin - Sun Exposed (Lower leg)	Whole Blood	1448.4678823712516	2.8778639798521697	0.002001888660288537	Target_LV 452	0	0.353157434798239	Source_F13A1_Target_LV 452_Skin - Sun Exposed (Lower leg)_Whole Blood	Source_F13A1_Target_LV 452_Whole Blood_Skin - Sun Exposed (Lower leg)
Source_F13A1	Skin - Sun Exposed (Lower leg)	Whole Blood	1448.4678823712516	2.8778639798521697	0.002001888660288537	Target_LV 47	0	-0.422118406904069	Source_F13A1_Target_LV 47_Skin - Sun Exposed (Lower leg)_Whole Blood	Source_F13A1_Target_LV 47_Whole Blood_Skin - Sun Exposed (Lower leg)
Source_F13A1	Skin - Sun Exposed (Lower leg)	Whole Blood	1448.4678823712516	2.8778639798521697	0.002001888660288537	Target_LV 472	0	0.383602087000886	Source_F13A1_Target_LV 472_Skin - Sun Exposed (Lower leg)_Whole Blood	Source_F13A1_Target_LV 472_Whole Blood_Skin - Sun Exposed (Lower leg)
Source_F13A1	Skin - Sun Exposed (Lower leg)	Whole Blood	1448.4678823712516	2.8778639798521697	0.002001888660288537	Target_LV 475	1.50738102000503e-8	-0.3118845968858	Source_F13A1_Target_LV 475_Skin - Sun Exposed (Lower leg)_Whole Blood	Source_F13A1_Target_LV 475_Whole Blood_Skin - Sun Exposed (Lower leg)
Source_F13A1	Skin - Sun Exposed (Lower leg)	Whole Blood	1448.4678823712516	2.8778639798521697	0.002001888660288537	Target_LV 486	2.9908353571528303e-9	-0.319880171777458	Source_F13A1_Target_LV 486_Skin - Sun Exposed (Lower leg)_Whole Blood	Source_F13A1_Target_LV 486_Whole Blood_Skin - Sun Exposed (Lower leg)
Source_F13A1	Skin - Sun Exposed (Lower leg)	Whole Blood	1448.4678823712516	2.8778639798521697	0.002001888660288537	Target_LV 489	0	-0.376376075597776	Source_F13A1_Target_LV 489_Skin - Sun Exposed (Lower leg)_Whole Blood	Source_F13A1_Target_LV 489_Whole Blood_Skin - Sun Exposed (Lower leg)
Source_F13A1	Skin - Sun Exposed (Lower leg)	Whole Blood	1448.4678823712516	2.8778639798521697	0.002001888660288537	Target_LV 495	1.34946491314736e-7	-0.300613766440437	Source_F13A1_Target_LV 495_Skin - Sun Exposed (Lower leg)_Whole Blood	Source_F13A1_Target_LV 495_Whole Blood_Skin - Sun Exposed (Lower leg)
Source_F13A1	Skin - Sun Exposed (Lower leg)	Whole Blood	1448.4678823712516	2.8778639798521697	0.002001888660288537	Target_LV 500	0	-0.434026946120242	Source_F13A1_Target_LV 500_Skin - Sun Exposed (Lower leg)_Whole Blood	Source_F13A1_Target_LV 500_Whole Blood_Skin - Sun Exposed (Lower leg)
Source_F13A1	Skin - Sun Exposed (Lower leg)	Whole Blood	1448.4678823712516	2.8778639798521697	0.002001888660288537	Target_LV 504	0	0.367075767679886	Source_F13A1_Target_LV 504_Skin - Sun Exposed (Lower leg)_Whole Blood	Source_F13A1_Target_LV 504_Whole Blood_Skin - Sun Exposed (Lower leg)
Source_F13A1	Skin - Sun Exposed (Lower leg)	Whole Blood	1448.4678823712516	2.8778639798521697	0.002001888660288537	Target_LV 51	0	-0.343370424349492	Source_F13A1_Target_LV 51_Skin - Sun Exposed (Lower leg)_Whole Blood	Source_F13A1_Target_LV 51_Whole Blood_Skin - Sun Exposed (Lower leg)
Source_F13A1	Skin - Sun Exposed (Lower leg)	Whole Blood	1448.4678823712516	2.8778639798521697	0.002001888660288537	Target_LV 513	0	-0.377625152278969	Source_F13A1_Target_LV 513_Skin - Sun Exposed (Lower leg)_Whole Blood	Source_F13A1_Target_LV 513_Whole Blood_Skin - Sun Exposed (Lower leg)
Source_F13A1	Skin - Sun Exposed (Lower leg)	Whole Blood	1448.4678823712516	2.8778639798521697	0.002001888660288537	Target_LV 52	0.00136121028249514	-0.246732259113058	Source_F13A1_Target_LV 52_Skin - Sun Exposed (Lower leg)_Whole Blood	Source_F13A1_Target_LV 52_Whole Blood_Skin - Sun Exposed (Lower leg)
Source_F13A1	Skin - Sun Exposed (Lower leg)	Whole Blood	1448.4678823712516	2.8778639798521697	0.002001888660288537	Target_LV 520	0	0.427695988547243	Source_F13A1_Target_LV 520_Skin - Sun Exposed (Lower leg)_Whole Blood	Source_F13A1_Target_LV 520_Whole Blood_Skin - Sun Exposed (Lower leg)
Source_F13A1	Skin - Sun Exposed (Lower leg)	Whole Blood	1448.4678823712516	2.8778639798521697	0.002001888660288537	Target_LV 522	0	-0.439861807591651	Source_F13A1_Target_LV 522_Skin - Sun Exposed (Lower leg)_Whole Blood	Source_F13A1_Target_LV 522_Whole Blood_Skin - Sun Exposed (Lower leg)
Source_F13A1	Skin - Sun Exposed (Lower leg)	Whole Blood	1448.4678823712516	2.8778639798521697	0.002001888660288537	Target_LV 531	0	-0.484949020472202	Source_F13A1_Target_LV 531_Skin - Sun Exposed (Lower leg)_Whole Blood	Source_F13A1_Target_LV 531_Whole Blood_Skin - Sun Exposed (Lower leg)
Source_F13A1	Skin - Sun Exposed (Lower leg)	Whole Blood	1448.4678823712516	2.8778639798521697	0.002001888660288537	Target_LV 532	4.1756846922425e-6	0.281907070523422	Source_F13A1_Target_LV 532_Skin - Sun Exposed (Lower leg)_Whole Blood	Source_F13A1_Target_LV 532_Whole Blood_Skin - Sun Exposed (Lower leg)
Source_F13A1	Skin - Sun Exposed (Lower leg)	Whole Blood	1448.4678823712516	2.8778639798521697	0.002001888660288537	Target_LV 548	6.76589167163399e-5	-0.265620822928818	Source_F13A1_Target_LV 548_Skin - Sun Exposed (Lower leg)_Whole Blood	Source_F13A1_Target_LV 548_Whole Blood_Skin - Sun Exposed (Lower leg)
Source_F13A1	Skin - Sun Exposed (Lower leg)	Whole Blood	1448.4678823712516	2.8778639798521697	0.002001888660288537	Target_LV 567	1.86747759700623e-7	-0.298902422157617	Source_F13A1_Target_LV 567_Skin - Sun Exposed (Lower leg)_Whole Blood	Source_F13A1_Target_LV 567_Whole Blood_Skin - Sun Exposed (Lower leg)
Source_F13A1	Skin - Sun Exposed (Lower leg)	Whole Blood	1448.4678823712516	2.8778639798521697	0.002001888660288537	Target_LV 597	0	-0.40518139770124	Source_F13A1_Target_LV 597_Skin - Sun Exposed (Lower leg)_Whole Blood	Source_F13A1_Target_LV 597_Whole Blood_Skin - Sun Exposed (Lower leg)
Source_F13A1	Skin - Sun Exposed (Lower leg)	Whole Blood	1448.4678823712516	2.8778639798521697	0.002001888660288537	Target_LV 600	0	-0.387695508607471	Source_F13A1_Target_LV 600_Skin - Sun Exposed (Lower leg)_Whole Blood	Source_F13A1_Target_LV 600_Whole Blood_Skin - Sun Exposed (Lower leg)
Source_F13A1	Skin - Sun Exposed (Lower leg)	Whole Blood	1448.4678823712516	2.8778639798521697	0.002001888660288537	Target_LV 606	0	-0.362248470776677	Source_F13A1_Target_LV 606_Skin - Sun Exposed (Lower leg)_Whole Blood	Source_F13A1_Target_LV 606_Whole Blood_Skin - Sun Exposed (Lower leg)
Source_F13A1	Skin - Sun Exposed (Lower leg)	Whole Blood	1448.4678823712516	2.8778639798521697	0.002001888660288537	Target_LV 633	1.46439673425203e-5	-0.274703829890674	Source_F13A1_Target_LV 633_Skin - Sun Exposed (Lower leg)_Whole Blood	Source_F13A1_Target_LV 633_Whole Blood_Skin - Sun Exposed (Lower leg)
Source_F13A1	Skin - Sun Exposed (Lower leg)	Whole Blood	1448.4678823712516	2.8778639798521697	0.002001888660288537	Target_LV 641	0	-0.355164133656955	Source_F13A1_Target_LV 641_Skin - Sun Exposed (Lower leg)_Whole Blood	Source_F13A1_Target_LV 641_Whole Blood_Skin - Sun Exposed (Lower leg)
Source_F13A1	Skin - Sun Exposed (Lower leg)	Whole Blood	1448.4678823712516	2.8778639798521697	0.002001888660288537	Target_LV 645	4.78533657144453e-10	-0.328793428238376	Source_F13A1_Target_LV 645_Skin - Sun Exposed (Lower leg)_Whole Blood	Source_F13A1_Target_LV 645_Whole Blood_Skin - Sun Exposed (Lower leg)
Source_F13A1	Skin - Sun Exposed (Lower leg)	Whole Blood	1448.4678823712516	2.8778639798521697	0.002001888660288537	Target_LV 649	0	-0.431907194561116	Source_F13A1_Target_LV 649_Skin - Sun Exposed (Lower leg)_Whole Blood	Source_F13A1_Target_LV 649_Whole Blood_Skin - Sun Exposed (Lower leg)
Source_F13A1	Skin - Sun Exposed (Lower leg)	Whole Blood	1448.4678823712516	2.8778639798521697	0.002001888660288537	Target_LV 654	0	0.338377374288744	Source_F13A1_Target_LV 654_Skin - Sun Exposed (Lower leg)_Whole Blood	Source_F13A1_Target_LV 654_Whole Blood_Skin - Sun Exposed (Lower leg)
Source_F13A1	Skin - Sun Exposed (Lower leg)	Whole Blood	1448.4678823712516	2.8778639798521697	0.002001888660288537	Target_LV 665	0	-0.481536420035802	Source_F13A1_Target_LV 665_Skin - Sun Exposed (Lower leg)_Whole Blood	Source_F13A1_Target_LV 665_Whole Blood_Skin - Sun Exposed (Lower leg)
Source_F13A1	Skin - Sun Exposed (Lower leg)	Whole Blood	1448.4678823712516	2.8778639798521697	0.002001888660288537	Target_LV 667	0	0.430054476181984	Source_F13A1_Target_LV 667_Skin - Sun Exposed (Lower leg)_Whole Blood	Source_F13A1_Target_LV 667_Whole Blood_Skin - Sun Exposed (Lower leg)
Source_F13A1	Skin - Sun Exposed (Lower leg)	Whole Blood	1448.4678823712516	2.8778639798521697	0.002001888660288537	Target_LV 681	0	0.349958790710606	Source_F13A1_Target_LV 681_Skin - Sun Exposed (Lower leg)_Whole Blood	Source_F13A1_Target_LV 681_Whole Blood_Skin - Sun Exposed (Lower leg)
Source_F13A1	Skin - Sun Exposed (Lower leg)	Whole Blood	1448.4678823712516	2.8778639798521697	0.002001888660288537	Target_LV 688	3.17746348343917e-7	0.296075312448654	Source_F13A1_Target_LV 688_Skin - Sun Exposed (Lower leg)_Whole Blood	Source_F13A1_Target_LV 688_Whole Blood_Skin - Sun Exposed (Lower leg)
Source_F13A1	Skin - Sun Exposed (Lower leg)	Whole Blood	1448.4678823712516	2.8778639798521697	0.002001888660288537	Target_LV 689	7.178004857166801e-10	-0.326470945144206	Source_F13A1_Target_LV 689_Skin - Sun Exposed (Lower leg)_Whole Blood	Source_F13A1_Target_LV 689_Whole Blood_Skin - Sun Exposed (Lower leg)
Source_F13A1	Skin - Sun Exposed (Lower leg)	Whole Blood	1448.4678823712516	2.8778639798521697	0.002001888660288537	Target_LV 74	0	0.466323109461883	Source_F13A1_Target_LV 74_Skin - Sun Exposed (Lower leg)_Whole Blood	Source_F13A1_Target_LV 74_Whole Blood_Skin - Sun Exposed (Lower leg)
Source_SCUBE2	Skin - Sun Exposed (Lower leg)	Whole Blood	1415.5141459709284	2.7928847198539066	0.0026120152800871376	Target_10,BIOCARTA_CARM_ER_PATHWAY	3.391269928783e-4	0.255667177398972	Source_SCUBE2_Target_10,BIOCARTA_CARM_ER_PATHWAY_Skin - Sun Exposed (Lower leg)_Whole Blood	Source_SCUBE2_Target_10,BIOCARTA_CARM_ER_PATHWAY_Whole Blood_Skin - Sun Exposed (Lower leg)
Source_SCUBE2	Skin - Sun Exposed (Lower leg)	Whole Blood	1415.5141459709284	2.7928847198539066	0.0026120152800871376	Target_103,KEGG_LEISHMANIA_INFECTION	0	0.425784337542051	Source_SCUBE2_Target_103,KEGG_LEISHMANIA_INFECTION_Skin - Sun Exposed (Lower leg)_Whole Blood	Source_SCUBE2_Target_103,KEGG_LEISHMANIA_INFECTION_Whole Blood_Skin - Sun Exposed (Lower leg)
Source_SCUBE2	Skin - Sun Exposed (Lower leg)	Whole Blood	1415.5141459709284	2.7928847198539066	0.0026120152800871376	Target_107,REACTOME_GPCR_DOWNSTREAM_SIGNALING	0	0.400288371402415	Source_SCUBE2_Target_107,REACTOME_GPCR_DOWNSTREAM_SIGNALING_Skin - Sun Exposed (Lower leg)_Whole Blood	Source_SCUBE2_Target_107,REACTOME_GPCR_DOWNSTREAM_SIGNALING_Whole Blood_Skin - Sun Exposed (Lower leg)
Source_SCUBE2	Skin - Sun Exposed (Lower leg)	Whole Blood	1415.5141459709284	2.7928847198539066	0.0026120152800871376	Target_11,MIPS_RIBOSOME_CYTOPLASMIC	0	0.492954412439568	Source_SCUBE2_Target_11,MIPS_RIBOSOME_CYTOPLASMIC_Skin - Sun Exposed (Lower leg)_Whole Blood	Source_SCUBE2_Target_11,MIPS_RIBOSOME_CYTOPLASMIC_Whole Blood_Skin - Sun Exposed (Lower leg)
Source_SCUBE2	Skin - Sun Exposed (Lower leg)	Whole Blood	1415.5141459709284	2.7928847198539066	0.0026120152800871376	Target_111,REACTOME_DEVELOPMENTAL_BIOLOGY	0	0.362297049680434	Source_SCUBE2_Target_111,REACTOME_DEVELOPMENTAL_BIOLOGY_Skin - Sun Exposed (Lower leg)_Whole Blood	Source_SCUBE2_Target_111,REACTOME_DEVELOPMENTAL_BIOLOGY_Whole Blood_Skin - Sun Exposed (Lower leg)
Source_SCUBE2	Skin - Sun Exposed (Lower leg)	Whole Blood	1415.5141459709284	2.7928847198539066	0.0026120152800871376	Target_116,REACTOME_ACTIVATION_OF_THE_MRNA_UPON_BINDING_OF_THE_CAP_BINDING_COMPLEX_AND_EIFS_AND_SUBSEQUENT_BINDING_TO_43S	0	0.41072571247732	Source_SCUBE2_Target_116,REACTOME_ACTIVATION_OF_THE_MRNA_UPON_BINDING_OF_THE_CAP_BINDING_COMPLEX_AND_EIFS_AND_SUBSEQUENT_BINDING_TO_43S_Skin - Sun Exposed (Lower leg)_Whole Blood	Source_SCUBE2_Target_116,REACTOME_ACTIVATION_OF_THE_MRNA_UPON_BINDING_OF_THE_CAP_BINDING_COMPLEX_AND_EIFS_AND_SUBSEQUENT_BINDING_TO_43S_Whole Blood_Skin - Sun Exposed (Lower leg)
Source_SCUBE2	Skin - Sun Exposed (Lower leg)	Whole Blood	1415.5141459709284	2.7928847198539066	0.0026120152800871376	Target_12,KEGG_VASCULAR_SMOOTH_MUSCLE_CONTRACTION	6.83106795573707e-8	-0.304167488125589	Source_SCUBE2_Target_12,KEGG_VASCULAR_SMOOTH_MUSCLE_CONTRACTION_Skin - Sun Exposed (Lower leg)_Whole Blood	Source_SCUBE2_Target_12,KEGG_VASCULAR_SMOOTH_MUSCLE_CONTRACTION_Whole Blood_Skin - Sun Exposed (Lower leg)
Source_SCUBE2	Skin - Sun Exposed (Lower leg)	Whole Blood	1415.5141459709284	2.7928847198539066	0.0026120152800871376	Target_122,REACTOME_TRANSMEMBRANE_TRANSPORT_OF_SMALL_MOLECULES	0	-0.443177505969091	Source_SCUBE2_Target_122,REACTOME_TRANSMEMBRANE_TRANSPORT_OF_SMALL_MOLECULES_Skin - Sun Exposed (Lower leg)_Whole Blood	Source_SCUBE2_Target_122,REACTOME_TRANSMEMBRANE_TRANSPORT_OF_SMALL_MOLECULES_Whole Blood_Skin - Sun Exposed (Lower leg)
Source_SCUBE2	Skin - Sun Exposed (Lower leg)	Whole Blood	1415.5141459709284	2.7928847198539066	0.0026120152800871376	Target_131,KEGG_UBIQUITIN_MEDIATED_PROTEOLYSIS	0	0.419498166108266	Source_SCUBE2_Target_131,KEGG_UBIQUITIN_MEDIATED_PROTEOLYSIS_Skin - Sun Exposed (Lower leg)_Whole Blood	Source_SCUBE2_Target_131,KEGG_UBIQUITIN_MEDIATED_PROTEOLYSIS_Whole Blood_Skin - Sun Exposed (Lower leg)
Source_SCUBE2	Skin - Sun Exposed (Lower leg)	Whole Blood	1415.5141459709284	2.7928847198539066	0.0026120152800871376	Target_132,REACTOME_ADAPTIVE_IMMUNE_SYSTEM	0.00154780802189425	0.245888573521728	Source_SCUBE2_Target_132,REACTOME_ADAPTIVE_IMMUNE_SYSTEM_Skin - Sun Exposed (Lower leg)_Whole Blood	Source_SCUBE2_Target_132,REACTOME_ADAPTIVE_IMMUNE_SYSTEM_Whole Blood_Skin - Sun Exposed (Lower leg)
Source_SCUBE2	Skin - Sun Exposed (Lower leg)	Whole Blood	1415.5141459709284	2.7928847198539066	0.0026120152800871376	Target_137,REACTOME_RNA_POL_II_TRANSCRIPTION	1.15326611371813e-7	0.301442774176727	Source_SCUBE2_Target_137,REACTOME_RNA_POL_II_TRANSCRIPTION_Skin - Sun Exposed (Lower leg)_Whole Blood	Source_SCUBE2_Target_137,REACTOME_RNA_POL_II_TRANSCRIPTION_Whole Blood_Skin - Sun Exposed (Lower leg)
Source_SCUBE2	Skin - Sun Exposed (Lower leg)	Whole Blood	1415.5141459709284	2.7928847198539066	0.0026120152800871376	Target_141,REACTOME_GLYCOSAMINOGLYCAN_METABOLISM	0	-0.374988779892071	Source_SCUBE2_Target_141,REACTOME_GLYCOSAMINOGLYCAN_METABOLISM_Skin - Sun Exposed (Lower leg)_Whole Blood	Source_SCUBE2_Target_141,REACTOME_GLYCOSAMINOGLYCAN_METABOLISM_Whole Blood_Skin - Sun Exposed (Lower leg)
Source_SCUBE2	Skin - Sun Exposed (Lower leg)	Whole Blood	1415.5141459709284	2.7928847198539066	0.0026120152800871376	Target_142,REACTOME_TRANSPORT_OF_GLUCOSE_AND_OTHER_SUGARS_BILE_SALTS_AND_ORGANIC_ACIDS_METAL_IONS_AND_AMINE_COMPOUNDS	0	-0.383337477078742	Source_SCUBE2_Target_142,REACTOME_TRANSPORT_OF_GLUCOSE_AND_OTHER_SUGARS_BILE_SALTS_AND_ORGANIC_ACIDS_METAL_IONS_AND_AMINE_COMPOUNDS_Skin - Sun Exposed (Lower leg)_Whole Blood	Source_SCUBE2_Target_142,REACTOME_TRANSPORT_OF_GLUCOSE_AND_OTHER_SUGARS_BILE_SALTS_AND_ORGANIC_ACIDS_METAL_IONS_AND_AMINE_COMPOUNDS_Whole Blood_Skin - Sun Exposed (Lower leg)
Source_SCUBE2	Skin - Sun Exposed (Lower leg)	Whole Blood	1415.5141459709284	2.7928847198539066	0.0026120152800871376	Target_143,REACTOME_CELL_CYCLE_MITOTIC	1.83924411123471e-6	0.286503902308811	Source_SCUBE2_Target_143,REACTOME_CELL_CYCLE_MITOTIC_Skin - Sun Exposed (Lower leg)_Whole Blood	Source_SCUBE2_Target_143,REACTOME_CELL_CYCLE_MITOTIC_Whole Blood_Skin - Sun Exposed (Lower leg)
Source_SCUBE2	Skin - Sun Exposed (Lower leg)	Whole Blood	1415.5141459709284	2.7928847198539066	0.0026120152800871376	Target_15,REACTOME_TRANSLATION	5.503137057161211e-9	0.316888956837056	Source_SCUBE2_Target_15,REACTOME_TRANSLATION_Skin - Sun Exposed (Lower leg)_Whole Blood	Source_SCUBE2_Target_15,REACTOME_TRANSLATION_Whole Blood_Skin - Sun Exposed (Lower leg)
Source_SCUBE2	Skin - Sun Exposed (Lower leg)	Whole Blood	1415.5141459709284	2.7928847198539066	0.0026120152800871376	Target_155,KEGG_INSULIN_SIGNALING_PATHWAY	5.45528369144677e-8	0.305338987566729	Source_SCUBE2_Target_155,KEGG_INSULIN_SIGNALING_PATHWAY_Skin - Sun Exposed (Lower leg)_Whole Blood	Source_SCUBE2_Target_155,KEGG_INSULIN_SIGNALING_PATHWAY_Whole Blood_Skin - Sun Exposed (Lower leg)
Source_SCUBE2	Skin - Sun Exposed (Lower leg)	Whole Blood	1415.5141459709284	2.7928847198539066	0.0026120152800871376	Target_158,PID_P53DOWNSTREAMPATHWAY	0.00330373715038523	0.240844290250455	Source_SCUBE2_Target_158,PID_P53DOWNSTREAMPATHWAY_Skin - Sun Exposed (Lower leg)_Whole Blood	Source_SCUBE2_Target_158,PID_P53DOWNSTREAMPATHWAY_Whole Blood_Skin - Sun Exposed (Lower leg)
Source_SCUBE2	Skin - Sun Exposed (Lower leg)	Whole Blood	1415.5141459709284	2.7928847198539066	0.0026120152800871376	Target_16,REACTOME_GLYCOSAMINOGLYCAN_METABOLISM	0	0.408405276006386	Source_SCUBE2_Target_16,REACTOME_GLYCOSAMINOGLYCAN_METABOLISM_Skin - Sun Exposed (Lower leg)_Whole Blood	Source_SCUBE2_Target_16,REACTOME_GLYCOSAMINOGLYCAN_METABOLISM_Whole Blood_Skin - Sun Exposed (Lower leg)
Source_SCUBE2	Skin - Sun Exposed (Lower leg)	Whole Blood	1415.5141459709284	2.7928847198539066	0.0026120152800871376	Target_160,REACTOME_ANTIGEN_PROCESSING_UBIQUITINATION_PROTEASOME_DEGRADATION	0	-0.465246618249955	Source_SCUBE2_Target_160,REACTOME_ANTIGEN_PROCESSING_UBIQUITINATION_PROTEASOME_DEGRADATION_Skin - Sun Exposed (Lower leg)_Whole Blood	Source_SCUBE2_Target_160,REACTOME_ANTIGEN_PROCESSING_UBIQUITINATION_PROTEASOME_DEGRADATION_Whole Blood_Skin - Sun Exposed (Lower leg)
Source_SCUBE2	Skin - Sun Exposed (Lower leg)	Whole Blood	1415.5141459709284	2.7928847198539066	0.0026120152800871376	Target_161,KEGG_NEUROACTIVE_LIGAND_RECEPTOR_INTERACTION	0	-0.346140012633545	Source_SCUBE2_Target_161,KEGG_NEUROACTIVE_LIGAND_RECEPTOR_INTERACTION_Skin - Sun Exposed (Lower leg)_Whole Blood	Source_SCUBE2_Target_161,KEGG_NEUROACTIVE_LIGAND_RECEPTOR_INTERACTION_Whole Blood_Skin - Sun Exposed (Lower leg)
Source_SCUBE2	Skin - Sun Exposed (Lower leg)	Whole Blood	1415.5141459709284	2.7928847198539066	0.0026120152800871376	Target_17,KEGG_INSULIN_SIGNALING_PATHWAY	0	0.501823489250841	Source_SCUBE2_Target_17,KEGG_INSULIN_SIGNALING_PATHWAY_Skin - Sun Exposed (Lower leg)_Whole Blood	Source_SCUBE2_Target_17,KEGG_INSULIN_SIGNALING_PATHWAY_Whole Blood_Skin - Sun Exposed (Lower leg)
Source_SCUBE2	Skin - Sun Exposed (Lower leg)	Whole Blood	1415.5141459709284	2.7928847198539066	0.0026120152800871376	Target_178,REACTOME_NUCLEAR_RECEPTOR_TRANSCRIPTION_PATHWAY	0	0.338044583894007	Source_SCUBE2_Target_178,REACTOME_NUCLEAR_RECEPTOR_TRANSCRIPTION_PATHWAY_Skin - Sun Exposed (Lower leg)_Whole Blood	Source_SCUBE2_Target_178,REACTOME_NUCLEAR_RECEPTOR_TRANSCRIPTION_PATHWAY_Whole Blood_Skin - Sun Exposed (Lower leg)
Source_SCUBE2	Skin - Sun Exposed (Lower leg)	Whole Blood	1415.5141459709284	2.7928847198539066	0.0026120152800871376	Target_179,REACTOME_METABOLISM_OF_LIPIDS_AND_LIPOPROTEINS	0	-0.416402364026496	Source_SCUBE2_Target_179,REACTOME_METABOLISM_OF_LIPIDS_AND_LIPOPROTEINS_Skin - Sun Exposed (Lower leg)_Whole Blood	Source_SCUBE2_Target_179,REACTOME_METABOLISM_OF_LIPIDS_AND_LIPOPROTEINS_Whole Blood_Skin - Sun Exposed (Lower leg)
Source_SCUBE2	Skin - Sun Exposed (Lower leg)	Whole Blood	1415.5141459709284	2.7928847198539066	0.0026120152800871376	Target_183,REACTOME_G_ALPHA_S_SIGNALLING_EVENTS	9.74652229854822e-5	-0.263403033444286	Source_SCUBE2_Target_183,REACTOME_G_ALPHA_S_SIGNALLING_EVENTS_Skin - Sun Exposed (Lower leg)_Whole Blood	Source_SCUBE2_Target_183,REACTOME_G_ALPHA_S_SIGNALLING_EVENTS_Whole Blood_Skin - Sun Exposed (Lower leg)
Source_SCUBE2	Skin - Sun Exposed (Lower leg)	Whole Blood	1415.5141459709284	2.7928847198539066	0.0026120152800871376	Target_184,IRIS_Monocyte-Day1	0	-0.378309936254403	Source_SCUBE2_Target_184,IRIS_Monocyte-Day1_Skin - Sun Exposed (Lower leg)_Whole Blood	Source_SCUBE2_Target_184,IRIS_Monocyte-Day1_Whole Blood_Skin - Sun Exposed (Lower leg)
Source_SCUBE2	Skin - Sun Exposed (Lower leg)	Whole Blood	1415.5141459709284	2.7928847198539066	0.0026120152800871376	Target_185,REACTOME_TRANSCRIPTION	2.6813102170386e-4	0.257144047480652	Source_SCUBE2_Target_185,REACTOME_TRANSCRIPTION_Skin - Sun Exposed (Lower leg)_Whole Blood	Source_SCUBE2_Target_185,REACTOME_TRANSCRIPTION_Whole Blood_Skin - Sun Exposed (Lower leg)
Source_SCUBE2	Skin - Sun Exposed (Lower leg)	Whole Blood	1415.5141459709284	2.7928847198539066	0.0026120152800871376	Target_187,SVM T cells CD4 memory resting	0	0.393492662580354	Source_SCUBE2_Target_187,SVM T cells CD4 memory resting_Skin - Sun Exposed (Lower leg)_Whole Blood	Source_SCUBE2_Target_187,SVM T cells CD4 memory resting_Whole Blood_Skin - Sun Exposed (Lower leg)
Source_SCUBE2	Skin - Sun Exposed (Lower leg)	Whole Blood	1415.5141459709284	2.7928847198539066	0.0026120152800871376	Target_19,REACTOME_RECRUITMENT_OF_MITOTIC_CENTROSOME_PROTEINS_AND_COMPLEXES	0	0.338905223382524	Source_SCUBE2_Target_19,REACTOME_RECRUITMENT_OF_MITOTIC_CENTROSOME_PROTEINS_AND_COMPLEXES_Skin - Sun Exposed (Lower leg)_Whole Blood	Source_SCUBE2_Target_19,REACTOME_RECRUITMENT_OF_MITOTIC_CENTROSOME_PROTEINS_AND_COMPLEXES_Whole Blood_Skin - Sun Exposed (Lower leg)
Source_SCUBE2	Skin - Sun Exposed (Lower leg)	Whole Blood	1415.5141459709284	2.7928847198539066	0.0026120152800871376	Target_190,MIPS_MEDIATOR_COMPLEX	0	0.353888353037101	Source_SCUBE2_Target_190,MIPS_MEDIATOR_COMPLEX_Skin - Sun Exposed (Lower leg)_Whole Blood	Source_SCUBE2_Target_190,MIPS_MEDIATOR_COMPLEX_Whole Blood_Skin - Sun Exposed (Lower leg)
Source_SCUBE2	Skin - Sun Exposed (Lower leg)	Whole Blood	1415.5141459709284	2.7928847198539066	0.0026120152800871376	Target_197,KEGG_AXON_GUIDANCE	8.27863226859904e-8	0.303166651131008	Source_SCUBE2_Target_197,KEGG_AXON_GUIDANCE_Skin - Sun Exposed (Lower leg)_Whole Blood	Source_SCUBE2_Target_197,KEGG_AXON_GUIDANCE_Whole Blood_Skin - Sun Exposed (Lower leg)
Source_SCUBE2	Skin - Sun Exposed (Lower leg)	Whole Blood	1415.5141459709284	2.7928847198539066	0.0026120152800871376	Target_198,REACTOME_DEVELOPMENTAL_BIOLOGY	3.32580891715395e-8	-0.307883844511191	Source_SCUBE2_Target_198,REACTOME_DEVELOPMENTAL_BIOLOGY_Skin - Sun Exposed (Lower leg)_Whole Blood	Source_SCUBE2_Target_198,REACTOME_DEVELOPMENTAL_BIOLOGY_Whole Blood_Skin - Sun Exposed (Lower leg)
Source_SCUBE2	Skin - Sun Exposed (Lower leg)	Whole Blood	1415.5141459709284	2.7928847198539066	0.0026120152800871376	Target_199,PID_KITPATHWAY	4.78533657144453e-10	0.329617535040848	Source_SCUBE2_Target_199,PID_KITPATHWAY_Skin - Sun Exposed (Lower leg)_Whole Blood	Source_SCUBE2_Target_199,PID_KITPATHWAY_Whole Blood_Skin - Sun Exposed (Lower leg)
Source_SCUBE2	Skin - Sun Exposed (Lower leg)	Whole Blood	1415.5141459709284	2.7928847198539066	0.0026120152800871376	Target_204,REACTOME_GENERIC_TRANSCRIPTION_PATHWAY	3.1103012846589e-4	-0.256212011010318	Source_SCUBE2_Target_204,REACTOME_GENERIC_TRANSCRIPTION_PATHWAY_Skin - Sun Exposed (Lower leg)_Whole Blood	Source_SCUBE2_Target_204,REACTOME_GENERIC_TRANSCRIPTION_PATHWAY_Whole Blood_Skin - Sun Exposed (Lower leg)
Source_SCUBE2	Skin - Sun Exposed (Lower leg)	Whole Blood	1415.5141459709284	2.7928847198539066	0.0026120152800871376	Target_218,REACTOME_RNA_POL_II_TRANSCRIPTION	1.64988834310265e-5	-0.274008065795069	Source_SCUBE2_Target_218,REACTOME_RNA_POL_II_TRANSCRIPTION_Skin - Sun Exposed (Lower leg)_Whole Blood	Source_SCUBE2_Target_218,REACTOME_RNA_POL_II_TRANSCRIPTION_Whole Blood_Skin - Sun Exposed (Lower leg)
Source_SCUBE2	Skin - Sun Exposed (Lower leg)	Whole Blood	1415.5141459709284	2.7928847198539066	0.0026120152800871376	Target_219,KEGG_PEROXISOME	0	-0.394007246241607	Source_SCUBE2_Target_219,KEGG_PEROXISOME_Skin - Sun Exposed (Lower leg)_Whole Blood	Source_SCUBE2_Target_219,KEGG_PEROXISOME_Whole Blood_Skin - Sun Exposed (Lower leg)
Source_SCUBE2	Skin - Sun Exposed (Lower leg)	Whole Blood	1415.5141459709284	2.7928847198539066	0.0026120152800871376	Target_220,REACTOME_METABOLISM_OF_LIPIDS_AND_LIPOPROTEINS	4.5336948624985e-4	-0.253828806520594	Source_SCUBE2_Target_220,REACTOME_METABOLISM_OF_LIPIDS_AND_LIPOPROTEINS_Skin - Sun Exposed (Lower leg)_Whole Blood	Source_SCUBE2_Target_220,REACTOME_METABOLISM_OF_LIPIDS_AND_LIPOPROTEINS_Whole Blood_Skin - Sun Exposed (Lower leg)
Source_SCUBE2	Skin - Sun Exposed (Lower leg)	Whole Blood	1415.5141459709284	2.7928847198539066	0.0026120152800871376	Target_222,KEGG_SYSTEMIC_LUPUS_ERYTHEMATOSUS	0.00303306762726363	0.241418629338621	Source_SCUBE2_Target_222,KEGG_SYSTEMIC_LUPUS_ERYTHEMATOSUS_Skin - Sun Exposed (Lower leg)_Whole Blood	Source_SCUBE2_Target_222,KEGG_SYSTEMIC_LUPUS_ERYTHEMATOSUS_Whole Blood_Skin - Sun Exposed (Lower leg)
Source_SCUBE2	Skin - Sun Exposed (Lower leg)	Whole Blood	1415.5141459709284	2.7928847198539066	0.0026120152800871376	Target_230,KEGG_INTESTINAL_IMMUNE_NETWORK_FOR_IGA_PRODUCTION	7.65175317773981e-7	0.291328649404371	Source_SCUBE2_Target_230,KEGG_INTESTINAL_IMMUNE_NETWORK_FOR_IGA_PRODUCTION_Skin - Sun Exposed (Lower leg)_Whole Blood	Source_SCUBE2_Target_230,KEGG_INTESTINAL_IMMUNE_NETWORK_FOR_IGA_PRODUCTION_Whole Blood_Skin - Sun Exposed (Lower leg)
Source_SCUBE2	Skin - Sun Exposed (Lower leg)	Whole Blood	1415.5141459709284	2.7928847198539066	0.0026120152800871376	Target_24,DMAP_DENDA2	0	0.472835013239164	Source_SCUBE2_Target_24,DMAP_DENDA2_Skin - Sun Exposed (Lower leg)_Whole Blood	Source_SCUBE2_Target_24,DMAP_DENDA2_Whole Blood_Skin - Sun Exposed (Lower leg)
Source_SCUBE2	Skin - Sun Exposed (Lower leg)	Whole Blood	1415.5141459709284	2.7928847198539066	0.0026120152800871376	Target_244,SVM Monocytes	5.86442996830527e-7	-0.292775068082471	Source_SCUBE2_Target_244,SVM Monocytes_Skin - Sun Exposed (Lower leg)_Whole Blood	Source_SCUBE2_Target_244,SVM Monocytes_Whole Blood_Skin - Sun Exposed (Lower leg)
Source_SCUBE2	Skin - Sun Exposed (Lower leg)	Whole Blood	1415.5141459709284	2.7928847198539066	0.0026120152800871376	Target_253,IRIS_Monocyte-Day7	0	-0.46473452583182	Source_SCUBE2_Target_253,IRIS_Monocyte-Day7_Skin - Sun Exposed (Lower leg)_Whole Blood	Source_SCUBE2_Target_253,IRIS_Monocyte-Day7_Whole Blood_Skin - Sun Exposed (Lower leg)
Source_SCUBE2	Skin - Sun Exposed (Lower leg)	Whole Blood	1415.5141459709284	2.7928847198539066	0.0026120152800871376	Target_257,REACTOME_ANTIGEN_PROCESSING_UBIQUITINATION_PROTEASOME_DEGRADATION	0	-0.355790654269475	Source_SCUBE2_Target_257,REACTOME_ANTIGEN_PROCESSING_UBIQUITINATION_PROTEASOME_DEGRADATION_Skin - Sun Exposed (Lower leg)_Whole Blood	Source_SCUBE2_Target_257,REACTOME_ANTIGEN_PROCESSING_UBIQUITINATION_PROTEASOME_DEGRADATION_Whole Blood_Skin - Sun Exposed (Lower leg)
Source_SCUBE2	Skin - Sun Exposed (Lower leg)	Whole Blood	1415.5141459709284	2.7928847198539066	0.0026120152800871376	Target_259,REACTOME_CLASS_A1_RHODOPSIN_LIKE_RECEPTORS	3.90004930572729e-8	0.307070000002325	Source_SCUBE2_Target_259,REACTOME_CLASS_A1_RHODOPSIN_LIKE_RECEPTORS_Skin - Sun Exposed (Lower leg)_Whole Blood	Source_SCUBE2_Target_259,REACTOME_CLASS_A1_RHODOPSIN_LIKE_RECEPTORS_Whole Blood_Skin - Sun Exposed (Lower leg)
Source_SCUBE2	Skin - Sun Exposed (Lower leg)	Whole Blood	1415.5141459709284	2.7928847198539066	0.0026120152800871376	Target_260,IRIS_Monocyte-Day0	0.00231993428030508	-0.243210146252322	Source_SCUBE2_Target_260,IRIS_Monocyte-Day0_Skin - Sun Exposed (Lower leg)_Whole Blood	Source_SCUBE2_Target_260,IRIS_Monocyte-Day0_Whole Blood_Skin - Sun Exposed (Lower leg)
Source_SCUBE2	Skin - Sun Exposed (Lower leg)	Whole Blood	1415.5141459709284	2.7928847198539066	0.0026120152800871376	Target_263,REACTOME_METABOLISM_OF_PROTEINS	1.02047302386055e-6	0.289755311063551	Source_SCUBE2_Target_263,REACTOME_METABOLISM_OF_PROTEINS_Skin - Sun Exposed (Lower leg)_Whole Blood	Source_SCUBE2_Target_263,REACTOME_METABOLISM_OF_PROTEINS_Whole Blood_Skin - Sun Exposed (Lower leg)
Source_SCUBE2	Skin - Sun Exposed (Lower leg)	Whole Blood	1415.5141459709284	2.7928847198539066	0.0026120152800871376	Target_266,KEGG_JAK_STAT_SIGNALING_PATHWAY	3.23010218572506e-9	-0.319558772182519	Source_SCUBE2_Target_266,KEGG_JAK_STAT_SIGNALING_PATHWAY_Skin - Sun Exposed (Lower leg)_Whole Blood	Source_SCUBE2_Target_266,KEGG_JAK_STAT_SIGNALING_PATHWAY_Whole Blood_Skin - Sun Exposed (Lower leg)
Source_SCUBE2	Skin - Sun Exposed (Lower leg)	Whole Blood	1415.5141459709284	2.7928847198539066	0.0026120152800871376	Target_274,KEGG_CYTOKINE_CYTOKINE_RECEPTOR_INTERACTION	1.8696740664925e-4	0.259392985390698	Source_SCUBE2_Target_274,KEGG_CYTOKINE_CYTOKINE_RECEPTOR_INTERACTION_Skin - Sun Exposed (Lower leg)_Whole Blood	Source_SCUBE2_Target_274,KEGG_CYTOKINE_CYTOKINE_RECEPTOR_INTERACTION_Whole Blood_Skin - Sun Exposed (Lower leg)
Source_SCUBE2	Skin - Sun Exposed (Lower leg)	Whole Blood	1415.5141459709284	2.7928847198539066	0.0026120152800871376	Target_278,SVM Mast cells activated	0	0.526197577705957	Source_SCUBE2_Target_278,SVM Mast cells activated_Skin - Sun Exposed (Lower leg)_Whole Blood	Source_SCUBE2_Target_278,SVM Mast cells activated_Whole Blood_Skin - Sun Exposed (Lower leg)
Source_SCUBE2	Skin - Sun Exposed (Lower leg)	Whole Blood	1415.5141459709284	2.7928847198539066	0.0026120152800871376	Target_28,REACTOME_MRNA_SPLICING	0	0.456909521771385	Source_SCUBE2_Target_28,REACTOME_MRNA_SPLICING_Skin - Sun Exposed (Lower leg)_Whole Blood	Source_SCUBE2_Target_28,REACTOME_MRNA_SPLICING_Whole Blood_Skin - Sun Exposed (Lower leg)
Source_SCUBE2	Skin - Sun Exposed (Lower leg)	Whole Blood	1415.5141459709284	2.7928847198539066	0.0026120152800871376	Target_281,DMAP_ERY3	7.67376572596845e-6	-0.278439852463214	Source_SCUBE2_Target_281,DMAP_ERY3_Skin - Sun Exposed (Lower leg)_Whole Blood	Source_SCUBE2_Target_281,DMAP_ERY3_Whole Blood_Skin - Sun Exposed (Lower leg)
Source_SCUBE2	Skin - Sun Exposed (Lower leg)	Whole Blood	1415.5141459709284	2.7928847198539066	0.0026120152800871376	Target_284,REACTOME_GENERIC_TRANSCRIPTION_PATHWAY	0	-0.387437212201426	Source_SCUBE2_Target_284,REACTOME_GENERIC_TRANSCRIPTION_PATHWAY_Skin - Sun Exposed (Lower leg)_Whole Blood	Source_SCUBE2_Target_284,REACTOME_GENERIC_TRANSCRIPTION_PATHWAY_Whole Blood_Skin - Sun Exposed (Lower leg)
Source_SCUBE2	Skin - Sun Exposed (Lower leg)	Whole Blood	1415.5141459709284	2.7928847198539066	0.0026120152800871376	Target_287,REACTOME_MRNA_PROCESSING	2.3260324739649e-6	0.285195843589256	Source_SCUBE2_Target_287,REACTOME_MRNA_PROCESSING_Skin - Sun Exposed (Lower leg)_Whole Blood	Source_SCUBE2_Target_287,REACTOME_MRNA_PROCESSING_Whole Blood_Skin - Sun Exposed (Lower leg)
Source_SCUBE2	Skin - Sun Exposed (Lower leg)	Whole Blood	1415.5141459709284	2.7928847198539066	0.0026120152800871376	Target_290,MIPS_SPLICEOSOME	0	0.367102029396053	Source_SCUBE2_Target_290,MIPS_SPLICEOSOME_Skin - Sun Exposed (Lower leg)_Whole Blood	Source_SCUBE2_Target_290,MIPS_SPLICEOSOME_Whole Blood_Skin - Sun Exposed (Lower leg)
Source_SCUBE2	Skin - Sun Exposed (Lower leg)	Whole Blood	1415.5141459709284	2.7928847198539066	0.0026120152800871376	Target_295,REACTOME_CYTOKINE_SIGNALING_IN_IMMUNE_SYSTEM	1.56719772714808e-8	-0.311690520898278	Source_SCUBE2_Target_295,REACTOME_CYTOKINE_SIGNALING_IN_IMMUNE_SYSTEM_Skin - Sun Exposed (Lower leg)_Whole Blood	Source_SCUBE2_Target_295,REACTOME_CYTOKINE_SIGNALING_IN_IMMUNE_SYSTEM_Whole Blood_Skin - Sun Exposed (Lower leg)
Source_SCUBE2	Skin - Sun Exposed (Lower leg)	Whole Blood	1415.5141459709284	2.7928847198539066	0.0026120152800871376	Target_3,REACTOME_NEURONAL_SYSTEM	0	-0.354583309305888	Source_SCUBE2_Target_3,REACTOME_NEURONAL_SYSTEM_Skin - Sun Exposed (Lower leg)_Whole Blood	Source_SCUBE2_Target_3,REACTOME_NEURONAL_SYSTEM_Whole Blood_Skin - Sun Exposed (Lower leg)
Source_SCUBE2	Skin - Sun Exposed (Lower leg)	Whole Blood	1415.5141459709284	2.7928847198539066	0.0026120152800871376	Target_30,IRIS_Neutrophil-Resting	2.39266828572227e-10	-0.333026269354429	Source_SCUBE2_Target_30,IRIS_Neutrophil-Resting_Skin - Sun Exposed (Lower leg)_Whole Blood	Source_SCUBE2_Target_30,IRIS_Neutrophil-Resting_Whole Blood_Skin - Sun Exposed (Lower leg)
Source_SCUBE2	Skin - Sun Exposed (Lower leg)	Whole Blood	1415.5141459709284	2.7928847198539066	0.0026120152800871376	Target_304,REACTOME_METABOLISM_OF_PROTEINS	0	0.356586723244107	Source_SCUBE2_Target_304,REACTOME_METABOLISM_OF_PROTEINS_Skin - Sun Exposed (Lower leg)_Whole Blood	Source_SCUBE2_Target_304,REACTOME_METABOLISM_OF_PROTEINS_Whole Blood_Skin - Sun Exposed (Lower leg)
Source_SCUBE2	Skin - Sun Exposed (Lower leg)	Whole Blood	1415.5141459709284	2.7928847198539066	0.0026120152800871376	Target_314,REACTOME_CELL_CYCLE_MITOTIC	7.77612407523165e-5	-0.264777696449898	Source_SCUBE2_Target_314,REACTOME_CELL_CYCLE_MITOTIC_Skin - Sun Exposed (Lower leg)_Whole Blood	Source_SCUBE2_Target_314,REACTOME_CELL_CYCLE_MITOTIC_Whole Blood_Skin - Sun Exposed (Lower leg)
Source_SCUBE2	Skin - Sun Exposed (Lower leg)	Whole Blood	1415.5141459709284	2.7928847198539066	0.0026120152800871376	Target_319,KEGG_LEUKOCYTE_TRANSENDOTHELIAL_MIGRATION	0	0.449110548190506	Source_SCUBE2_Target_319,KEGG_LEUKOCYTE_TRANSENDOTHELIAL_MIGRATION_Skin - Sun Exposed (Lower leg)_Whole Blood	Source_SCUBE2_Target_319,KEGG_LEUKOCYTE_TRANSENDOTHELIAL_MIGRATION_Whole Blood_Skin - Sun Exposed (Lower leg)
Source_SCUBE2	Skin - Sun Exposed (Lower leg)	Whole Blood	1415.5141459709284	2.7928847198539066	0.0026120152800871376	Target_320,PID_E2F_PATHWAY	1.42794443291905e-6	-0.287905778424604	Source_SCUBE2_Target_320,PID_E2F_PATHWAY_Skin - Sun Exposed (Lower leg)_Whole Blood	Source_SCUBE2_Target_320,PID_E2F_PATHWAY_Whole Blood_Skin - Sun Exposed (Lower leg)
Source_SCUBE2	Skin - Sun Exposed (Lower leg)	Whole Blood	1415.5141459709284	2.7928847198539066	0.0026120152800871376	Target_325,KEGG_CELL_CYCLE	9.97503408317613e-7	0.289880306978902	Source_SCUBE2_Target_325,KEGG_CELL_CYCLE_Skin - Sun Exposed (Lower leg)_Whole Blood	Source_SCUBE2_Target_325,KEGG_CELL_CYCLE_Whole Blood_Skin - Sun Exposed (Lower leg)
Source_SCUBE2	Skin - Sun Exposed (Lower leg)	Whole Blood	1415.5141459709284	2.7928847198539066	0.0026120152800871376	Target_335,REACTOME_SIGNALING_BY_GPCR	2.39266828572227e-10	0.332256822445006	Source_SCUBE2_Target_335,REACTOME_SIGNALING_BY_GPCR_Skin - Sun Exposed (Lower leg)_Whole Blood	Source_SCUBE2_Target_335,REACTOME_SIGNALING_BY_GPCR_Whole Blood_Skin - Sun Exposed (Lower leg)
Source_SCUBE2	Skin - Sun Exposed (Lower leg)	Whole Blood	1415.5141459709284	2.7928847198539066	0.0026120152800871376	Target_34,KEGG_AMINOACYL_TRNA_BIOSYNTHESIS	7.178004857166801e-10	0.326688347086377	Source_SCUBE2_Target_34,KEGG_AMINOACYL_TRNA_BIOSYNTHESIS_Skin - Sun Exposed (Lower leg)_Whole Blood	Source_SCUBE2_Target_34,KEGG_AMINOACYL_TRNA_BIOSYNTHESIS_Whole Blood_Skin - Sun Exposed (Lower leg)
Source_SCUBE2	Skin - Sun Exposed (Lower leg)	Whole Blood	1415.5141459709284	2.7928847198539066	0.0026120152800871376	Target_342,REACTOME_GPCR_DOWNSTREAM_SIGNALING	0	0.38156593749907	Source_SCUBE2_Target_342,REACTOME_GPCR_DOWNSTREAM_SIGNALING_Skin - Sun Exposed (Lower leg)_Whole Blood	Source_SCUBE2_Target_342,REACTOME_GPCR_DOWNSTREAM_SIGNALING_Whole Blood_Skin - Sun Exposed (Lower leg)
Source_SCUBE2	Skin - Sun Exposed (Lower leg)	Whole Blood	1415.5141459709284	2.7928847198539066	0.0026120152800871376	Target_354,IRIS_Monocyte-Day1	0	0.36929121678127	Source_SCUBE2_Target_354,IRIS_Monocyte-Day1_Skin - Sun Exposed (Lower leg)_Whole Blood	Source_SCUBE2_Target_354,IRIS_Monocyte-Day1_Whole Blood_Skin - Sun Exposed (Lower leg)
Source_SCUBE2	Skin - Sun Exposed (Lower leg)	Whole Blood	1415.5141459709284	2.7928847198539066	0.0026120152800871376	Target_356,KEGG_PATHWAYS_IN_CANCER	7.63261183145403e-8	0.303596109478349	Source_SCUBE2_Target_356,KEGG_PATHWAYS_IN_CANCER_Skin - Sun Exposed (Lower leg)_Whole Blood	Source_SCUBE2_Target_356,KEGG_PATHWAYS_IN_CANCER_Whole Blood_Skin - Sun Exposed (Lower leg)
Source_SCUBE2	Skin - Sun Exposed (Lower leg)	Whole Blood	1415.5141459709284	2.7928847198539066	0.0026120152800871376	Target_359,REACTOME_GENERIC_TRANSCRIPTION_PATHWAY	1.5174948288487e-4	0.260685083512936	Source_SCUBE2_Target_359,REACTOME_GENERIC_TRANSCRIPTION_PATHWAY_Skin - Sun Exposed (Lower leg)_Whole Blood	Source_SCUBE2_Target_359,REACTOME_GENERIC_TRANSCRIPTION_PATHWAY_Whole Blood_Skin - Sun Exposed (Lower leg)
Source_SCUBE2	Skin - Sun Exposed (Lower leg)	Whole Blood	1415.5141459709284	2.7928847198539066	0.0026120152800871376	Target_364,IRIS_Neutrophil-Resting	2.72764184572338e-7	-0.296890356302264	Source_SCUBE2_Target_364,IRIS_Neutrophil-Resting_Skin - Sun Exposed (Lower leg)_Whole Blood	Source_SCUBE2_Target_364,IRIS_Neutrophil-Resting_Whole Blood_Skin - Sun Exposed (Lower leg)
Source_SCUBE2	Skin - Sun Exposed (Lower leg)	Whole Blood	1415.5141459709284	2.7928847198539066	0.0026120152800871376	Target_366,REACTOME_DEVELOPMENTAL_BIOLOGY	0	0.420659063384985	Source_SCUBE2_Target_366,REACTOME_DEVELOPMENTAL_BIOLOGY_Skin - Sun Exposed (Lower leg)_Whole Blood	Source_SCUBE2_Target_366,REACTOME_DEVELOPMENTAL_BIOLOGY_Whole Blood_Skin - Sun Exposed (Lower leg)
Source_SCUBE2	Skin - Sun Exposed (Lower leg)	Whole Blood	1415.5141459709284	2.7928847198539066	0.0026120152800871376	Target_369,REACTOME_PHASE_II_CONJUGATION	0	0.384431992146098	Source_SCUBE2_Target_369,REACTOME_PHASE_II_CONJUGATION_Skin - Sun Exposed (Lower leg)_Whole Blood	Source_SCUBE2_Target_369,REACTOME_PHASE_II_CONJUGATION_Whole Blood_Skin - Sun Exposed (Lower leg)
Source_SCUBE2	Skin - Sun Exposed (Lower leg)	Whole Blood	1415.5141459709284	2.7928847198539066	0.0026120152800871376	Target_373,REACTOME_MRNA_PROCESSING	0	0.367844447438266	Source_SCUBE2_Target_373,REACTOME_MRNA_PROCESSING_Skin - Sun Exposed (Lower leg)_Whole Blood	Source_SCUBE2_Target_373,REACTOME_MRNA_PROCESSING_Whole Blood_Skin - Sun Exposed (Lower leg)
Source_SCUBE2	Skin - Sun Exposed (Lower leg)	Whole Blood	1415.5141459709284	2.7928847198539066	0.0026120152800871376	Target_376,IRIS_Monocyte-Day1	0	-0.348758224898862	Source_SCUBE2_Target_376,IRIS_Monocyte-Day1_Skin - Sun Exposed (Lower leg)_Whole Blood	Source_SCUBE2_Target_376,IRIS_Monocyte-Day1_Whole Blood_Skin - Sun Exposed (Lower leg)
Source_SCUBE2	Skin - Sun Exposed (Lower leg)	Whole Blood	1415.5141459709284	2.7928847198539066	0.0026120152800871376	Target_380,REACTOME_GENERIC_TRANSCRIPTION_PATHWAY	0	0.391288945230627	Source_SCUBE2_Target_380,REACTOME_GENERIC_TRANSCRIPTION_PATHWAY_Skin - Sun Exposed (Lower leg)_Whole Blood	Source_SCUBE2_Target_380,REACTOME_GENERIC_TRANSCRIPTION_PATHWAY_Whole Blood_Skin - Sun Exposed (Lower leg)
Source_SCUBE2	Skin - Sun Exposed (Lower leg)	Whole Blood	1415.5141459709284	2.7928847198539066	0.0026120152800871376	Target_382,REACTOME_NEURONAL_SYSTEM	0	-0.43768820193833	Source_SCUBE2_Target_382,REACTOME_NEURONAL_SYSTEM_Skin - Sun Exposed (Lower leg)_Whole Blood	Source_SCUBE2_Target_382,REACTOME_NEURONAL_SYSTEM_Whole Blood_Skin - Sun Exposed (Lower leg)
Source_SCUBE2	Skin - Sun Exposed (Lower leg)	Whole Blood	1415.5141459709284	2.7928847198539066	0.0026120152800871376	Target_383,KEGG_PATHWAYS_IN_CANCER	0	0.484630178085879	Source_SCUBE2_Target_383,KEGG_PATHWAYS_IN_CANCER_Skin - Sun Exposed (Lower leg)_Whole Blood	Source_SCUBE2_Target_383,KEGG_PATHWAYS_IN_CANCER_Whole Blood_Skin - Sun Exposed (Lower leg)
Source_SCUBE2	Skin - Sun Exposed (Lower leg)	Whole Blood	1415.5141459709284	2.7928847198539066	0.0026120152800871376	Target_387,PID_HIF2PATHWAY	7.24846893818132e-6	0.27876677700317	Source_SCUBE2_Target_387,PID_HIF2PATHWAY_Skin - Sun Exposed (Lower leg)_Whole Blood	Source_SCUBE2_Target_387,PID_HIF2PATHWAY_Whole Blood_Skin - Sun Exposed (Lower leg)
Source_SCUBE2	Skin - Sun Exposed (Lower leg)	Whole Blood	1415.5141459709284	2.7928847198539066	0.0026120152800871376	Target_397,KEGG_NEUROACTIVE_LIGAND_RECEPTOR_INTERACTION	0	-0.391198024283103	Source_SCUBE2_Target_397,KEGG_NEUROACTIVE_LIGAND_RECEPTOR_INTERACTION_Skin - Sun Exposed (Lower leg)_Whole Blood	Source_SCUBE2_Target_397,KEGG_NEUROACTIVE_LIGAND_RECEPTOR_INTERACTION_Whole Blood_Skin - Sun Exposed (Lower leg)
Source_SCUBE2	Skin - Sun Exposed (Lower leg)	Whole Blood	1415.5141459709284	2.7928847198539066	0.0026120152800871376	Target_400,REACTOME_DEVELOPMENTAL_BIOLOGY	3.5890024285834003e-10	-0.329735851379164	Source_SCUBE2_Target_400,REACTOME_DEVELOPMENTAL_BIOLOGY_Skin - Sun Exposed (Lower leg)_Whole Blood	Source_SCUBE2_Target_400,REACTOME_DEVELOPMENTAL_BIOLOGY_Whole Blood_Skin - Sun Exposed (Lower leg)
Source_SCUBE2	Skin - Sun Exposed (Lower leg)	Whole Blood	1415.5141459709284	2.7928847198539066	0.0026120152800871376	Target_404,KEGG_NATURAL_KILLER_CELL_MEDIATED_CYTOTOXICITY	7.72831856288292e-8	0.303528335314533	Source_SCUBE2_Target_404,KEGG_NATURAL_KILLER_CELL_MEDIATED_CYTOTOXICITY_Skin - Sun Exposed (Lower leg)_Whole Blood	Source_SCUBE2_Target_404,KEGG_NATURAL_KILLER_CELL_MEDIATED_CYTOTOXICITY_Whole Blood_Skin - Sun Exposed (Lower leg)
Source_SCUBE2	Skin - Sun Exposed (Lower leg)	Whole Blood	1415.5141459709284	2.7928847198539066	0.0026120152800871376	Target_405,REACTOME_DEVELOPMENTAL_BIOLOGY	4.0379878287333e-4	-0.254563721949701	Source_SCUBE2_Target_405,REACTOME_DEVELOPMENTAL_BIOLOGY_Skin - Sun Exposed (Lower leg)_Whole Blood	Source_SCUBE2_Target_405,REACTOME_DEVELOPMENTAL_BIOLOGY_Whole Blood_Skin - Sun Exposed (Lower leg)
Source_SCUBE2	Skin - Sun Exposed (Lower leg)	Whole Blood	1415.5141459709284	2.7928847198539066	0.0026120152800871376	Target_41,KEGG_ARGININE_AND_PROLINE_METABOLISM	1.9666895874737e-5	-0.272979792047929	Source_SCUBE2_Target_41,KEGG_ARGININE_AND_PROLINE_METABOLISM_Skin - Sun Exposed (Lower leg)_Whole Blood	Source_SCUBE2_Target_41,KEGG_ARGININE_AND_PROLINE_METABOLISM_Whole Blood_Skin - Sun Exposed (Lower leg)
Source_SCUBE2	Skin - Sun Exposed (Lower leg)	Whole Blood	1415.5141459709284	2.7928847198539066	0.0026120152800871376	Target_423,REACTOME_DEPOSITION_OF_NEW_CENPA_CONTAINING_NUCLEOSOMES_AT_THE_CENTROMERE	3.5890024285834003e-10	-0.330396096107966	Source_SCUBE2_Target_423,REACTOME_DEPOSITION_OF_NEW_CENPA_CONTAINING_NUCLEOSOMES_AT_THE_CENTROMERE_Skin - Sun Exposed (Lower leg)_Whole Blood	Source_SCUBE2_Target_423,REACTOME_DEPOSITION_OF_NEW_CENPA_CONTAINING_NUCLEOSOMES_AT_THE_CENTROMERE_Whole Blood_Skin - Sun Exposed (Lower leg)
Source_SCUBE2	Skin - Sun Exposed (Lower leg)	Whole Blood	1415.5141459709284	2.7928847198539066	0.0026120152800871376	Target_426,REACTOME_APOPTOTIC_CLEAVAGE_OF_CELLULAR_PROTEINS	0.00324106539181024	-0.24097310143065	Source_SCUBE2_Target_426,REACTOME_APOPTOTIC_CLEAVAGE_OF_CELLULAR_PROTEINS_Skin - Sun Exposed (Lower leg)_Whole Blood	Source_SCUBE2_Target_426,REACTOME_APOPTOTIC_CLEAVAGE_OF_CELLULAR_PROTEINS_Whole Blood_Skin - Sun Exposed (Lower leg)
Source_SCUBE2	Skin - Sun Exposed (Lower leg)	Whole Blood	1415.5141459709284	2.7928847198539066	0.0026120152800871376	Target_441,KEGG_PATHWAYS_IN_CANCER	1.19633414286113e-10	0.335352216856085	Source_SCUBE2_Target_441,KEGG_PATHWAYS_IN_CANCER_Skin - Sun Exposed (Lower leg)_Whole Blood	Source_SCUBE2_Target_441,KEGG_PATHWAYS_IN_CANCER_Whole Blood_Skin - Sun Exposed (Lower leg)
Source_SCUBE2	Skin - Sun Exposed (Lower leg)	Whole Blood	1415.5141459709284	2.7928847198539066	0.0026120152800871376	Target_443,KEGG_CYTOKINE_CYTOKINE_RECEPTOR_INTERACTION	5.98454191624853e-6	0.279862323436713	Source_SCUBE2_Target_443,KEGG_CYTOKINE_CYTOKINE_RECEPTOR_INTERACTION_Skin - Sun Exposed (Lower leg)_Whole Blood	Source_SCUBE2_Target_443,KEGG_CYTOKINE_CYTOKINE_RECEPTOR_INTERACTION_Whole Blood_Skin - Sun Exposed (Lower leg)
Source_SCUBE2	Skin - Sun Exposed (Lower leg)	Whole Blood	1415.5141459709284	2.7928847198539066	0.0026120152800871376	Target_445,REACTOME_SIGNALING_BY_GPCR	0	-0.352530506723675	Source_SCUBE2_Target_445,REACTOME_SIGNALING_BY_GPCR_Skin - Sun Exposed (Lower leg)_Whole Blood	Source_SCUBE2_Target_445,REACTOME_SIGNALING_BY_GPCR_Whole Blood_Skin - Sun Exposed (Lower leg)
Source_SCUBE2	Skin - Sun Exposed (Lower leg)	Whole Blood	1415.5141459709284	2.7928847198539066	0.0026120152800871376	Target_450,REACTOME_CHROMOSOME_MAINTENANCE	1.21339386773833e-5	-0.275796688484448	Source_SCUBE2_Target_450,REACTOME_CHROMOSOME_MAINTENANCE_Skin - Sun Exposed (Lower leg)_Whole Blood	Source_SCUBE2_Target_450,REACTOME_CHROMOSOME_MAINTENANCE_Whole Blood_Skin - Sun Exposed (Lower leg)
Source_SCUBE2	Skin - Sun Exposed (Lower leg)	Whole Blood	1415.5141459709284	2.7928847198539066	0.0026120152800871376	Target_451,REACTOME_G_ALPHA_S_SIGNALLING_EVENTS	0	-0.364700532631064	Source_SCUBE2_Target_451,REACTOME_G_ALPHA_S_SIGNALLING_EVENTS_Skin - Sun Exposed (Lower leg)_Whole Blood	Source_SCUBE2_Target_451,REACTOME_G_ALPHA_S_SIGNALLING_EVENTS_Whole Blood_Skin - Sun Exposed (Lower leg)
Source_SCUBE2	Skin - Sun Exposed (Lower leg)	Whole Blood	1415.5141459709284	2.7928847198539066	0.0026120152800871376	Target_455,REACTOME_METABOLISM_OF_LIPIDS_AND_LIPOPROTEINS	0	0.466183526410489	Source_SCUBE2_Target_455,REACTOME_METABOLISM_OF_LIPIDS_AND_LIPOPROTEINS_Skin - Sun Exposed (Lower leg)_Whole Blood	Source_SCUBE2_Target_455,REACTOME_METABOLISM_OF_LIPIDS_AND_LIPOPROTEINS_Whole Blood_Skin - Sun Exposed (Lower leg)
Source_SCUBE2	Skin - Sun Exposed (Lower leg)	Whole Blood	1415.5141459709284	2.7928847198539066	0.0026120152800871376	Target_457,REACTOME_CELL_JUNCTION_ORGANIZATION	1.01688402143196e-7	-0.302095913168846	Source_SCUBE2_Target_457,REACTOME_CELL_JUNCTION_ORGANIZATION_Skin - Sun Exposed (Lower leg)_Whole Blood	Source_SCUBE2_Target_457,REACTOME_CELL_JUNCTION_ORGANIZATION_Whole Blood_Skin - Sun Exposed (Lower leg)
Source_SCUBE2	Skin - Sun Exposed (Lower leg)	Whole Blood	1415.5141459709284	2.7928847198539066	0.0026120152800871376	Target_459,KEGG_REGULATION_OF_ACTIN_CYTOSKELETON	1.343910333722e-4	0.261433928980091	Source_SCUBE2_Target_459,KEGG_REGULATION_OF_ACTIN_CYTOSKELETON_Skin - Sun Exposed (Lower leg)_Whole Blood	Source_SCUBE2_Target_459,KEGG_REGULATION_OF_ACTIN_CYTOSKELETON_Whole Blood_Skin - Sun Exposed (Lower leg)
Source_SCUBE2	Skin - Sun Exposed (Lower leg)	Whole Blood	1415.5141459709284	2.7928847198539066	0.0026120152800871376	Target_463,DMAP_ERY2	1.7025270453885e-4	0.259973653400263	Source_SCUBE2_Target_463,DMAP_ERY2_Skin - Sun Exposed (Lower leg)_Whole Blood	Source_SCUBE2_Target_463,DMAP_ERY2_Whole Blood_Skin - Sun Exposed (Lower leg)
Source_SCUBE2	Skin - Sun Exposed (Lower leg)	Whole Blood	1415.5141459709284	2.7928847198539066	0.0026120152800871376	Target_465,SVM NK cells activated	0	0.399894921079393	Source_SCUBE2_Target_465,SVM NK cells activated_Skin - Sun Exposed (Lower leg)_Whole Blood	Source_SCUBE2_Target_465,SVM NK cells activated_Whole Blood_Skin - Sun Exposed (Lower leg)
Source_SCUBE2	Skin - Sun Exposed (Lower leg)	Whole Blood	1415.5141459709284	2.7928847198539066	0.0026120152800871376	Target_466,KEGG_SMALL_CELL_LUNG_CANCER	0	0.445260782847741	Source_SCUBE2_Target_466,KEGG_SMALL_CELL_LUNG_CANCER_Skin - Sun Exposed (Lower leg)_Whole Blood	Source_SCUBE2_Target_466,KEGG_SMALL_CELL_LUNG_CANCER_Whole Blood_Skin - Sun Exposed (Lower leg)
Source_SCUBE2	Skin - Sun Exposed (Lower leg)	Whole Blood	1415.5141459709284	2.7928847198539066	0.0026120152800871376	Target_467,REACTOME_SIGNALING_BY_GPCR	1.07670072857502e-8	-0.313614532023739	Source_SCUBE2_Target_467,REACTOME_SIGNALING_BY_GPCR_Skin - Sun Exposed (Lower leg)_Whole Blood	Source_SCUBE2_Target_467,REACTOME_SIGNALING_BY_GPCR_Whole Blood_Skin - Sun Exposed (Lower leg)
Source_SCUBE2	Skin - Sun Exposed (Lower leg)	Whole Blood	1415.5141459709284	2.7928847198539066	0.0026120152800871376	Target_468,REACTOME_ION_CHANNEL_TRANSPORT	0	-0.394813981939389	Source_SCUBE2_Target_468,REACTOME_ION_CHANNEL_TRANSPORT_Skin - Sun Exposed (Lower leg)_Whole Blood	Source_SCUBE2_Target_468,REACTOME_ION_CHANNEL_TRANSPORT_Whole Blood_Skin - Sun Exposed (Lower leg)
Source_SCUBE2	Skin - Sun Exposed (Lower leg)	Whole Blood	1415.5141459709284	2.7928847198539066	0.0026120152800871376	Target_477,REACTOME_MITOTIC_G2_G2_M_PHASES	0	-0.369069932936887	Source_SCUBE2_Target_477,REACTOME_MITOTIC_G2_G2_M_PHASES_Skin - Sun Exposed (Lower leg)_Whole Blood	Source_SCUBE2_Target_477,REACTOME_MITOTIC_G2_G2_M_PHASES_Whole Blood_Skin - Sun Exposed (Lower leg)
Source_SCUBE2	Skin - Sun Exposed (Lower leg)	Whole Blood	1415.5141459709284	2.7928847198539066	0.0026120152800871376	Target_481,REACTOME_AXON_GUIDANCE	0	-0.436903079887888	Source_SCUBE2_Target_481,REACTOME_AXON_GUIDANCE_Skin - Sun Exposed (Lower leg)_Whole Blood	Source_SCUBE2_Target_481,REACTOME_AXON_GUIDANCE_Whole Blood_Skin - Sun Exposed (Lower leg)
Source_SCUBE2	Skin - Sun Exposed (Lower leg)	Whole Blood	1415.5141459709284	2.7928847198539066	0.0026120152800871376	Target_488,REACTOME_PLATELET_HOMEOSTASIS	1.44666706225482e-5	-0.274774799030884	Source_SCUBE2_Target_488,REACTOME_PLATELET_HOMEOSTASIS_Skin - Sun Exposed (Lower leg)_Whole Blood	Source_SCUBE2_Target_488,REACTOME_PLATELET_HOMEOSTASIS_Whole Blood_Skin - Sun Exposed (Lower leg)
Source_SCUBE2	Skin - Sun Exposed (Lower leg)	Whole Blood	1415.5141459709284	2.7928847198539066	0.0026120152800871376	Target_49,REACTOME_INTERFERON_GAMMA_SIGNALING	2.53383571457988e-7	0.297284164171548	Source_SCUBE2_Target_49,REACTOME_INTERFERON_GAMMA_SIGNALING_Skin - Sun Exposed (Lower leg)_Whole Blood	Source_SCUBE2_Target_49,REACTOME_INTERFERON_GAMMA_SIGNALING_Whole Blood_Skin - Sun Exposed (Lower leg)
Source_SCUBE2	Skin - Sun Exposed (Lower leg)	Whole Blood	1415.5141459709284	2.7928847198539066	0.0026120152800871376	Target_490,SVM B cells memory	7.27646315712427e-6	-0.278744719729132	Source_SCUBE2_Target_490,SVM B cells memory_Skin - Sun Exposed (Lower leg)_Whole Blood	Source_SCUBE2_Target_490,SVM B cells memory_Whole Blood_Skin - Sun Exposed (Lower leg)
Source_SCUBE2	Skin - Sun Exposed (Lower leg)	Whole Blood	1415.5141459709284	2.7928847198539066	0.0026120152800871376	Target_494,KEGG_CELL_CYCLE	0	-0.353799861229609	Source_SCUBE2_Target_494,KEGG_CELL_CYCLE_Skin - Sun Exposed (Lower leg)_Whole Blood	Source_SCUBE2_Target_494,KEGG_CELL_CYCLE_Whole Blood_Skin - Sun Exposed (Lower leg)
Source_SCUBE2	Skin - Sun Exposed (Lower leg)	Whole Blood	1415.5141459709284	2.7928847198539066	0.0026120152800871376	Target_5,KEGG_OXIDATIVE_PHOSPHORYLATION	5.59587687991581e-5	-0.266766337044053	Source_SCUBE2_Target_5,KEGG_OXIDATIVE_PHOSPHORYLATION_Skin - Sun Exposed (Lower leg)_Whole Blood	Source_SCUBE2_Target_5,KEGG_OXIDATIVE_PHOSPHORYLATION_Whole Blood_Skin - Sun Exposed (Lower leg)
Source_SCUBE2	Skin - Sun Exposed (Lower leg)	Whole Blood	1415.5141459709284	2.7928847198539066	0.0026120152800871376	Target_501,REACTOME_INNATE_IMMUNE_SYSTEM	0	-0.405755981179967	Source_SCUBE2_Target_501,REACTOME_INNATE_IMMUNE_SYSTEM_Skin - Sun Exposed (Lower leg)_Whole Blood	Source_SCUBE2_Target_501,REACTOME_INNATE_IMMUNE_SYSTEM_Whole Blood_Skin - Sun Exposed (Lower leg)
Source_SCUBE2	Skin - Sun Exposed (Lower leg)	Whole Blood	1415.5141459709284	2.7928847198539066	0.0026120152800871376	Target_503,REACTOME_TRANSMEMBRANE_TRANSPORT_OF_SMALL_MOLECULES	1.9141346285778102e-9	-0.322185331657292	Source_SCUBE2_Target_503,REACTOME_TRANSMEMBRANE_TRANSPORT_OF_SMALL_MOLECULES_Skin - Sun Exposed (Lower leg)_Whole Blood	Source_SCUBE2_Target_503,REACTOME_TRANSMEMBRANE_TRANSPORT_OF_SMALL_MOLECULES_Whole Blood_Skin - Sun Exposed (Lower leg)
Source_SCUBE2	Skin - Sun Exposed (Lower leg)	Whole Blood	1415.5141459709284	2.7928847198539066	0.0026120152800871376	Target_506,REACTOME_DNA_REPAIR	0	0.349532440582419	Source_SCUBE2_Target_506,REACTOME_DNA_REPAIR_Skin - Sun Exposed (Lower leg)_Whole Blood	Source_SCUBE2_Target_506,REACTOME_DNA_REPAIR_Whole Blood_Skin - Sun Exposed (Lower leg)
Source_SCUBE2	Skin - Sun Exposed (Lower leg)	Whole Blood	1415.5141459709284	2.7928847198539066	0.0026120152800871376	Target_508,REACTOME_GPCR_DOWNSTREAM_SIGNALING	0.00124969925923857	-0.247291864757766	Source_SCUBE2_Target_508,REACTOME_GPCR_DOWNSTREAM_SIGNALING_Skin - Sun Exposed (Lower leg)_Whole Blood	Source_SCUBE2_Target_508,REACTOME_GPCR_DOWNSTREAM_SIGNALING_Whole Blood_Skin - Sun Exposed (Lower leg)
Source_SCUBE2	Skin - Sun Exposed (Lower leg)	Whole Blood	1415.5141459709284	2.7928847198539066	0.0026120152800871376	Target_514,IRIS_Monocyte-Day7	0	-0.42554886705808	Source_SCUBE2_Target_514,IRIS_Monocyte-Day7_Skin - Sun Exposed (Lower leg)_Whole Blood	Source_SCUBE2_Target_514,IRIS_Monocyte-Day7_Whole Blood_Skin - Sun Exposed (Lower leg)
Source_SCUBE2	Skin - Sun Exposed (Lower leg)	Whole Blood	1415.5141459709284	2.7928847198539066	0.0026120152800871376	Target_515,REACTOME_GENERIC_TRANSCRIPTION_PATHWAY	2.27447047240759e-6	0.285321033834227	Source_SCUBE2_Target_515,REACTOME_GENERIC_TRANSCRIPTION_PATHWAY_Skin - Sun Exposed (Lower leg)_Whole Blood	Source_SCUBE2_Target_515,REACTOME_GENERIC_TRANSCRIPTION_PATHWAY_Whole Blood_Skin - Sun Exposed (Lower leg)
Source_SCUBE2	Skin - Sun Exposed (Lower leg)	Whole Blood	1415.5141459709284	2.7928847198539066	0.0026120152800871376	Target_516,REACTOME_NEURONAL_SYSTEM	1.96198799429226e-8	-0.310543195563268	Source_SCUBE2_Target_516,REACTOME_NEURONAL_SYSTEM_Skin - Sun Exposed (Lower leg)_Whole Blood	Source_SCUBE2_Target_516,REACTOME_NEURONAL_SYSTEM_Whole Blood_Skin - Sun Exposed (Lower leg)
Source_SCUBE2	Skin - Sun Exposed (Lower leg)	Whole Blood	1415.5141459709284	2.7928847198539066	0.0026120152800871376	Target_524,KEGG_BASAL_CELL_CARCINOMA	2.6044720677109e-4	-0.257326210440632	Source_SCUBE2_Target_524,KEGG_BASAL_CELL_CARCINOMA_Skin - Sun Exposed (Lower leg)_Whole Blood	Source_SCUBE2_Target_524,KEGG_BASAL_CELL_CARCINOMA_Whole Blood_Skin - Sun Exposed (Lower leg)
Source_SCUBE2	Skin - Sun Exposed (Lower leg)	Whole Blood	1415.5141459709284	2.7928847198539066	0.0026120152800871376	Target_526,IRIS_Neutrophil-Resting	0	0.366164718522162	Source_SCUBE2_Target_526,IRIS_Neutrophil-Resting_Skin - Sun Exposed (Lower leg)_Whole Blood	Source_SCUBE2_Target_526,IRIS_Neutrophil-Resting_Whole Blood_Skin - Sun Exposed (Lower leg)
Source_SCUBE2	Skin - Sun Exposed (Lower leg)	Whole Blood	1415.5141459709284	2.7928847198539066	0.0026120152800871376	Target_535,REACTOME_GENERIC_TRANSCRIPTION_PATHWAY	0	-0.352427207420197	Source_SCUBE2_Target_535,REACTOME_GENERIC_TRANSCRIPTION_PATHWAY_Skin - Sun Exposed (Lower leg)_Whole Blood	Source_SCUBE2_Target_535,REACTOME_GENERIC_TRANSCRIPTION_PATHWAY_Whole Blood_Skin - Sun Exposed (Lower leg)
Source_SCUBE2	Skin - Sun Exposed (Lower leg)	Whole Blood	1415.5141459709284	2.7928847198539066	0.0026120152800871376	Target_537,REACTOME_NEURONAL_SYSTEM	2.39266828572227e-9	0.320855757811989	Source_SCUBE2_Target_537,REACTOME_NEURONAL_SYSTEM_Skin - Sun Exposed (Lower leg)_Whole Blood	Source_SCUBE2_Target_537,REACTOME_NEURONAL_SYSTEM_Whole Blood_Skin - Sun Exposed (Lower leg)
Source_SCUBE2	Skin - Sun Exposed (Lower leg)	Whole Blood	1415.5141459709284	2.7928847198539066	0.0026120152800871376	Target_541,IRIS_Monocyte-Day7	0	0.394956869673101	Source_SCUBE2_Target_541,IRIS_Monocyte-Day7_Skin - Sun Exposed (Lower leg)_Whole Blood	Source_SCUBE2_Target_541,IRIS_Monocyte-Day7_Whole Blood_Skin - Sun Exposed (Lower leg)
Source_SCUBE2	Skin - Sun Exposed (Lower leg)	Whole Blood	1415.5141459709284	2.7928847198539066	0.0026120152800871376	Target_542,REACTOME_RNA_POL_II_PRE_TRANSCRIPTION_EVENTS	0	-0.361202404353562	Source_SCUBE2_Target_542,REACTOME_RNA_POL_II_PRE_TRANSCRIPTION_EVENTS_Skin - Sun Exposed (Lower leg)_Whole Blood	Source_SCUBE2_Target_542,REACTOME_RNA_POL_II_PRE_TRANSCRIPTION_EVENTS_Whole Blood_Skin - Sun Exposed (Lower leg)
Source_SCUBE2	Skin - Sun Exposed (Lower leg)	Whole Blood	1415.5141459709284	2.7928847198539066	0.0026120152800871376	Target_549,SVM B cells naive	7.92858489839787e-6	-0.278252393993897	Source_SCUBE2_Target_549,SVM B cells naive_Skin - Sun Exposed (Lower leg)_Whole Blood	Source_SCUBE2_Target_549,SVM B cells naive_Whole Blood_Skin - Sun Exposed (Lower leg)
Source_SCUBE2	Skin - Sun Exposed (Lower leg)	Whole Blood	1415.5141459709284	2.7928847198539066	0.0026120152800871376	Target_55,REACTOME_GENERIC_TRANSCRIPTION_PATHWAY	1.33989424000447e-8	-0.312500731827193	Source_SCUBE2_Target_55,REACTOME_GENERIC_TRANSCRIPTION_PATHWAY_Skin - Sun Exposed (Lower leg)_Whole Blood	Source_SCUBE2_Target_55,REACTOME_GENERIC_TRANSCRIPTION_PATHWAY_Whole Blood_Skin - Sun Exposed (Lower leg)
Source_SCUBE2	Skin - Sun Exposed (Lower leg)	Whole Blood	1415.5141459709284	2.7928847198539066	0.0026120152800871376	Target_550,KEGG_CALCIUM_SIGNALING_PATHWAY	1.01688402143196e-7	-0.302093632337051	Source_SCUBE2_Target_550,KEGG_CALCIUM_SIGNALING_PATHWAY_Skin - Sun Exposed (Lower leg)_Whole Blood	Source_SCUBE2_Target_550,KEGG_CALCIUM_SIGNALING_PATHWAY_Whole Blood_Skin - Sun Exposed (Lower leg)
Source_SCUBE2	Skin - Sun Exposed (Lower leg)	Whole Blood	1415.5141459709284	2.7928847198539066	0.0026120152800871376	Target_552,KEGG_PEROXISOME	2.62714977772305e-7	0.297090250542306	Source_SCUBE2_Target_552,KEGG_PEROXISOME_Skin - Sun Exposed (Lower leg)_Whole Blood	Source_SCUBE2_Target_552,KEGG_PEROXISOME_Whole Blood_Skin - Sun Exposed (Lower leg)
Source_SCUBE2	Skin - Sun Exposed (Lower leg)	Whole Blood	1415.5141459709284	2.7928847198539066	0.0026120152800871376	Target_554,REACTOME_ANTIGEN_PROCESSING_UBIQUITINATION_PROTEASOME_DEGRADATION	7.13158709242379e-6	0.27885996179306	Source_SCUBE2_Target_554,REACTOME_ANTIGEN_PROCESSING_UBIQUITINATION_PROTEASOME_DEGRADATION_Skin - Sun Exposed (Lower leg)_Whole Blood	Source_SCUBE2_Target_554,REACTOME_ANTIGEN_PROCESSING_UBIQUITINATION_PROTEASOME_DEGRADATION_Whole Blood_Skin - Sun Exposed (Lower leg)
Source_SCUBE2	Skin - Sun Exposed (Lower leg)	Whole Blood	1415.5141459709284	2.7928847198539066	0.0026120152800871376	Target_558,IRIS_Bcell-Memory_IgM	7.89580534288348e-9	0.315135521146726	Source_SCUBE2_Target_558,IRIS_Bcell-Memory_IgM_Skin - Sun Exposed (Lower leg)_Whole Blood	Source_SCUBE2_Target_558,IRIS_Bcell-Memory_IgM_Whole Blood_Skin - Sun Exposed (Lower leg)
Source_SCUBE2	Skin - Sun Exposed (Lower leg)	Whole Blood	1415.5141459709284	2.7928847198539066	0.0026120152800871376	Target_562,KEGG_ARGININE_AND_PROLINE_METABOLISM	1.47749659311636e-5	-0.274651951115037	Source_SCUBE2_Target_562,KEGG_ARGININE_AND_PROLINE_METABOLISM_Skin - Sun Exposed (Lower leg)_Whole Blood	Source_SCUBE2_Target_562,KEGG_ARGININE_AND_PROLINE_METABOLISM_Whole Blood_Skin - Sun Exposed (Lower leg)
Source_SCUBE2	Skin - Sun Exposed (Lower leg)	Whole Blood	1415.5141459709284	2.7928847198539066	0.0026120152800871376	Target_563,REACTOME_O_LINKED_GLYCOSYLATION_OF_MUCINS	6.03430941659155e-7	0.292619490642273	Source_SCUBE2_Target_563,REACTOME_O_LINKED_GLYCOSYLATION_OF_MUCINS_Skin - Sun Exposed (Lower leg)_Whole Blood	Source_SCUBE2_Target_563,REACTOME_O_LINKED_GLYCOSYLATION_OF_MUCINS_Whole Blood_Skin - Sun Exposed (Lower leg)
Source_SCUBE2	Skin - Sun Exposed (Lower leg)	Whole Blood	1415.5141459709284	2.7928847198539066	0.0026120152800871376	Target_564,KEGG_HEMATOPOIETIC_CELL_LINEAGE	0	0.437560505719857	Source_SCUBE2_Target_564,KEGG_HEMATOPOIETIC_CELL_LINEAGE_Skin - Sun Exposed (Lower leg)_Whole Blood	Source_SCUBE2_Target_564,KEGG_HEMATOPOIETIC_CELL_LINEAGE_Whole Blood_Skin - Sun Exposed (Lower leg)
Source_SCUBE2	Skin - Sun Exposed (Lower leg)	Whole Blood	1415.5141459709284	2.7928847198539066	0.0026120152800871376	Target_568,REACTOME_CELL_CYCLE_MITOTIC	1.97921520594946e-5	-0.272942555378652	Source_SCUBE2_Target_568,REACTOME_CELL_CYCLE_MITOTIC_Skin - Sun Exposed (Lower leg)_Whole Blood	Source_SCUBE2_Target_568,REACTOME_CELL_CYCLE_MITOTIC_Whole Blood_Skin - Sun Exposed (Lower leg)
Source_SCUBE2	Skin - Sun Exposed (Lower leg)	Whole Blood	1415.5141459709284	2.7928847198539066	0.0026120152800871376	Target_570,KEGG_NEUROACTIVE_LIGAND_RECEPTOR_INTERACTION	0	-0.42597538748302	Source_SCUBE2_Target_570,KEGG_NEUROACTIVE_LIGAND_RECEPTOR_INTERACTION_Skin - Sun Exposed (Lower leg)_Whole Blood	Source_SCUBE2_Target_570,KEGG_NEUROACTIVE_LIGAND_RECEPTOR_INTERACTION_Whole Blood_Skin - Sun Exposed (Lower leg)
Source_SCUBE2	Skin - Sun Exposed (Lower leg)	Whole Blood	1415.5141459709284	2.7928847198539066	0.0026120152800871376	Target_575,REACTOME_GPCR_DOWNSTREAM_SIGNALING	0	-0.397545553557822	Source_SCUBE2_Target_575,REACTOME_GPCR_DOWNSTREAM_SIGNALING_Skin - Sun Exposed (Lower leg)_Whole Blood	Source_SCUBE2_Target_575,REACTOME_GPCR_DOWNSTREAM_SIGNALING_Whole Blood_Skin - Sun Exposed (Lower leg)
Source_SCUBE2	Skin - Sun Exposed (Lower leg)	Whole Blood	1415.5141459709284	2.7928847198539066	0.0026120152800871376	Target_576,IRIS_DendriticCell-Control	7.78320637335739e-5	-0.264772169602244	Source_SCUBE2_Target_576,IRIS_DendriticCell-Control_Skin - Sun Exposed (Lower leg)_Whole Blood	Source_SCUBE2_Target_576,IRIS_DendriticCell-Control_Whole Blood_Skin - Sun Exposed (Lower leg)
Source_SCUBE2	Skin - Sun Exposed (Lower leg)	Whole Blood	1415.5141459709284	2.7928847198539066	0.0026120152800871376	Target_577,REACTOME_TRANSCRIPTION	0	0.384765245771054	Source_SCUBE2_Target_577,REACTOME_TRANSCRIPTION_Skin - Sun Exposed (Lower leg)_Whole Blood	Source_SCUBE2_Target_577,REACTOME_TRANSCRIPTION_Whole Blood_Skin - Sun Exposed (Lower leg)
Source_SCUBE2	Skin - Sun Exposed (Lower leg)	Whole Blood	1415.5141459709284	2.7928847198539066	0.0026120152800871376	Target_578,DMAP_ERY5	0	-0.367274959077193	Source_SCUBE2_Target_578,DMAP_ERY5_Skin - Sun Exposed (Lower leg)_Whole Blood	Source_SCUBE2_Target_578,DMAP_ERY5_Whole Blood_Skin - Sun Exposed (Lower leg)
Source_SCUBE2	Skin - Sun Exposed (Lower leg)	Whole Blood	1415.5141459709284	2.7928847198539066	0.0026120152800871376	Target_583,KEGG_NEUROACTIVE_LIGAND_RECEPTOR_INTERACTION	0	-0.365688716816432	Source_SCUBE2_Target_583,KEGG_NEUROACTIVE_LIGAND_RECEPTOR_INTERACTION_Skin - Sun Exposed (Lower leg)_Whole Blood	Source_SCUBE2_Target_583,KEGG_NEUROACTIVE_LIGAND_RECEPTOR_INTERACTION_Whole Blood_Skin - Sun Exposed (Lower leg)
Source_SCUBE2	Skin - Sun Exposed (Lower leg)	Whole Blood	1415.5141459709284	2.7928847198539066	0.0026120152800871376	Target_584,REACTOME_RNA_POL_II_TRANSCRIPTION	3.13044755162473e-6	-0.28353188678778	Source_SCUBE2_Target_584,REACTOME_RNA_POL_II_TRANSCRIPTION_Skin - Sun Exposed (Lower leg)_Whole Blood	Source_SCUBE2_Target_584,REACTOME_RNA_POL_II_TRANSCRIPTION_Whole Blood_Skin - Sun Exposed (Lower leg)
Source_SCUBE2	Skin - Sun Exposed (Lower leg)	Whole Blood	1415.5141459709284	2.7928847198539066	0.0026120152800871376	Target_585,REACTOME_METABOLISM_OF_PROTEINS	4.78533657144453e-10	0.3293955826757	Source_SCUBE2_Target_585,REACTOME_METABOLISM_OF_PROTEINS_Skin - Sun Exposed (Lower leg)_Whole Blood	Source_SCUBE2_Target_585,REACTOME_METABOLISM_OF_PROTEINS_Whole Blood_Skin - Sun Exposed (Lower leg)
Source_SCUBE2	Skin - Sun Exposed (Lower leg)	Whole Blood	1415.5141459709284	2.7928847198539066	0.0026120152800871376	Target_589,REACTOME_GENERIC_TRANSCRIPTION_PATHWAY	8.49107728568832e-5	-0.264243280401834	Source_SCUBE2_Target_589,REACTOME_GENERIC_TRANSCRIPTION_PATHWAY_Skin - Sun Exposed (Lower leg)_Whole Blood	Source_SCUBE2_Target_589,REACTOME_GENERIC_TRANSCRIPTION_PATHWAY_Whole Blood_Skin - Sun Exposed (Lower leg)
Source_SCUBE2	Skin - Sun Exposed (Lower leg)	Whole Blood	1415.5141459709284	2.7928847198539066	0.0026120152800871376	Target_596,PID_MYC_ACTIVPATHWAY	5.94578069001983e-8	0.304888545598867	Source_SCUBE2_Target_596,PID_MYC_ACTIVPATHWAY_Skin - Sun Exposed (Lower leg)_Whole Blood	Source_SCUBE2_Target_596,PID_MYC_ACTIVPATHWAY_Whole Blood_Skin - Sun Exposed (Lower leg)
Source_SCUBE2	Skin - Sun Exposed (Lower leg)	Whole Blood	1415.5141459709284	2.7928847198539066	0.0026120152800871376	Target_598,REACTOME_GENERIC_TRANSCRIPTION_PATHWAY	3.50047370201167e-6	-0.282903026229235	Source_SCUBE2_Target_598,REACTOME_GENERIC_TRANSCRIPTION_PATHWAY_Skin - Sun Exposed (Lower leg)_Whole Blood	Source_SCUBE2_Target_598,REACTOME_GENERIC_TRANSCRIPTION_PATHWAY_Whole Blood_Skin - Sun Exposed (Lower leg)
Source_SCUBE2	Skin - Sun Exposed (Lower leg)	Whole Blood	1415.5141459709284	2.7928847198539066	0.0026120152800871376	Target_6,PID_ERBB1_DOWNSTREAM_PATHWAY	1.77918813726308e-6	-0.286688149640049	Source_SCUBE2_Target_6,PID_ERBB1_DOWNSTREAM_PATHWAY_Skin - Sun Exposed (Lower leg)_Whole Blood	Source_SCUBE2_Target_6,PID_ERBB1_DOWNSTREAM_PATHWAY_Whole Blood_Skin - Sun Exposed (Lower leg)
Source_SCUBE2	Skin - Sun Exposed (Lower leg)	Whole Blood	1415.5141459709284	2.7928847198539066	0.0026120152800871376	Target_605,MIPS_SPLICEOSOME	3.1487514640105e-7	0.296121860431747	Source_SCUBE2_Target_605,MIPS_SPLICEOSOME_Skin - Sun Exposed (Lower leg)_Whole Blood	Source_SCUBE2_Target_605,MIPS_SPLICEOSOME_Whole Blood_Skin - Sun Exposed (Lower leg)
Source_SCUBE2	Skin - Sun Exposed (Lower leg)	Whole Blood	1415.5141459709284	2.7928847198539066	0.0026120152800871376	Target_607,REACTOME_GENERIC_TRANSCRIPTION_PATHWAY	1.0149627087985e-4	-0.263155525303244	Source_SCUBE2_Target_607,REACTOME_GENERIC_TRANSCRIPTION_PATHWAY_Skin - Sun Exposed (Lower leg)_Whole Blood	Source_SCUBE2_Target_607,REACTOME_GENERIC_TRANSCRIPTION_PATHWAY_Whole Blood_Skin - Sun Exposed (Lower leg)
Source_SCUBE2	Skin - Sun Exposed (Lower leg)	Whole Blood	1415.5141459709284	2.7928847198539066	0.0026120152800871376	Target_608,REACTOME_TRANSMEMBRANE_TRANSPORT_OF_SMALL_MOLECULES	0	-0.394783054093595	Source_SCUBE2_Target_608,REACTOME_TRANSMEMBRANE_TRANSPORT_OF_SMALL_MOLECULES_Skin - Sun Exposed (Lower leg)_Whole Blood	Source_SCUBE2_Target_608,REACTOME_TRANSMEMBRANE_TRANSPORT_OF_SMALL_MOLECULES_Whole Blood_Skin - Sun Exposed (Lower leg)
Source_SCUBE2	Skin - Sun Exposed (Lower leg)	Whole Blood	1415.5141459709284	2.7928847198539066	0.0026120152800871376	Target_609,PID_ERA_GENOMIC_PATHWAY	1.0750378241164e-4	-0.262803891282571	Source_SCUBE2_Target_609,PID_ERA_GENOMIC_PATHWAY_Skin - Sun Exposed (Lower leg)_Whole Blood	Source_SCUBE2_Target_609,PID_ERA_GENOMIC_PATHWAY_Whole Blood_Skin - Sun Exposed (Lower leg)
Source_SCUBE2	Skin - Sun Exposed (Lower leg)	Whole Blood	1415.5141459709284	2.7928847198539066	0.0026120152800871376	Target_61,DMAP_ERY4	0	0.367649491342918	Source_SCUBE2_Target_61,DMAP_ERY4_Skin - Sun Exposed (Lower leg)_Whole Blood	Source_SCUBE2_Target_61,DMAP_ERY4_Whole Blood_Skin - Sun Exposed (Lower leg)
Source_SCUBE2	Skin - Sun Exposed (Lower leg)	Whole Blood	1415.5141459709284	2.7928847198539066	0.0026120152800871376	Target_610,REACTOME_APOPTOTIC_EXECUTION_PHASE	2.45248499286532e-7	0.297456543448642	Source_SCUBE2_Target_610,REACTOME_APOPTOTIC_EXECUTION_PHASE_Skin - Sun Exposed (Lower leg)_Whole Blood	Source_SCUBE2_Target_610,REACTOME_APOPTOTIC_EXECUTION_PHASE_Whole Blood_Skin - Sun Exposed (Lower leg)
Source_SCUBE2	Skin - Sun Exposed (Lower leg)	Whole Blood	1415.5141459709284	2.7928847198539066	0.0026120152800871376	Target_612,REACTOME_GENERIC_TRANSCRIPTION_PATHWAY	0	0.401121259242398	Source_SCUBE2_Target_612,REACTOME_GENERIC_TRANSCRIPTION_PATHWAY_Skin - Sun Exposed (Lower leg)_Whole Blood	Source_SCUBE2_Target_612,REACTOME_GENERIC_TRANSCRIPTION_PATHWAY_Whole Blood_Skin - Sun Exposed (Lower leg)
Source_SCUBE2	Skin - Sun Exposed (Lower leg)	Whole Blood	1415.5141459709284	2.7928847198539066	0.0026120152800871376	Target_614,REACTOME_DNA_REPAIR	9.9726414148904e-7	0.289881369109228	Source_SCUBE2_Target_614,REACTOME_DNA_REPAIR_Skin - Sun Exposed (Lower leg)_Whole Blood	Source_SCUBE2_Target_614,REACTOME_DNA_REPAIR_Whole Blood_Skin - Sun Exposed (Lower leg)
Source_SCUBE2	Skin - Sun Exposed (Lower leg)	Whole Blood	1415.5141459709284	2.7928847198539066	0.0026120152800871376	Target_623,REACTOME_TRANSMEMBRANE_TRANSPORT_OF_SMALL_MOLECULES	4.66570315715842e-8	-0.306147133737747	Source_SCUBE2_Target_623,REACTOME_TRANSMEMBRANE_TRANSPORT_OF_SMALL_MOLECULES_Skin - Sun Exposed (Lower leg)_Whole Blood	Source_SCUBE2_Target_623,REACTOME_TRANSMEMBRANE_TRANSPORT_OF_SMALL_MOLECULES_Whole Blood_Skin - Sun Exposed (Lower leg)
Source_SCUBE2	Skin - Sun Exposed (Lower leg)	Whole Blood	1415.5141459709284	2.7928847198539066	0.0026120152800871376	Target_626,DMAP_GRAN2	7.47079567529063e-5	-0.265020677573666	Source_SCUBE2_Target_626,DMAP_GRAN2_Skin - Sun Exposed (Lower leg)_Whole Blood	Source_SCUBE2_Target_626,DMAP_GRAN2_Whole Blood_Skin - Sun Exposed (Lower leg)
Source_SCUBE2	Skin - Sun Exposed (Lower leg)	Whole Blood	1415.5141459709284	2.7928847198539066	0.0026120152800871376	Target_628,REACTOME_PROCESSING_OF_CAPPED_INTRON_CONTAINING_PRE_MRNA	0	-0.46559379253418	Source_SCUBE2_Target_628,REACTOME_PROCESSING_OF_CAPPED_INTRON_CONTAINING_PRE_MRNA_Skin - Sun Exposed (Lower leg)_Whole Blood	Source_SCUBE2_Target_628,REACTOME_PROCESSING_OF_CAPPED_INTRON_CONTAINING_PRE_MRNA_Whole Blood_Skin - Sun Exposed (Lower leg)
Source_SCUBE2	Skin - Sun Exposed (Lower leg)	Whole Blood	1415.5141459709284	2.7928847198539066	0.0026120152800871376	Target_638,REACTOME_METABOLISM_OF_NON_CODING_RNA	2.23745589402746e-5	-0.272221902860733	Source_SCUBE2_Target_638,REACTOME_METABOLISM_OF_NON_CODING_RNA_Skin - Sun Exposed (Lower leg)_Whole Blood	Source_SCUBE2_Target_638,REACTOME_METABOLISM_OF_NON_CODING_RNA_Whole Blood_Skin - Sun Exposed (Lower leg)
Source_SCUBE2	Skin - Sun Exposed (Lower leg)	Whole Blood	1415.5141459709284	2.7928847198539066	0.0026120152800871376	Target_64,REACTOME_TRANSCRIPTION	2.15340145715004e-9	-0.321547565259927	Source_SCUBE2_Target_64,REACTOME_TRANSCRIPTION_Skin - Sun Exposed (Lower leg)_Whole Blood	Source_SCUBE2_Target_64,REACTOME_TRANSCRIPTION_Whole Blood_Skin - Sun Exposed (Lower leg)
Source_SCUBE2	Skin - Sun Exposed (Lower leg)	Whole Blood	1415.5141459709284	2.7928847198539066	0.0026120152800871376	Target_640,REACTOME_CELL_SURFACE_INTERACTIONS_AT_THE_VASCULAR_WALL	0	0.430377410342073	Source_SCUBE2_Target_640,REACTOME_CELL_SURFACE_INTERACTIONS_AT_THE_VASCULAR_WALL_Skin - Sun Exposed (Lower leg)_Whole Blood	Source_SCUBE2_Target_640,REACTOME_CELL_SURFACE_INTERACTIONS_AT_THE_VASCULAR_WALL_Whole Blood_Skin - Sun Exposed (Lower leg)
Source_SCUBE2	Skin - Sun Exposed (Lower leg)	Whole Blood	1415.5141459709284	2.7928847198539066	0.0026120152800871376	Target_644,PID_NFAT_TFPATHWAY	2.33854612909923e-5	0.2719617041962	Source_SCUBE2_Target_644,PID_NFAT_TFPATHWAY_Skin - Sun Exposed (Lower leg)_Whole Blood	Source_SCUBE2_Target_644,PID_NFAT_TFPATHWAY_Whole Blood_Skin - Sun Exposed (Lower leg)
Source_SCUBE2	Skin - Sun Exposed (Lower leg)	Whole Blood	1415.5141459709284	2.7928847198539066	0.0026120152800871376	Target_647,REACTOME_TRANSMEMBRANE_TRANSPORT_OF_SMALL_MOLECULES	7.51058574888219e-7	0.291431027650676	Source_SCUBE2_Target_647,REACTOME_TRANSMEMBRANE_TRANSPORT_OF_SMALL_MOLECULES_Skin - Sun Exposed (Lower leg)_Whole Blood	Source_SCUBE2_Target_647,REACTOME_TRANSMEMBRANE_TRANSPORT_OF_SMALL_MOLECULES_Whole Blood_Skin - Sun Exposed (Lower leg)
Source_SCUBE2	Skin - Sun Exposed (Lower leg)	Whole Blood	1415.5141459709284	2.7928847198539066	0.0026120152800871376	Target_650,DMAP_ERY3	5.3835036428751e-9	-0.317044277820652	Source_SCUBE2_Target_650,DMAP_ERY3_Skin - Sun Exposed (Lower leg)_Whole Blood	Source_SCUBE2_Target_650,DMAP_ERY3_Whole Blood_Skin - Sun Exposed (Lower leg)
Source_SCUBE2	Skin - Sun Exposed (Lower leg)	Whole Blood	1415.5141459709284	2.7928847198539066	0.0026120152800871376	Target_651,REACTOME_DEVELOPMENTAL_BIOLOGY	3.53397105801179e-7	-0.295505902603502	Source_SCUBE2_Target_651,REACTOME_DEVELOPMENTAL_BIOLOGY_Skin - Sun Exposed (Lower leg)_Whole Blood	Source_SCUBE2_Target_651,REACTOME_DEVELOPMENTAL_BIOLOGY_Whole Blood_Skin - Sun Exposed (Lower leg)
Source_SCUBE2	Skin - Sun Exposed (Lower leg)	Whole Blood	1415.5141459709284	2.7928847198539066	0.0026120152800871376	Target_657,REACTOME_GPCR_LIGAND_BINDING	3.5890024285834003e-10	0.329886973616044	Source_SCUBE2_Target_657,REACTOME_GPCR_LIGAND_BINDING_Skin - Sun Exposed (Lower leg)_Whole Blood	Source_SCUBE2_Target_657,REACTOME_GPCR_LIGAND_BINDING_Whole Blood_Skin - Sun Exposed (Lower leg)
Source_SCUBE2	Skin - Sun Exposed (Lower leg)	Whole Blood	1415.5141459709284	2.7928847198539066	0.0026120152800871376	Target_661,REACTOME_GENERIC_TRANSCRIPTION_PATHWAY	0	0.416289855501426	Source_SCUBE2_Target_661,REACTOME_GENERIC_TRANSCRIPTION_PATHWAY_Skin - Sun Exposed (Lower leg)_Whole Blood	Source_SCUBE2_Target_661,REACTOME_GENERIC_TRANSCRIPTION_PATHWAY_Whole Blood_Skin - Sun Exposed (Lower leg)
Source_SCUBE2	Skin - Sun Exposed (Lower leg)	Whole Blood	1415.5141459709284	2.7928847198539066	0.0026120152800871376	Target_664,REACTOME_GENERIC_TRANSCRIPTION_PATHWAY	2.1188692721163e-4	0.258614964560943	Source_SCUBE2_Target_664,REACTOME_GENERIC_TRANSCRIPTION_PATHWAY_Skin - Sun Exposed (Lower leg)_Whole Blood	Source_SCUBE2_Target_664,REACTOME_GENERIC_TRANSCRIPTION_PATHWAY_Whole Blood_Skin - Sun Exposed (Lower leg)
Source_SCUBE2	Skin - Sun Exposed (Lower leg)	Whole Blood	1415.5141459709284	2.7928847198539066	0.0026120152800871376	Target_668,REACTOME_LATE_PHASE_OF_HIV_LIFE_CYCLE	0	-0.336628604840983	Source_SCUBE2_Target_668,REACTOME_LATE_PHASE_OF_HIV_LIFE_CYCLE_Skin - Sun Exposed (Lower leg)_Whole Blood	Source_SCUBE2_Target_668,REACTOME_LATE_PHASE_OF_HIV_LIFE_CYCLE_Whole Blood_Skin - Sun Exposed (Lower leg)
Source_SCUBE2	Skin - Sun Exposed (Lower leg)	Whole Blood	1415.5141459709284	2.7928847198539066	0.0026120152800871376	Target_671,REACTOME_RECRUITMENT_OF_MITOTIC_CENTROSOME_PROTEINS_AND_COMPLEXES	2.2536542583218e-6	0.285372149085018	Source_SCUBE2_Target_671,REACTOME_RECRUITMENT_OF_MITOTIC_CENTROSOME_PROTEINS_AND_COMPLEXES_Skin - Sun Exposed (Lower leg)_Whole Blood	Source_SCUBE2_Target_671,REACTOME_RECRUITMENT_OF_MITOTIC_CENTROSOME_PROTEINS_AND_COMPLEXES_Whole Blood_Skin - Sun Exposed (Lower leg)
Source_SCUBE2	Skin - Sun Exposed (Lower leg)	Whole Blood	1415.5141459709284	2.7928847198539066	0.0026120152800871376	Target_673,REACTOME_DIABETES_PATHWAYS	2.39266828572227e-10	0.331608732816358	Source_SCUBE2_Target_673,REACTOME_DIABETES_PATHWAYS_Skin - Sun Exposed (Lower leg)_Whole Blood	Source_SCUBE2_Target_673,REACTOME_DIABETES_PATHWAYS_Whole Blood_Skin - Sun Exposed (Lower leg)
Source_SCUBE2	Skin - Sun Exposed (Lower leg)	Whole Blood	1415.5141459709284	2.7928847198539066	0.0026120152800871376	Target_674,REACTOME_TRANSCRIPTION	3.04132065798157e-6	-0.283694175984013	Source_SCUBE2_Target_674,REACTOME_TRANSCRIPTION_Skin - Sun Exposed (Lower leg)_Whole Blood	Source_SCUBE2_Target_674,REACTOME_TRANSCRIPTION_Whole Blood_Skin - Sun Exposed (Lower leg)
Source_SCUBE2	Skin - Sun Exposed (Lower leg)	Whole Blood	1415.5141459709284	2.7928847198539066	0.0026120152800871376	Target_678,REACTOME_HIV_LIFE_CYCLE	0	0.356852017314497	Source_SCUBE2_Target_678,REACTOME_HIV_LIFE_CYCLE_Skin - Sun Exposed (Lower leg)_Whole Blood	Source_SCUBE2_Target_678,REACTOME_HIV_LIFE_CYCLE_Whole Blood_Skin - Sun Exposed (Lower leg)
Source_SCUBE2	Skin - Sun Exposed (Lower leg)	Whole Blood	1415.5141459709284	2.7928847198539066	0.0026120152800871376	Target_683,REACTOME_GENERIC_TRANSCRIPTION_PATHWAY	5.24130736665462e-5	-0.26716001296653	Source_SCUBE2_Target_683,REACTOME_GENERIC_TRANSCRIPTION_PATHWAY_Skin - Sun Exposed (Lower leg)_Whole Blood	Source_SCUBE2_Target_683,REACTOME_GENERIC_TRANSCRIPTION_PATHWAY_Whole Blood_Skin - Sun Exposed (Lower leg)
Source_SCUBE2	Skin - Sun Exposed (Lower leg)	Whole Blood	1415.5141459709284	2.7928847198539066	0.0026120152800871376	Target_69,PID_IL6_7PATHWAY	1.91413462857781e-7	0.298769038877263	Source_SCUBE2_Target_69,PID_IL6_7PATHWAY_Skin - Sun Exposed (Lower leg)_Whole Blood	Source_SCUBE2_Target_69,PID_IL6_7PATHWAY_Whole Blood_Skin - Sun Exposed (Lower leg)
Source_SCUBE2	Skin - Sun Exposed (Lower leg)	Whole Blood	1415.5141459709284	2.7928847198539066	0.0026120152800871376	Target_691,SVM T cells CD8	0	0.47135399213145	Source_SCUBE2_Target_691,SVM T cells CD8_Skin - Sun Exposed (Lower leg)_Whole Blood	Source_SCUBE2_Target_691,SVM T cells CD8_Whole Blood_Skin - Sun Exposed (Lower leg)
Source_SCUBE2	Skin - Sun Exposed (Lower leg)	Whole Blood	1415.5141459709284	2.7928847198539066	0.0026120152800871376	Target_693,PID_PLK1_PATHWAY	8.0444618234754e-5	0.264571715716722	Source_SCUBE2_Target_693,PID_PLK1_PATHWAY_Skin - Sun Exposed (Lower leg)_Whole Blood	Source_SCUBE2_Target_693,PID_PLK1_PATHWAY_Whole Blood_Skin - Sun Exposed (Lower leg)
Source_SCUBE2	Skin - Sun Exposed (Lower leg)	Whole Blood	1415.5141459709284	2.7928847198539066	0.0026120152800871376	Target_696,KEGG_PATHWAYS_IN_CANCER	4.75423188373014e-7	-0.293909745619578	Source_SCUBE2_Target_696,KEGG_PATHWAYS_IN_CANCER_Skin - Sun Exposed (Lower leg)_Whole Blood	Source_SCUBE2_Target_696,KEGG_PATHWAYS_IN_CANCER_Whole Blood_Skin - Sun Exposed (Lower leg)
Source_SCUBE2	Skin - Sun Exposed (Lower leg)	Whole Blood	1415.5141459709284	2.7928847198539066	0.0026120152800871376	Target_73,REACTOME_TRIGLYCERIDE_BIOSYNTHESIS	0.00412966602456954	0.239338050072755	Source_SCUBE2_Target_73,REACTOME_TRIGLYCERIDE_BIOSYNTHESIS_Skin - Sun Exposed (Lower leg)_Whole Blood	Source_SCUBE2_Target_73,REACTOME_TRIGLYCERIDE_BIOSYNTHESIS_Whole Blood_Skin - Sun Exposed (Lower leg)
Source_SCUBE2	Skin - Sun Exposed (Lower leg)	Whole Blood	1415.5141459709284	2.7928847198539066	0.0026120152800871376	Target_75,PID_ATF2_PATHWAY	1.2035121477183e-6	-0.288848317372593	Source_SCUBE2_Target_75,PID_ATF2_PATHWAY_Skin - Sun Exposed (Lower leg)_Whole Blood	Source_SCUBE2_Target_75,PID_ATF2_PATHWAY_Whole Blood_Skin - Sun Exposed (Lower leg)
Source_SCUBE2	Skin - Sun Exposed (Lower leg)	Whole Blood	1415.5141459709284	2.7928847198539066	0.0026120152800871376	Target_76,REACTOME_METABOLISM_OF_RNA	0	-0.42677378303069	Source_SCUBE2_Target_76,REACTOME_METABOLISM_OF_RNA_Skin - Sun Exposed (Lower leg)_Whole Blood	Source_SCUBE2_Target_76,REACTOME_METABOLISM_OF_RNA_Whole Blood_Skin - Sun Exposed (Lower leg)
Source_SCUBE2	Skin - Sun Exposed (Lower leg)	Whole Blood	1415.5141459709284	2.7928847198539066	0.0026120152800871376	Target_81,REACTOME_METABOLISM_OF_LIPIDS_AND_LIPOPROTEINS	3.55044457915898e-5	0.269489311013717	Source_SCUBE2_Target_81,REACTOME_METABOLISM_OF_LIPIDS_AND_LIPOPROTEINS_Skin - Sun Exposed (Lower leg)_Whole Blood	Source_SCUBE2_Target_81,REACTOME_METABOLISM_OF_LIPIDS_AND_LIPOPROTEINS_Whole Blood_Skin - Sun Exposed (Lower leg)
Source_SCUBE2	Skin - Sun Exposed (Lower leg)	Whole Blood	1415.5141459709284	2.7928847198539066	0.0026120152800871376	Target_88,KEGG_SPLICEOSOME	2.10076275486415e-7	0.298278468921557	Source_SCUBE2_Target_88,KEGG_SPLICEOSOME_Skin - Sun Exposed (Lower leg)_Whole Blood	Source_SCUBE2_Target_88,KEGG_SPLICEOSOME_Whole Blood_Skin - Sun Exposed (Lower leg)
Source_SCUBE2	Skin - Sun Exposed (Lower leg)	Whole Blood	1415.5141459709284	2.7928847198539066	0.0026120152800871376	Target_9,KEGG_HYPERTROPHIC_CARDIOMYOPATHY_HCM	8.80394259072936e-5	0.264023085768244	Source_SCUBE2_Target_9,KEGG_HYPERTROPHIC_CARDIOMYOPATHY_HCM_Skin - Sun Exposed (Lower leg)_Whole Blood	Source_SCUBE2_Target_9,KEGG_HYPERTROPHIC_CARDIOMYOPATHY_HCM_Whole Blood_Skin - Sun Exposed (Lower leg)
Source_SCUBE2	Skin - Sun Exposed (Lower leg)	Whole Blood	1415.5141459709284	2.7928847198539066	0.0026120152800871376	Target_92,REACTOME_TRANSCRIPTION	5.33325760887493e-7	-0.29328965710781	Source_SCUBE2_Target_92,REACTOME_TRANSCRIPTION_Skin - Sun Exposed (Lower leg)_Whole Blood	Source_SCUBE2_Target_92,REACTOME_TRANSCRIPTION_Whole Blood_Skin - Sun Exposed (Lower leg)
Source_SCUBE2	Skin - Sun Exposed (Lower leg)	Whole Blood	1415.5141459709284	2.7928847198539066	0.0026120152800871376	Target_98,IRIS_Neutrophil-Resting	0	-0.431448989628293	Source_SCUBE2_Target_98,IRIS_Neutrophil-Resting_Skin - Sun Exposed (Lower leg)_Whole Blood	Source_SCUBE2_Target_98,IRIS_Neutrophil-Resting_Whole Blood_Skin - Sun Exposed (Lower leg)
Source_SCUBE2	Skin - Sun Exposed (Lower leg)	Whole Blood	1415.5141459709284	2.7928847198539066	0.0026120152800871376	Target_99,PID_P53DOWNSTREAMPATHWAY	0	-0.373539351044832	Source_SCUBE2_Target_99,PID_P53DOWNSTREAMPATHWAY_Skin - Sun Exposed (Lower leg)_Whole Blood	Source_SCUBE2_Target_99,PID_P53DOWNSTREAMPATHWAY_Whole Blood_Skin - Sun Exposed (Lower leg)
Source_SCUBE2	Skin - Sun Exposed (Lower leg)	Whole Blood	1415.5141459709284	2.7928847198539066	0.0026120152800871376	Target_LV 112	3.8084818904327e-5	-0.269071399908666	Source_SCUBE2_Target_LV 112_Skin - Sun Exposed (Lower leg)_Whole Blood	Source_SCUBE2_Target_LV 112_Whole Blood_Skin - Sun Exposed (Lower leg)
Source_SCUBE2	Skin - Sun Exposed (Lower leg)	Whole Blood	1415.5141459709284	2.7928847198539066	0.0026120152800871376	Target_LV 120	0	-0.339166901004608	Source_SCUBE2_Target_LV 120_Skin - Sun Exposed (Lower leg)_Whole Blood	Source_SCUBE2_Target_LV 120_Whole Blood_Skin - Sun Exposed (Lower leg)
Source_SCUBE2	Skin - Sun Exposed (Lower leg)	Whole Blood	1415.5141459709284	2.7928847198539066	0.0026120152800871376	Target_LV 128	1.54327104429086e-8	-0.311774361256908	Source_SCUBE2_Target_LV 128_Skin - Sun Exposed (Lower leg)_Whole Blood	Source_SCUBE2_Target_LV 128_Whole Blood_Skin - Sun Exposed (Lower leg)
Source_SCUBE2	Skin - Sun Exposed (Lower leg)	Whole Blood	1415.5141459709284	2.7928847198539066	0.0026120152800871376	Target_LV 149	6.31236139807534e-5	-0.266040064587379	Source_SCUBE2_Target_LV 149_Skin - Sun Exposed (Lower leg)_Whole Blood	Source_SCUBE2_Target_LV 149_Whole Blood_Skin - Sun Exposed (Lower leg)
Source_SCUBE2	Skin - Sun Exposed (Lower leg)	Whole Blood	1415.5141459709284	2.7928847198539066	0.0026120152800871376	Target_LV 151	5.3537197080544e-4	0.252769531741561	Source_SCUBE2_Target_LV 151_Skin - Sun Exposed (Lower leg)_Whole Blood	Source_SCUBE2_Target_LV 151_Whole Blood_Skin - Sun Exposed (Lower leg)
Source_SCUBE2	Skin - Sun Exposed (Lower leg)	Whole Blood	1415.5141459709284	2.7928847198539066	0.0026120152800871376	Target_LV 164	0	-0.384187881363998	Source_SCUBE2_Target_LV 164_Skin - Sun Exposed (Lower leg)_Whole Blood	Source_SCUBE2_Target_LV 164_Whole Blood_Skin - Sun Exposed (Lower leg)
Source_SCUBE2	Skin - Sun Exposed (Lower leg)	Whole Blood	1415.5141459709284	2.7928847198539066	0.0026120152800871376	Target_LV 167	0	0.45415896680696	Source_SCUBE2_Target_LV 167_Skin - Sun Exposed (Lower leg)_Whole Blood	Source_SCUBE2_Target_LV 167_Whole Blood_Skin - Sun Exposed (Lower leg)
Source_SCUBE2	Skin - Sun Exposed (Lower leg)	Whole Blood	1415.5141459709284	2.7928847198539066	0.0026120152800871376	Target_LV 173	0	-0.34765725300731	Source_SCUBE2_Target_LV 173_Skin - Sun Exposed (Lower leg)_Whole Blood	Source_SCUBE2_Target_LV 173_Whole Blood_Skin - Sun Exposed (Lower leg)
Source_SCUBE2	Skin - Sun Exposed (Lower leg)	Whole Blood	1415.5141459709284	2.7928847198539066	0.0026120152800871376	Target_LV 180	0	0.355574953053741	Source_SCUBE2_Target_LV 180_Skin - Sun Exposed (Lower leg)_Whole Blood	Source_SCUBE2_Target_LV 180_Whole Blood_Skin - Sun Exposed (Lower leg)
Source_SCUBE2	Skin - Sun Exposed (Lower leg)	Whole Blood	1415.5141459709284	2.7928847198539066	0.0026120152800871376	Target_LV 186	3.4578507091698e-4	0.25554451717092	Source_SCUBE2_Target_LV 186_Skin - Sun Exposed (Lower leg)_Whole Blood	Source_SCUBE2_Target_LV 186_Whole Blood_Skin - Sun Exposed (Lower leg)
Source_SCUBE2	Skin - Sun Exposed (Lower leg)	Whole Blood	1415.5141459709284	2.7928847198539066	0.0026120152800871376	Target_LV 195	0	0.417462524447461	Source_SCUBE2_Target_LV 195_Skin - Sun Exposed (Lower leg)_Whole Blood	Source_SCUBE2_Target_LV 195_Whole Blood_Skin - Sun Exposed (Lower leg)
Source_SCUBE2	Skin - Sun Exposed (Lower leg)	Whole Blood	1415.5141459709284	2.7928847198539066	0.0026120152800871376	Target_LV 203	0	-0.373816422419216	Source_SCUBE2_Target_LV 203_Skin - Sun Exposed (Lower leg)_Whole Blood	Source_SCUBE2_Target_LV 203_Whole Blood_Skin - Sun Exposed (Lower leg)
Source_SCUBE2	Skin - Sun Exposed (Lower leg)	Whole Blood	1415.5141459709284	2.7928847198539066	0.0026120152800871376	Target_LV 207	0	0.345900163906677	Source_SCUBE2_Target_LV 207_Skin - Sun Exposed (Lower leg)_Whole Blood	Source_SCUBE2_Target_LV 207_Whole Blood_Skin - Sun Exposed (Lower leg)
Source_SCUBE2	Skin - Sun Exposed (Lower leg)	Whole Blood	1415.5141459709284	2.7928847198539066	0.0026120152800871376	Target_LV 21	0	-0.391552764429514	Source_SCUBE2_Target_LV 21_Skin - Sun Exposed (Lower leg)_Whole Blood	Source_SCUBE2_Target_LV 21_Whole Blood_Skin - Sun Exposed (Lower leg)
Source_SCUBE2	Skin - Sun Exposed (Lower leg)	Whole Blood	1415.5141459709284	2.7928847198539066	0.0026120152800871376	Target_LV 215	1.0630625193464e-6	-0.289530591845736	Source_SCUBE2_Target_LV 215_Skin - Sun Exposed (Lower leg)_Whole Blood	Source_SCUBE2_Target_LV 215_Whole Blood_Skin - Sun Exposed (Lower leg)
Source_SCUBE2	Skin - Sun Exposed (Lower leg)	Whole Blood	1415.5141459709284	2.7928847198539066	0.0026120152800871376	Target_LV 216	0	-0.495584164191915	Source_SCUBE2_Target_LV 216_Skin - Sun Exposed (Lower leg)_Whole Blood	Source_SCUBE2_Target_LV 216_Whole Blood_Skin - Sun Exposed (Lower leg)
Source_SCUBE2	Skin - Sun Exposed (Lower leg)	Whole Blood	1415.5141459709284	2.7928847198539066	0.0026120152800871376	Target_LV 226	0	0.422571534436461	Source_SCUBE2_Target_LV 226_Skin - Sun Exposed (Lower leg)_Whole Blood	Source_SCUBE2_Target_LV 226_Whole Blood_Skin - Sun Exposed (Lower leg)
Source_SCUBE2	Skin - Sun Exposed (Lower leg)	Whole Blood	1415.5141459709284	2.7928847198539066	0.0026120152800871376	Target_LV 247	5.46640959897537e-6	0.280378361573161	Source_SCUBE2_Target_LV 247_Skin - Sun Exposed (Lower leg)_Whole Blood	Source_SCUBE2_Target_LV 247_Whole Blood_Skin - Sun Exposed (Lower leg)
Source_SCUBE2	Skin - Sun Exposed (Lower leg)	Whole Blood	1415.5141459709284	2.7928847198539066	0.0026120152800871376	Target_LV 249	1.32912723271872e-7	0.300694153878822	Source_SCUBE2_Target_LV 249_Skin - Sun Exposed (Lower leg)_Whole Blood	Source_SCUBE2_Target_LV 249_Whole Blood_Skin - Sun Exposed (Lower leg)
Source_SCUBE2	Skin - Sun Exposed (Lower leg)	Whole Blood	1415.5141459709284	2.7928847198539066	0.0026120152800871376	Target_LV 272	0.00386829919574283	-0.239780431782314	Source_SCUBE2_Target_LV 272_Skin - Sun Exposed (Lower leg)_Whole Blood	Source_SCUBE2_Target_LV 272_Whole Blood_Skin - Sun Exposed (Lower leg)
Source_SCUBE2	Skin - Sun Exposed (Lower leg)	Whole Blood	1415.5141459709284	2.7928847198539066	0.0026120152800871376	Target_LV 279	0	0.500083970761512	Source_SCUBE2_Target_LV 279_Skin - Sun Exposed (Lower leg)_Whole Blood	Source_SCUBE2_Target_LV 279_Whole Blood_Skin - Sun Exposed (Lower leg)
Source_SCUBE2	Skin - Sun Exposed (Lower leg)	Whole Blood	1415.5141459709284	2.7928847198539066	0.0026120152800871376	Target_LV 280	0	0.508075755432244	Source_SCUBE2_Target_LV 280_Skin - Sun Exposed (Lower leg)_Whole Blood	Source_SCUBE2_Target_LV 280_Whole Blood_Skin - Sun Exposed (Lower leg)
Source_SCUBE2	Skin - Sun Exposed (Lower leg)	Whole Blood	1415.5141459709284	2.7928847198539066	0.0026120152800871376	Target_LV 288	0	0.475184109326429	Source_SCUBE2_Target_LV 288_Skin - Sun Exposed (Lower leg)_Whole Blood	Source_SCUBE2_Target_LV 288_Whole Blood_Skin - Sun Exposed (Lower leg)
Source_SCUBE2	Skin - Sun Exposed (Lower leg)	Whole Blood	1415.5141459709284	2.7928847198539066	0.0026120152800871376	Target_LV 29	7.42988104760478e-5	-0.265053973444028	Source_SCUBE2_Target_LV 29_Skin - Sun Exposed (Lower leg)_Whole Blood	Source_SCUBE2_Target_LV 29_Whole Blood_Skin - Sun Exposed (Lower leg)
Source_SCUBE2	Skin - Sun Exposed (Lower leg)	Whole Blood	1415.5141459709284	2.7928847198539066	0.0026120152800871376	Target_LV 291	2.39266828572227e-10	0.332085411291383	Source_SCUBE2_Target_LV 291_Skin - Sun Exposed (Lower leg)_Whole Blood	Source_SCUBE2_Target_LV 291_Whole Blood_Skin - Sun Exposed (Lower leg)
Source_SCUBE2	Skin - Sun Exposed (Lower leg)	Whole Blood	1415.5141459709284	2.7928847198539066	0.0026120152800871376	Target_LV 298	0	0.362422305488894	Source_SCUBE2_Target_LV 298_Skin - Sun Exposed (Lower leg)_Whole Blood	Source_SCUBE2_Target_LV 298_Whole Blood_Skin - Sun Exposed (Lower leg)
Source_SCUBE2	Skin - Sun Exposed (Lower leg)	Whole Blood	1415.5141459709284	2.7928847198539066	0.0026120152800871376	Target_LV 299	0	-0.406959150434331	Source_SCUBE2_Target_LV 299_Skin - Sun Exposed (Lower leg)_Whole Blood	Source_SCUBE2_Target_LV 299_Whole Blood_Skin - Sun Exposed (Lower leg)
Source_SCUBE2	Skin - Sun Exposed (Lower leg)	Whole Blood	1415.5141459709284	2.7928847198539066	0.0026120152800871376	Target_LV 301	0	0.425793907218063	Source_SCUBE2_Target_LV 301_Skin - Sun Exposed (Lower leg)_Whole Blood	Source_SCUBE2_Target_LV 301_Whole Blood_Skin - Sun Exposed (Lower leg)
Source_SCUBE2	Skin - Sun Exposed (Lower leg)	Whole Blood	1415.5141459709284	2.7928847198539066	0.0026120152800871376	Target_LV 303	0	-0.468237348316926	Source_SCUBE2_Target_LV 303_Skin - Sun Exposed (Lower leg)_Whole Blood	Source_SCUBE2_Target_LV 303_Whole Blood_Skin - Sun Exposed (Lower leg)
Source_SCUBE2	Skin - Sun Exposed (Lower leg)	Whole Blood	1415.5141459709284	2.7928847198539066	0.0026120152800871376	Target_LV 307	0	-0.424770981883681	Source_SCUBE2_Target_LV 307_Skin - Sun Exposed (Lower leg)_Whole Blood	Source_SCUBE2_Target_LV 307_Whole Blood_Skin - Sun Exposed (Lower leg)
Source_SCUBE2	Skin - Sun Exposed (Lower leg)	Whole Blood	1415.5141459709284	2.7928847198539066	0.0026120152800871376	Target_LV 309	0	0.352671273450167	Source_SCUBE2_Target_LV 309_Skin - Sun Exposed (Lower leg)_Whole Blood	Source_SCUBE2_Target_LV 309_Whole Blood_Skin - Sun Exposed (Lower leg)
Source_SCUBE2	Skin - Sun Exposed (Lower leg)	Whole Blood	1415.5141459709284	2.7928847198539066	0.0026120152800871376	Target_LV 329	0	-0.429499666002595	Source_SCUBE2_Target_LV 329_Skin - Sun Exposed (Lower leg)_Whole Blood	Source_SCUBE2_Target_LV 329_Whole Blood_Skin - Sun Exposed (Lower leg)
Source_SCUBE2	Skin - Sun Exposed (Lower leg)	Whole Blood	1415.5141459709284	2.7928847198539066	0.0026120152800871376	Target_LV 331	0	-0.435227821539688	Source_SCUBE2_Target_LV 331_Skin - Sun Exposed (Lower leg)_Whole Blood	Source_SCUBE2_Target_LV 331_Whole Blood_Skin - Sun Exposed (Lower leg)
Source_SCUBE2	Skin - Sun Exposed (Lower leg)	Whole Blood	1415.5141459709284	2.7928847198539066	0.0026120152800871376	Target_LV 333	0	0.370910319342665	Source_SCUBE2_Target_LV 333_Skin - Sun Exposed (Lower leg)_Whole Blood	Source_SCUBE2_Target_LV 333_Whole Blood_Skin - Sun Exposed (Lower leg)
Source_SCUBE2	Skin - Sun Exposed (Lower leg)	Whole Blood	1415.5141459709284	2.7928847198539066	0.0026120152800871376	Target_LV 338	0	-0.436196349777509	Source_SCUBE2_Target_LV 338_Skin - Sun Exposed (Lower leg)_Whole Blood	Source_SCUBE2_Target_LV 338_Whole Blood_Skin - Sun Exposed (Lower leg)
Source_SCUBE2	Skin - Sun Exposed (Lower leg)	Whole Blood	1415.5141459709284	2.7928847198539066	0.0026120152800871376	Target_LV 348	0	0.434686789275834	Source_SCUBE2_Target_LV 348_Skin - Sun Exposed (Lower leg)_Whole Blood	Source_SCUBE2_Target_LV 348_Whole Blood_Skin - Sun Exposed (Lower leg)
Source_SCUBE2	Skin - Sun Exposed (Lower leg)	Whole Blood	1415.5141459709284	2.7928847198539066	0.0026120152800871376	Target_LV 358	0	0.369580615070511	Source_SCUBE2_Target_LV 358_Skin - Sun Exposed (Lower leg)_Whole Blood	Source_SCUBE2_Target_LV 358_Whole Blood_Skin - Sun Exposed (Lower leg)
Source_SCUBE2	Skin - Sun Exposed (Lower leg)	Whole Blood	1415.5141459709284	2.7928847198539066	0.0026120152800871376	Target_LV 360	0	0.37160087520665	Source_SCUBE2_Target_LV 360_Skin - Sun Exposed (Lower leg)_Whole Blood	Source_SCUBE2_Target_LV 360_Whole Blood_Skin - Sun Exposed (Lower leg)
Source_SCUBE2	Skin - Sun Exposed (Lower leg)	Whole Blood	1415.5141459709284	2.7928847198539066	0.0026120152800871376	Target_LV 370	0.0020260368530991	0.244110163300435	Source_SCUBE2_Target_LV 370_Skin - Sun Exposed (Lower leg)_Whole Blood	Source_SCUBE2_Target_LV 370_Whole Blood_Skin - Sun Exposed (Lower leg)
Source_SCUBE2	Skin - Sun Exposed (Lower leg)	Whole Blood	1415.5141459709284	2.7928847198539066	0.0026120152800871376	Target_LV 374	0	-0.374758269729865	Source_SCUBE2_Target_LV 374_Skin - Sun Exposed (Lower leg)_Whole Blood	Source_SCUBE2_Target_LV 374_Whole Blood_Skin - Sun Exposed (Lower leg)
Source_SCUBE2	Skin - Sun Exposed (Lower leg)	Whole Blood	1415.5141459709284	2.7928847198539066	0.0026120152800871376	Target_LV 384	7.59313280473961e-6	0.278500516230988	Source_SCUBE2_Target_LV 384_Skin - Sun Exposed (Lower leg)_Whole Blood	Source_SCUBE2_Target_LV 384_Whole Blood_Skin - Sun Exposed (Lower leg)
Source_SCUBE2	Skin - Sun Exposed (Lower leg)	Whole Blood	1415.5141459709284	2.7928847198539066	0.0026120152800871376	Target_LV 385	0	0.381406505696129	Source_SCUBE2_Target_LV 385_Skin - Sun Exposed (Lower leg)_Whole Blood	Source_SCUBE2_Target_LV 385_Whole Blood_Skin - Sun Exposed (Lower leg)
Source_SCUBE2	Skin - Sun Exposed (Lower leg)	Whole Blood	1415.5141459709284	2.7928847198539066	0.0026120152800871376	Target_LV 386	0	0.531357977973626	Source_SCUBE2_Target_LV 386_Skin - Sun Exposed (Lower leg)_Whole Blood	Source_SCUBE2_Target_LV 386_Whole Blood_Skin - Sun Exposed (Lower leg)
Source_SCUBE2	Skin - Sun Exposed (Lower leg)	Whole Blood	1415.5141459709284	2.7928847198539066	0.0026120152800871376	Target_LV 391	0	0.487113457223207	Source_SCUBE2_Target_LV 391_Skin - Sun Exposed (Lower leg)_Whole Blood	Source_SCUBE2_Target_LV 391_Whole Blood_Skin - Sun Exposed (Lower leg)
Source_SCUBE2	Skin - Sun Exposed (Lower leg)	Whole Blood	1415.5141459709284	2.7928847198539066	0.0026120152800871376	Target_LV 393	0	0.353130930694144	Source_SCUBE2_Target_LV 393_Skin - Sun Exposed (Lower leg)_Whole Blood	Source_SCUBE2_Target_LV 393_Whole Blood_Skin - Sun Exposed (Lower leg)
Source_SCUBE2	Skin - Sun Exposed (Lower leg)	Whole Blood	1415.5141459709284	2.7928847198539066	0.0026120152800871376	Target_LV 394	0.0019747370879859	0.24428016391115	Source_SCUBE2_Target_LV 394_Skin - Sun Exposed (Lower leg)_Whole Blood	Source_SCUBE2_Target_LV 394_Whole Blood_Skin - Sun Exposed (Lower leg)
Source_SCUBE2	Skin - Sun Exposed (Lower leg)	Whole Blood	1415.5141459709284	2.7928847198539066	0.0026120152800871376	Target_LV 410	0.00295092062554358	-0.241602805193216	Source_SCUBE2_Target_LV 410_Skin - Sun Exposed (Lower leg)_Whole Blood	Source_SCUBE2_Target_LV 410_Whole Blood_Skin - Sun Exposed (Lower leg)
Source_SCUBE2	Skin - Sun Exposed (Lower leg)	Whole Blood	1415.5141459709284	2.7928847198539066	0.0026120152800871376	Target_LV 418	0	-0.361161096861126	Source_SCUBE2_Target_LV 418_Skin - Sun Exposed (Lower leg)_Whole Blood	Source_SCUBE2_Target_LV 418_Whole Blood_Skin - Sun Exposed (Lower leg)
Source_SCUBE2	Skin - Sun Exposed (Lower leg)	Whole Blood	1415.5141459709284	2.7928847198539066	0.0026120152800871376	Target_LV 430	0	0.493739048491805	Source_SCUBE2_Target_LV 430_Skin - Sun Exposed (Lower leg)_Whole Blood	Source_SCUBE2_Target_LV 430_Whole Blood_Skin - Sun Exposed (Lower leg)
Source_SCUBE2	Skin - Sun Exposed (Lower leg)	Whole Blood	1415.5141459709284	2.7928847198539066	0.0026120152800871376	Target_LV 432	0	-0.356097274397607	Source_SCUBE2_Target_LV 432_Skin - Sun Exposed (Lower leg)_Whole Blood	Source_SCUBE2_Target_LV 432_Whole Blood_Skin - Sun Exposed (Lower leg)
Source_SCUBE2	Skin - Sun Exposed (Lower leg)	Whole Blood	1415.5141459709284	2.7928847198539066	0.0026120152800871376	Target_LV 446	2.64318065523739e-6	-0.284481248780891	Source_SCUBE2_Target_LV 446_Skin - Sun Exposed (Lower leg)_Whole Blood	Source_SCUBE2_Target_LV 446_Whole Blood_Skin - Sun Exposed (Lower leg)
Source_SCUBE2	Skin - Sun Exposed (Lower leg)	Whole Blood	1415.5141459709284	2.7928847198539066	0.0026120152800871376	Target_LV 452	6.22469403208648e-5	0.266124484742512	Source_SCUBE2_Target_LV 452_Skin - Sun Exposed (Lower leg)_Whole Blood	Source_SCUBE2_Target_LV 452_Whole Blood_Skin - Sun Exposed (Lower leg)
Source_SCUBE2	Skin - Sun Exposed (Lower leg)	Whole Blood	1415.5141459709284	2.7928847198539066	0.0026120152800871376	Target_LV 47	0	-0.391574982847038	Source_SCUBE2_Target_LV 47_Skin - Sun Exposed (Lower leg)_Whole Blood	Source_SCUBE2_Target_LV 47_Whole Blood_Skin - Sun Exposed (Lower leg)
Source_SCUBE2	Skin - Sun Exposed (Lower leg)	Whole Blood	1415.5141459709284	2.7928847198539066	0.0026120152800871376	Target_LV 475	1.6748678000055902e-9	-0.322527430361772	Source_SCUBE2_Target_LV 475_Skin - Sun Exposed (Lower leg)_Whole Blood	Source_SCUBE2_Target_LV 475_Whole Blood_Skin - Sun Exposed (Lower leg)
Source_SCUBE2	Skin - Sun Exposed (Lower leg)	Whole Blood	1415.5141459709284	2.7928847198539066	0.0026120152800871376	Target_LV 486	3.97151830742182e-5	-0.268821359295077	Source_SCUBE2_Target_LV 486_Skin - Sun Exposed (Lower leg)_Whole Blood	Source_SCUBE2_Target_LV 486_Whole Blood_Skin - Sun Exposed (Lower leg)
Source_SCUBE2	Skin - Sun Exposed (Lower leg)	Whole Blood	1415.5141459709284	2.7928847198539066	0.0026120152800871376	Target_LV 489	0	-0.3609014863962	Source_SCUBE2_Target_LV 489_Skin - Sun Exposed (Lower leg)_Whole Blood	Source_SCUBE2_Target_LV 489_Whole Blood_Skin - Sun Exposed (Lower leg)
Source_SCUBE2	Skin - Sun Exposed (Lower leg)	Whole Blood	1415.5141459709284	2.7928847198539066	0.0026120152800871376	Target_LV 495	3.82826925715563e-9	-0.318776834728625	Source_SCUBE2_Target_LV 495_Skin - Sun Exposed (Lower leg)_Whole Blood	Source_SCUBE2_Target_LV 495_Whole Blood_Skin - Sun Exposed (Lower leg)
Source_SCUBE2	Skin - Sun Exposed (Lower leg)	Whole Blood	1415.5141459709284	2.7928847198539066	0.0026120152800871376	Target_LV 500	0	-0.339559937939011	Source_SCUBE2_Target_LV 500_Skin - Sun Exposed (Lower leg)_Whole Blood	Source_SCUBE2_Target_LV 500_Whole Blood_Skin - Sun Exposed (Lower leg)
Source_SCUBE2	Skin - Sun Exposed (Lower leg)	Whole Blood	1415.5141459709284	2.7928847198539066	0.0026120152800871376	Target_LV 504	0	0.338422726951889	Source_SCUBE2_Target_LV 504_Skin - Sun Exposed (Lower leg)_Whole Blood	Source_SCUBE2_Target_LV 504_Whole Blood_Skin - Sun Exposed (Lower leg)
Source_SCUBE2	Skin - Sun Exposed (Lower leg)	Whole Blood	1415.5141459709284	2.7928847198539066	0.0026120152800871376	Target_LV 51	2.39266828572227e-9	-0.320944137026523	Source_SCUBE2_Target_LV 51_Skin - Sun Exposed (Lower leg)_Whole Blood	Source_SCUBE2_Target_LV 51_Whole Blood_Skin - Sun Exposed (Lower leg)
Source_SCUBE2	Skin - Sun Exposed (Lower leg)	Whole Blood	1415.5141459709284	2.7928847198539066	0.0026120152800871376	Target_LV 513	0	-0.338627387792081	Source_SCUBE2_Target_LV 513_Skin - Sun Exposed (Lower leg)_Whole Blood	Source_SCUBE2_Target_LV 513_Whole Blood_Skin - Sun Exposed (Lower leg)
Source_SCUBE2	Skin - Sun Exposed (Lower leg)	Whole Blood	1415.5141459709284	2.7928847198539066	0.0026120152800871376	Target_LV 52	3.2176603106393e-6	-0.283377245082075	Source_SCUBE2_Target_LV 52_Skin - Sun Exposed (Lower leg)_Whole Blood	Source_SCUBE2_Target_LV 52_Whole Blood_Skin - Sun Exposed (Lower leg)
Source_SCUBE2	Skin - Sun Exposed (Lower leg)	Whole Blood	1415.5141459709284	2.7928847198539066	0.0026120152800871376	Target_LV 520	0	0.360067270088979	Source_SCUBE2_Target_LV 520_Skin - Sun Exposed (Lower leg)_Whole Blood	Source_SCUBE2_Target_LV 520_Whole Blood_Skin - Sun Exposed (Lower leg)
Source_SCUBE2	Skin - Sun Exposed (Lower leg)	Whole Blood	1415.5141459709284	2.7928847198539066	0.0026120152800871376	Target_LV 522	0	-0.393953279560739	Source_SCUBE2_Target_LV 522_Skin - Sun Exposed (Lower leg)_Whole Blood	Source_SCUBE2_Target_LV 522_Whole Blood_Skin - Sun Exposed (Lower leg)
Source_SCUBE2	Skin - Sun Exposed (Lower leg)	Whole Blood	1415.5141459709284	2.7928847198539066	0.0026120152800871376	Target_LV 531	0	-0.36676283318109	Source_SCUBE2_Target_LV 531_Skin - Sun Exposed (Lower leg)_Whole Blood	Source_SCUBE2_Target_LV 531_Whole Blood_Skin - Sun Exposed (Lower leg)
Source_SCUBE2	Skin - Sun Exposed (Lower leg)	Whole Blood	1415.5141459709284	2.7928847198539066	0.0026120152800871376	Target_LV 532	0	0.37031338973062	Source_SCUBE2_Target_LV 532_Skin - Sun Exposed (Lower leg)_Whole Blood	Source_SCUBE2_Target_LV 532_Whole Blood_Skin - Sun Exposed (Lower leg)
Source_SCUBE2	Skin - Sun Exposed (Lower leg)	Whole Blood	1415.5141459709284	2.7928847198539066	0.0026120152800871376	Target_LV 561	8.08989859422127e-5	0.264537492228792	Source_SCUBE2_Target_LV 561_Skin - Sun Exposed (Lower leg)_Whole Blood	Source_SCUBE2_Target_LV 561_Whole Blood_Skin - Sun Exposed (Lower leg)
Source_SCUBE2	Skin - Sun Exposed (Lower leg)	Whole Blood	1415.5141459709284	2.7928847198539066	0.0026120152800871376	Target_LV 571	0.00298759077932398	0.241519982742502	Source_SCUBE2_Target_LV 571_Skin - Sun Exposed (Lower leg)_Whole Blood	Source_SCUBE2_Target_LV 571_Whole Blood_Skin - Sun Exposed (Lower leg)
Source_SCUBE2	Skin - Sun Exposed (Lower leg)	Whole Blood	1415.5141459709284	2.7928847198539066	0.0026120152800871376	Target_LV 597	0	-0.427473816961861	Source_SCUBE2_Target_LV 597_Skin - Sun Exposed (Lower leg)_Whole Blood	Source_SCUBE2_Target_LV 597_Whole Blood_Skin - Sun Exposed (Lower leg)
Source_SCUBE2	Skin - Sun Exposed (Lower leg)	Whole Blood	1415.5141459709284	2.7928847198539066	0.0026120152800871376	Target_LV 600	0	-0.34693449042848	Source_SCUBE2_Target_LV 600_Skin - Sun Exposed (Lower leg)_Whole Blood	Source_SCUBE2_Target_LV 600_Whole Blood_Skin - Sun Exposed (Lower leg)
Source_SCUBE2	Skin - Sun Exposed (Lower leg)	Whole Blood	1415.5141459709284	2.7928847198539066	0.0026120152800871376	Target_LV 633	2.4312285278149e-4	-0.257756897131845	Source_SCUBE2_Target_LV 633_Skin - Sun Exposed (Lower leg)_Whole Blood	Source_SCUBE2_Target_LV 633_Whole Blood_Skin - Sun Exposed (Lower leg)
Source_SCUBE2	Skin - Sun Exposed (Lower leg)	Whole Blood	1415.5141459709284	2.7928847198539066	0.0026120152800871376	Target_LV 639	0.00406357310924621	-0.239447295166807	Source_SCUBE2_Target_LV 639_Skin - Sun Exposed (Lower leg)_Whole Blood	Source_SCUBE2_Target_LV 639_Whole Blood_Skin - Sun Exposed (Lower leg)
Source_SCUBE2	Skin - Sun Exposed (Lower leg)	Whole Blood	1415.5141459709284	2.7928847198539066	0.0026120152800871376	Target_LV 641	2.39266828572227e-10	-0.334063453440429	Source_SCUBE2_Target_LV 641_Skin - Sun Exposed (Lower leg)_Whole Blood	Source_SCUBE2_Target_LV 641_Whole Blood_Skin - Sun Exposed (Lower leg)
Source_SCUBE2	Skin - Sun Exposed (Lower leg)	Whole Blood	1415.5141459709284	2.7928847198539066	0.0026120152800871376	Target_LV 648	6.14915749430622e-8	-0.304707765893939	Source_SCUBE2_Target_LV 648_Skin - Sun Exposed (Lower leg)_Whole Blood	Source_SCUBE2_Target_LV 648_Whole Blood_Skin - Sun Exposed (Lower leg)
Source_SCUBE2	Skin - Sun Exposed (Lower leg)	Whole Blood	1415.5141459709284	2.7928847198539066	0.0026120152800871376	Target_LV 649	2.39266828572227e-10	-0.333650318253557	Source_SCUBE2_Target_LV 649_Skin - Sun Exposed (Lower leg)_Whole Blood	Source_SCUBE2_Target_LV 649_Whole Blood_Skin - Sun Exposed (Lower leg)
Source_SCUBE2	Skin - Sun Exposed (Lower leg)	Whole Blood	1415.5141459709284	2.7928847198539066	0.0026120152800871376	Target_LV 660	2.73003451400911e-7	-0.296885197479648	Source_SCUBE2_Target_LV 660_Skin - Sun Exposed (Lower leg)_Whole Blood	Source_SCUBE2_Target_LV 660_Whole Blood_Skin - Sun Exposed (Lower leg)
Source_SCUBE2	Skin - Sun Exposed (Lower leg)	Whole Blood	1415.5141459709284	2.7928847198539066	0.0026120152800871376	Target_LV 665	0	-0.397677574419265	Source_SCUBE2_Target_LV 665_Skin - Sun Exposed (Lower leg)_Whole Blood	Source_SCUBE2_Target_LV 665_Whole Blood_Skin - Sun Exposed (Lower leg)
Source_SCUBE2	Skin - Sun Exposed (Lower leg)	Whole Blood	1415.5141459709284	2.7928847198539066	0.0026120152800871376	Target_LV 667	0	0.382664212305081	Source_SCUBE2_Target_LV 667_Skin - Sun Exposed (Lower leg)_Whole Blood	Source_SCUBE2_Target_LV 667_Whole Blood_Skin - Sun Exposed (Lower leg)
Source_SCUBE2	Skin - Sun Exposed (Lower leg)	Whole Blood	1415.5141459709284	2.7928847198539066	0.0026120152800871376	Target_LV 684	0	0.441964388080387	Source_SCUBE2_Target_LV 684_Skin - Sun Exposed (Lower leg)_Whole Blood	Source_SCUBE2_Target_LV 684_Whole Blood_Skin - Sun Exposed (Lower leg)
Source_SCUBE2	Skin - Sun Exposed (Lower leg)	Whole Blood	1415.5141459709284	2.7928847198539066	0.0026120152800871376	Target_LV 74	1.19633414286113e-10	0.335124550441958	Source_SCUBE2_Target_LV 74_Skin - Sun Exposed (Lower leg)_Whole Blood	Source_SCUBE2_Target_LV 74_Whole Blood_Skin - Sun Exposed (Lower leg)
Source_PTK7	Skin - Sun Exposed (Lower leg)	Whole Blood	1352.2586425442576	2.629764950771716	0.004272196095895273	Target_103,KEGG_LEISHMANIA_INFECTION	0	0.344390000453602	Source_PTK7_Target_103,KEGG_LEISHMANIA_INFECTION_Skin - Sun Exposed (Lower leg)_Whole Blood	Source_PTK7_Target_103,KEGG_LEISHMANIA_INFECTION_Whole Blood_Skin - Sun Exposed (Lower leg)
Source_PTK7	Skin - Sun Exposed (Lower leg)	Whole Blood	1352.2586425442576	2.629764950771716	0.004272196095895273	Target_107,REACTOME_GPCR_DOWNSTREAM_SIGNALING	1.19633414286113e-10	0.334958802526443	Source_PTK7_Target_107,REACTOME_GPCR_DOWNSTREAM_SIGNALING_Skin - Sun Exposed (Lower leg)_Whole Blood	Source_PTK7_Target_107,REACTOME_GPCR_DOWNSTREAM_SIGNALING_Whole Blood_Skin - Sun Exposed (Lower leg)
Source_PTK7	Skin - Sun Exposed (Lower leg)	Whole Blood	1352.2586425442576	2.629764950771716	0.004272196095895273	Target_11,MIPS_RIBOSOME_CYTOPLASMIC	0	0.462705658420593	Source_PTK7_Target_11,MIPS_RIBOSOME_CYTOPLASMIC_Skin - Sun Exposed (Lower leg)_Whole Blood	Source_PTK7_Target_11,MIPS_RIBOSOME_CYTOPLASMIC_Whole Blood_Skin - Sun Exposed (Lower leg)
Source_PTK7	Skin - Sun Exposed (Lower leg)	Whole Blood	1352.2586425442576	2.629764950771716	0.004272196095895273	Target_111,REACTOME_DEVELOPMENTAL_BIOLOGY	0	0.382125764942185	Source_PTK7_Target_111,REACTOME_DEVELOPMENTAL_BIOLOGY_Skin - Sun Exposed (Lower leg)_Whole Blood	Source_PTK7_Target_111,REACTOME_DEVELOPMENTAL_BIOLOGY_Whole Blood_Skin - Sun Exposed (Lower leg)
Source_PTK7	Skin - Sun Exposed (Lower leg)	Whole Blood	1352.2586425442576	2.629764950771716	0.004272196095895273	Target_116,REACTOME_ACTIVATION_OF_THE_MRNA_UPON_BINDING_OF_THE_CAP_BINDING_COMPLEX_AND_EIFS_AND_SUBSEQUENT_BINDING_TO_43S	0	0.374587926972987	Source_PTK7_Target_116,REACTOME_ACTIVATION_OF_THE_MRNA_UPON_BINDING_OF_THE_CAP_BINDING_COMPLEX_AND_EIFS_AND_SUBSEQUENT_BINDING_TO_43S_Skin - Sun Exposed (Lower leg)_Whole Blood	Source_PTK7_Target_116,REACTOME_ACTIVATION_OF_THE_MRNA_UPON_BINDING_OF_THE_CAP_BINDING_COMPLEX_AND_EIFS_AND_SUBSEQUENT_BINDING_TO_43S_Whole Blood_Skin - Sun Exposed (Lower leg)
Source_PTK7	Skin - Sun Exposed (Lower leg)	Whole Blood	1352.2586425442576	2.629764950771716	0.004272196095895273	Target_122,REACTOME_TRANSMEMBRANE_TRANSPORT_OF_SMALL_MOLECULES	0	-0.462827536588094	Source_PTK7_Target_122,REACTOME_TRANSMEMBRANE_TRANSPORT_OF_SMALL_MOLECULES_Skin - Sun Exposed (Lower leg)_Whole Blood	Source_PTK7_Target_122,REACTOME_TRANSMEMBRANE_TRANSPORT_OF_SMALL_MOLECULES_Whole Blood_Skin - Sun Exposed (Lower leg)
Source_PTK7	Skin - Sun Exposed (Lower leg)	Whole Blood	1352.2586425442576	2.629764950771716	0.004272196095895273	Target_131,KEGG_UBIQUITIN_MEDIATED_PROTEOLYSIS	4.78533657144453e-10	0.328685491237922	Source_PTK7_Target_131,KEGG_UBIQUITIN_MEDIATED_PROTEOLYSIS_Skin - Sun Exposed (Lower leg)_Whole Blood	Source_PTK7_Target_131,KEGG_UBIQUITIN_MEDIATED_PROTEOLYSIS_Whole Blood_Skin - Sun Exposed (Lower leg)
Source_PTK7	Skin - Sun Exposed (Lower leg)	Whole Blood	1352.2586425442576	2.629764950771716	0.004272196095895273	Target_134,IRIS_Monocyte-Day1	0	0.398508158163919	Source_PTK7_Target_134,IRIS_Monocyte-Day1_Skin - Sun Exposed (Lower leg)_Whole Blood	Source_PTK7_Target_134,IRIS_Monocyte-Day1_Whole Blood_Skin - Sun Exposed (Lower leg)
Source_PTK7	Skin - Sun Exposed (Lower leg)	Whole Blood	1352.2586425442576	2.629764950771716	0.004272196095895273	Target_137,REACTOME_RNA_POL_II_TRANSCRIPTION	1.2884913508881e-4	0.261692976999016	Source_PTK7_Target_137,REACTOME_RNA_POL_II_TRANSCRIPTION_Skin - Sun Exposed (Lower leg)_Whole Blood	Source_PTK7_Target_137,REACTOME_RNA_POL_II_TRANSCRIPTION_Whole Blood_Skin - Sun Exposed (Lower leg)
Source_PTK7	Skin - Sun Exposed (Lower leg)	Whole Blood	1352.2586425442576	2.629764950771716	0.004272196095895273	Target_142,REACTOME_TRANSPORT_OF_GLUCOSE_AND_OTHER_SUGARS_BILE_SALTS_AND_ORGANIC_ACIDS_METAL_IONS_AND_AMINE_COMPOUNDS	1.98591467714948e-8	-0.310516703483427	Source_PTK7_Target_142,REACTOME_TRANSPORT_OF_GLUCOSE_AND_OTHER_SUGARS_BILE_SALTS_AND_ORGANIC_ACIDS_METAL_IONS_AND_AMINE_COMPOUNDS_Skin - Sun Exposed (Lower leg)_Whole Blood	Source_PTK7_Target_142,REACTOME_TRANSPORT_OF_GLUCOSE_AND_OTHER_SUGARS_BILE_SALTS_AND_ORGANIC_ACIDS_METAL_IONS_AND_AMINE_COMPOUNDS_Whole Blood_Skin - Sun Exposed (Lower leg)
Source_PTK7	Skin - Sun Exposed (Lower leg)	Whole Blood	1352.2586425442576	2.629764950771716	0.004272196095895273	Target_15,REACTOME_TRANSLATION	0	0.364351038701996	Source_PTK7_Target_15,REACTOME_TRANSLATION_Skin - Sun Exposed (Lower leg)_Whole Blood	Source_PTK7_Target_15,REACTOME_TRANSLATION_Whole Blood_Skin - Sun Exposed (Lower leg)
Source_PTK7	Skin - Sun Exposed (Lower leg)	Whole Blood	1352.2586425442576	2.629764950771716	0.004272196095895273	Target_155,KEGG_INSULIN_SIGNALING_PATHWAY	1.03179034485201e-5	0.276735224273007	Source_PTK7_Target_155,KEGG_INSULIN_SIGNALING_PATHWAY_Skin - Sun Exposed (Lower leg)_Whole Blood	Source_PTK7_Target_155,KEGG_INSULIN_SIGNALING_PATHWAY_Whole Blood_Skin - Sun Exposed (Lower leg)
Source_PTK7	Skin - Sun Exposed (Lower leg)	Whole Blood	1352.2586425442576	2.629764950771716	0.004272196095895273	Target_16,REACTOME_GLYCOSAMINOGLYCAN_METABOLISM	0	0.373608831963342	Source_PTK7_Target_16,REACTOME_GLYCOSAMINOGLYCAN_METABOLISM_Skin - Sun Exposed (Lower leg)_Whole Blood	Source_PTK7_Target_16,REACTOME_GLYCOSAMINOGLYCAN_METABOLISM_Whole Blood_Skin - Sun Exposed (Lower leg)
Source_PTK7	Skin - Sun Exposed (Lower leg)	Whole Blood	1352.2586425442576	2.629764950771716	0.004272196095895273	Target_160,REACTOME_ANTIGEN_PROCESSING_UBIQUITINATION_PROTEASOME_DEGRADATION	0	-0.396045637419575	Source_PTK7_Target_160,REACTOME_ANTIGEN_PROCESSING_UBIQUITINATION_PROTEASOME_DEGRADATION_Skin - Sun Exposed (Lower leg)_Whole Blood	Source_PTK7_Target_160,REACTOME_ANTIGEN_PROCESSING_UBIQUITINATION_PROTEASOME_DEGRADATION_Whole Blood_Skin - Sun Exposed (Lower leg)
Source_PTK7	Skin - Sun Exposed (Lower leg)	Whole Blood	1352.2586425442576	2.629764950771716	0.004272196095895273	Target_17,KEGG_INSULIN_SIGNALING_PATHWAY	0	0.440453325500071	Source_PTK7_Target_17,KEGG_INSULIN_SIGNALING_PATHWAY_Skin - Sun Exposed (Lower leg)_Whole Blood	Source_PTK7_Target_17,KEGG_INSULIN_SIGNALING_PATHWAY_Whole Blood_Skin - Sun Exposed (Lower leg)
Source_PTK7	Skin - Sun Exposed (Lower leg)	Whole Blood	1352.2586425442576	2.629764950771716	0.004272196095895273	Target_176,KEGG_HEMATOPOIETIC_CELL_LINEAGE	5.06846100969405e-5	0.267361453123364	Source_PTK7_Target_176,KEGG_HEMATOPOIETIC_CELL_LINEAGE_Skin - Sun Exposed (Lower leg)_Whole Blood	Source_PTK7_Target_176,KEGG_HEMATOPOIETIC_CELL_LINEAGE_Whole Blood_Skin - Sun Exposed (Lower leg)
Source_PTK7	Skin - Sun Exposed (Lower leg)	Whole Blood	1352.2586425442576	2.629764950771716	0.004272196095895273	Target_179,REACTOME_METABOLISM_OF_LIPIDS_AND_LIPOPROTEINS	1.05684158180352e-5	-0.276596553101801	Source_PTK7_Target_179,REACTOME_METABOLISM_OF_LIPIDS_AND_LIPOPROTEINS_Skin - Sun Exposed (Lower leg)_Whole Blood	Source_PTK7_Target_179,REACTOME_METABOLISM_OF_LIPIDS_AND_LIPOPROTEINS_Whole Blood_Skin - Sun Exposed (Lower leg)
Source_PTK7	Skin - Sun Exposed (Lower leg)	Whole Blood	1352.2586425442576	2.629764950771716	0.004272196095895273	Target_183,REACTOME_G_ALPHA_S_SIGNALLING_EVENTS	5.4911737157326e-8	-0.305298727241465	Source_PTK7_Target_183,REACTOME_G_ALPHA_S_SIGNALLING_EVENTS_Skin - Sun Exposed (Lower leg)_Whole Blood	Source_PTK7_Target_183,REACTOME_G_ALPHA_S_SIGNALLING_EVENTS_Whole Blood_Skin - Sun Exposed (Lower leg)
Source_PTK7	Skin - Sun Exposed (Lower leg)	Whole Blood	1352.2586425442576	2.629764950771716	0.004272196095895273	Target_184,IRIS_Monocyte-Day1	0.00428448661683256	-0.239088642848006	Source_PTK7_Target_184,IRIS_Monocyte-Day1_Skin - Sun Exposed (Lower leg)_Whole Blood	Source_PTK7_Target_184,IRIS_Monocyte-Day1_Whole Blood_Skin - Sun Exposed (Lower leg)
Source_PTK7	Skin - Sun Exposed (Lower leg)	Whole Blood	1352.2586425442576	2.629764950771716	0.004272196095895273	Target_185,REACTOME_TRANSCRIPTION	0	0.336557056103847	Source_PTK7_Target_185,REACTOME_TRANSCRIPTION_Skin - Sun Exposed (Lower leg)_Whole Blood	Source_PTK7_Target_185,REACTOME_TRANSCRIPTION_Whole Blood_Skin - Sun Exposed (Lower leg)
Source_PTK7	Skin - Sun Exposed (Lower leg)	Whole Blood	1352.2586425442576	2.629764950771716	0.004272196095895273	Target_188,REACTOME_DEVELOPMENTAL_BIOLOGY	3.11518232796182e-5	-0.270266427047225	Source_PTK7_Target_188,REACTOME_DEVELOPMENTAL_BIOLOGY_Skin - Sun Exposed (Lower leg)_Whole Blood	Source_PTK7_Target_188,REACTOME_DEVELOPMENTAL_BIOLOGY_Whole Blood_Skin - Sun Exposed (Lower leg)
Source_PTK7	Skin - Sun Exposed (Lower leg)	Whole Blood	1352.2586425442576	2.629764950771716	0.004272196095895273	Target_19,REACTOME_RECRUITMENT_OF_MITOTIC_CENTROSOME_PROTEINS_AND_COMPLEXES	1.45952765429058e-8	0.312034092211652	Source_PTK7_Target_19,REACTOME_RECRUITMENT_OF_MITOTIC_CENTROSOME_PROTEINS_AND_COMPLEXES_Skin - Sun Exposed (Lower leg)_Whole Blood	Source_PTK7_Target_19,REACTOME_RECRUITMENT_OF_MITOTIC_CENTROSOME_PROTEINS_AND_COMPLEXES_Whole Blood_Skin - Sun Exposed (Lower leg)
Source_PTK7	Skin - Sun Exposed (Lower leg)	Whole Blood	1352.2586425442576	2.629764950771716	0.004272196095895273	Target_190,MIPS_MEDIATOR_COMPLEX	2.6606567043963e-4	0.2571925076839	Source_PTK7_Target_190,MIPS_MEDIATOR_COMPLEX_Skin - Sun Exposed (Lower leg)_Whole Blood	Source_PTK7_Target_190,MIPS_MEDIATOR_COMPLEX_Whole Blood_Skin - Sun Exposed (Lower leg)
Source_PTK7	Skin - Sun Exposed (Lower leg)	Whole Blood	1352.2586425442576	2.629764950771716	0.004272196095895273	Target_197,KEGG_AXON_GUIDANCE	2.099212305815e-4	0.258673011096062	Source_PTK7_Target_197,KEGG_AXON_GUIDANCE_Skin - Sun Exposed (Lower leg)_Whole Blood	Source_PTK7_Target_197,KEGG_AXON_GUIDANCE_Whole Blood_Skin - Sun Exposed (Lower leg)
Source_PTK7	Skin - Sun Exposed (Lower leg)	Whole Blood	1352.2586425442576	2.629764950771716	0.004272196095895273	Target_198,REACTOME_DEVELOPMENTAL_BIOLOGY	3.23010218572506e-9	-0.319574391713071	Source_PTK7_Target_198,REACTOME_DEVELOPMENTAL_BIOLOGY_Skin - Sun Exposed (Lower leg)_Whole Blood	Source_PTK7_Target_198,REACTOME_DEVELOPMENTAL_BIOLOGY_Whole Blood_Skin - Sun Exposed (Lower leg)
Source_PTK7	Skin - Sun Exposed (Lower leg)	Whole Blood	1352.2586425442576	2.629764950771716	0.004272196095895273	Target_199,PID_KITPATHWAY	0	0.392257688368154	Source_PTK7_Target_199,PID_KITPATHWAY_Skin - Sun Exposed (Lower leg)_Whole Blood	Source_PTK7_Target_199,PID_KITPATHWAY_Whole Blood_Skin - Sun Exposed (Lower leg)
Source_PTK7	Skin - Sun Exposed (Lower leg)	Whole Blood	1352.2586425442576	2.629764950771716	0.004272196095895273	Target_202,SVM Plasma cells	8.1742150282759e-4	0.250051181185579	Source_PTK7_Target_202,SVM Plasma cells_Skin - Sun Exposed (Lower leg)_Whole Blood	Source_PTK7_Target_202,SVM Plasma cells_Whole Blood_Skin - Sun Exposed (Lower leg)
Source_PTK7	Skin - Sun Exposed (Lower leg)	Whole Blood	1352.2586425442576	2.629764950771716	0.004272196095895273	Target_218,REACTOME_RNA_POL_II_TRANSCRIPTION	1.9021712871492e-8	-0.310720498908245	Source_PTK7_Target_218,REACTOME_RNA_POL_II_TRANSCRIPTION_Skin - Sun Exposed (Lower leg)_Whole Blood	Source_PTK7_Target_218,REACTOME_RNA_POL_II_TRANSCRIPTION_Whole Blood_Skin - Sun Exposed (Lower leg)
Source_PTK7	Skin - Sun Exposed (Lower leg)	Whole Blood	1352.2586425442576	2.629764950771716	0.004272196095895273	Target_219,KEGG_PEROXISOME	1.2929656405824e-4	-0.261671662877425	Source_PTK7_Target_219,KEGG_PEROXISOME_Skin - Sun Exposed (Lower leg)_Whole Blood	Source_PTK7_Target_219,KEGG_PEROXISOME_Whole Blood_Skin - Sun Exposed (Lower leg)
Source_PTK7	Skin - Sun Exposed (Lower leg)	Whole Blood	1352.2586425442576	2.629764950771716	0.004272196095895273	Target_22,REACTOME_DIABETES_PATHWAYS	9.12470370111329e-5	0.263805111977707	Source_PTK7_Target_22,REACTOME_DIABETES_PATHWAYS_Skin - Sun Exposed (Lower leg)_Whole Blood	Source_PTK7_Target_22,REACTOME_DIABETES_PATHWAYS_Whole Blood_Skin - Sun Exposed (Lower leg)
Source_PTK7	Skin - Sun Exposed (Lower leg)	Whole Blood	1352.2586425442576	2.629764950771716	0.004272196095895273	Target_221,IRIS_Neutrophil-Resting	2.39266828572227e-10	-0.330718214633567	Source_PTK7_Target_221,IRIS_Neutrophil-Resting_Skin - Sun Exposed (Lower leg)_Whole Blood	Source_PTK7_Target_221,IRIS_Neutrophil-Resting_Whole Blood_Skin - Sun Exposed (Lower leg)
Source_PTK7	Skin - Sun Exposed (Lower leg)	Whole Blood	1352.2586425442576	2.629764950771716	0.004272196095895273	Target_222,KEGG_SYSTEMIC_LUPUS_ERYTHEMATOSUS	1.1958065595041e-4	0.262151494609972	Source_PTK7_Target_222,KEGG_SYSTEMIC_LUPUS_ERYTHEMATOSUS_Skin - Sun Exposed (Lower leg)_Whole Blood	Source_PTK7_Target_222,KEGG_SYSTEMIC_LUPUS_ERYTHEMATOSUS_Whole Blood_Skin - Sun Exposed (Lower leg)
Source_PTK7	Skin - Sun Exposed (Lower leg)	Whole Blood	1352.2586425442576	2.629764950771716	0.004272196095895273	Target_232,DMAP_ERY4	1.4356009714333601e-9	0.323381276909693	Source_PTK7_Target_232,DMAP_ERY4_Skin - Sun Exposed (Lower leg)_Whole Blood	Source_PTK7_Target_232,DMAP_ERY4_Whole Blood_Skin - Sun Exposed (Lower leg)
Source_PTK7	Skin - Sun Exposed (Lower leg)	Whole Blood	1352.2586425442576	2.629764950771716	0.004272196095895273	Target_24,DMAP_DENDA2	0	0.35112924650162	Source_PTK7_Target_24,DMAP_DENDA2_Skin - Sun Exposed (Lower leg)_Whole Blood	Source_PTK7_Target_24,DMAP_DENDA2_Whole Blood_Skin - Sun Exposed (Lower leg)
Source_PTK7	Skin - Sun Exposed (Lower leg)	Whole Blood	1352.2586425442576	2.629764950771716	0.004272196095895273	Target_244,SVM Monocytes	3.03141501127868e-5	-0.270428091100243	Source_PTK7_Target_244,SVM Monocytes_Skin - Sun Exposed (Lower leg)_Whole Blood	Source_PTK7_Target_244,SVM Monocytes_Whole Blood_Skin - Sun Exposed (Lower leg)
Source_PTK7	Skin - Sun Exposed (Lower leg)	Whole Blood	1352.2586425442576	2.629764950771716	0.004272196095895273	Target_253,IRIS_Monocyte-Day7	0	-0.381199569982333	Source_PTK7_Target_253,IRIS_Monocyte-Day7_Skin - Sun Exposed (Lower leg)_Whole Blood	Source_PTK7_Target_253,IRIS_Monocyte-Day7_Whole Blood_Skin - Sun Exposed (Lower leg)
Source_PTK7	Skin - Sun Exposed (Lower leg)	Whole Blood	1352.2586425442576	2.629764950771716	0.004272196095895273	Target_257,REACTOME_ANTIGEN_PROCESSING_UBIQUITINATION_PROTEASOME_DEGRADATION	0	-0.355195046091816	Source_PTK7_Target_257,REACTOME_ANTIGEN_PROCESSING_UBIQUITINATION_PROTEASOME_DEGRADATION_Skin - Sun Exposed (Lower leg)_Whole Blood	Source_PTK7_Target_257,REACTOME_ANTIGEN_PROCESSING_UBIQUITINATION_PROTEASOME_DEGRADATION_Whole Blood_Skin - Sun Exposed (Lower leg)
Source_PTK7	Skin - Sun Exposed (Lower leg)	Whole Blood	1352.2586425442576	2.629764950771716	0.004272196095895273	Target_263,REACTOME_METABOLISM_OF_PROTEINS	5.981670714305661e-10	0.327494877315464	Source_PTK7_Target_263,REACTOME_METABOLISM_OF_PROTEINS_Skin - Sun Exposed (Lower leg)_Whole Blood	Source_PTK7_Target_263,REACTOME_METABOLISM_OF_PROTEINS_Whole Blood_Skin - Sun Exposed (Lower leg)
Source_PTK7	Skin - Sun Exposed (Lower leg)	Whole Blood	1352.2586425442576	2.629764950771716	0.004272196095895273	Target_265,REACTOME_METABOLISM_OF_LIPIDS_AND_LIPOPROTEINS	1.10541274800369e-7	-0.301665115178502	Source_PTK7_Target_265,REACTOME_METABOLISM_OF_LIPIDS_AND_LIPOPROTEINS_Skin - Sun Exposed (Lower leg)_Whole Blood	Source_PTK7_Target_265,REACTOME_METABOLISM_OF_LIPIDS_AND_LIPOPROTEINS_Whole Blood_Skin - Sun Exposed (Lower leg)
Source_PTK7	Skin - Sun Exposed (Lower leg)	Whole Blood	1352.2586425442576	2.629764950771716	0.004272196095895273	Target_266,KEGG_JAK_STAT_SIGNALING_PATHWAY	5.981670714305661e-10	-0.327505918711411	Source_PTK7_Target_266,KEGG_JAK_STAT_SIGNALING_PATHWAY_Skin - Sun Exposed (Lower leg)_Whole Blood	Source_PTK7_Target_266,KEGG_JAK_STAT_SIGNALING_PATHWAY_Whole Blood_Skin - Sun Exposed (Lower leg)
Source_PTK7	Skin - Sun Exposed (Lower leg)	Whole Blood	1352.2586425442576	2.629764950771716	0.004272196095895273	Target_27,REACTOME_PHOSPHOLIPID_METABOLISM	0	0.360687721942588	Source_PTK7_Target_27,REACTOME_PHOSPHOLIPID_METABOLISM_Skin - Sun Exposed (Lower leg)_Whole Blood	Source_PTK7_Target_27,REACTOME_PHOSPHOLIPID_METABOLISM_Whole Blood_Skin - Sun Exposed (Lower leg)
Source_PTK7	Skin - Sun Exposed (Lower leg)	Whole Blood	1352.2586425442576	2.629764950771716	0.004272196095895273	Target_276,KEGG_REGULATION_OF_ACTIN_CYTOSKELETON	9.6315665507607e-6	-0.277132550288582	Source_PTK7_Target_276,KEGG_REGULATION_OF_ACTIN_CYTOSKELETON_Skin - Sun Exposed (Lower leg)_Whole Blood	Source_PTK7_Target_276,KEGG_REGULATION_OF_ACTIN_CYTOSKELETON_Whole Blood_Skin - Sun Exposed (Lower leg)
Source_PTK7	Skin - Sun Exposed (Lower leg)	Whole Blood	1352.2586425442576	2.629764950771716	0.004272196095895273	Target_278,SVM Mast cells activated	0	0.405118360930876	Source_PTK7_Target_278,SVM Mast cells activated_Skin - Sun Exposed (Lower leg)_Whole Blood	Source_PTK7_Target_278,SVM Mast cells activated_Whole Blood_Skin - Sun Exposed (Lower leg)
Source_PTK7	Skin - Sun Exposed (Lower leg)	Whole Blood	1352.2586425442576	2.629764950771716	0.004272196095895273	Target_28,REACTOME_MRNA_SPLICING	0	0.437463670100372	Source_PTK7_Target_28,REACTOME_MRNA_SPLICING_Skin - Sun Exposed (Lower leg)_Whole Blood	Source_PTK7_Target_28,REACTOME_MRNA_SPLICING_Whole Blood_Skin - Sun Exposed (Lower leg)
Source_PTK7	Skin - Sun Exposed (Lower leg)	Whole Blood	1352.2586425442576	2.629764950771716	0.004272196095895273	Target_282,KEGG_TGF_BETA_SIGNALING_PATHWAY	7.5832116056928e-4	0.250535580750904	Source_PTK7_Target_282,KEGG_TGF_BETA_SIGNALING_PATHWAY_Skin - Sun Exposed (Lower leg)_Whole Blood	Source_PTK7_Target_282,KEGG_TGF_BETA_SIGNALING_PATHWAY_Whole Blood_Skin - Sun Exposed (Lower leg)
Source_PTK7	Skin - Sun Exposed (Lower leg)	Whole Blood	1352.2586425442576	2.629764950771716	0.004272196095895273	Target_284,REACTOME_GENERIC_TRANSCRIPTION_PATHWAY	0	-0.413421777057267	Source_PTK7_Target_284,REACTOME_GENERIC_TRANSCRIPTION_PATHWAY_Skin - Sun Exposed (Lower leg)_Whole Blood	Source_PTK7_Target_284,REACTOME_GENERIC_TRANSCRIPTION_PATHWAY_Whole Blood_Skin - Sun Exposed (Lower leg)
Source_PTK7	Skin - Sun Exposed (Lower leg)	Whole Blood	1352.2586425442576	2.629764950771716	0.004272196095895273	Target_290,MIPS_SPLICEOSOME	0	0.373811671486631	Source_PTK7_Target_290,MIPS_SPLICEOSOME_Skin - Sun Exposed (Lower leg)_Whole Blood	Source_PTK7_Target_290,MIPS_SPLICEOSOME_Whole Blood_Skin - Sun Exposed (Lower leg)
Source_PTK7	Skin - Sun Exposed (Lower leg)	Whole Blood	1352.2586425442576	2.629764950771716	0.004272196095895273	Target_3,REACTOME_NEURONAL_SYSTEM	0	-0.470673166848054	Source_PTK7_Target_3,REACTOME_NEURONAL_SYSTEM_Skin - Sun Exposed (Lower leg)_Whole Blood	Source_PTK7_Target_3,REACTOME_NEURONAL_SYSTEM_Whole Blood_Skin - Sun Exposed (Lower leg)
Source_PTK7	Skin - Sun Exposed (Lower leg)	Whole Blood	1352.2586425442576	2.629764950771716	0.004272196095895273	Target_30,IRIS_Neutrophil-Resting	1.01688402143196e-8	-0.313870513510346	Source_PTK7_Target_30,IRIS_Neutrophil-Resting_Skin - Sun Exposed (Lower leg)_Whole Blood	Source_PTK7_Target_30,IRIS_Neutrophil-Resting_Whole Blood_Skin - Sun Exposed (Lower leg)
Source_PTK7	Skin - Sun Exposed (Lower leg)	Whole Blood	1352.2586425442576	2.629764950771716	0.004272196095895273	Target_304,REACTOME_METABOLISM_OF_PROTEINS	5.8620373000195505e-9	0.316614837833243	Source_PTK7_Target_304,REACTOME_METABOLISM_OF_PROTEINS_Skin - Sun Exposed (Lower leg)_Whole Blood	Source_PTK7_Target_304,REACTOME_METABOLISM_OF_PROTEINS_Whole Blood_Skin - Sun Exposed (Lower leg)
Source_PTK7	Skin - Sun Exposed (Lower leg)	Whole Blood	1352.2586425442576	2.629764950771716	0.004272196095895273	Target_317,REACTOME_GENERIC_TRANSCRIPTION_PATHWAY	1.57198306371953e-7	0.299812572609562	Source_PTK7_Target_317,REACTOME_GENERIC_TRANSCRIPTION_PATHWAY_Skin - Sun Exposed (Lower leg)_Whole Blood	Source_PTK7_Target_317,REACTOME_GENERIC_TRANSCRIPTION_PATHWAY_Whole Blood_Skin - Sun Exposed (Lower leg)
Source_PTK7	Skin - Sun Exposed (Lower leg)	Whole Blood	1352.2586425442576	2.629764950771716	0.004272196095895273	Target_319,KEGG_LEUKOCYTE_TRANSENDOTHELIAL_MIGRATION	0	0.400363464305483	Source_PTK7_Target_319,KEGG_LEUKOCYTE_TRANSENDOTHELIAL_MIGRATION_Skin - Sun Exposed (Lower leg)_Whole Blood	Source_PTK7_Target_319,KEGG_LEUKOCYTE_TRANSENDOTHELIAL_MIGRATION_Whole Blood_Skin - Sun Exposed (Lower leg)
Source_PTK7	Skin - Sun Exposed (Lower leg)	Whole Blood	1352.2586425442576	2.629764950771716	0.004272196095895273	Target_32,REACTOME_O_LINKED_GLYCOSYLATION_OF_MUCINS	1.79091221186312e-7	0.299123601798874	Source_PTK7_Target_32,REACTOME_O_LINKED_GLYCOSYLATION_OF_MUCINS_Skin - Sun Exposed (Lower leg)_Whole Blood	Source_PTK7_Target_32,REACTOME_O_LINKED_GLYCOSYLATION_OF_MUCINS_Whole Blood_Skin - Sun Exposed (Lower leg)
Source_PTK7	Skin - Sun Exposed (Lower leg)	Whole Blood	1352.2586425442576	2.629764950771716	0.004272196095895273	Target_336,KEGG_ENDOCYTOSIS	8.85287265717238e-9	-0.314542876530106	Source_PTK7_Target_336,KEGG_ENDOCYTOSIS_Skin - Sun Exposed (Lower leg)_Whole Blood	Source_PTK7_Target_336,KEGG_ENDOCYTOSIS_Whole Blood_Skin - Sun Exposed (Lower leg)
Source_PTK7	Skin - Sun Exposed (Lower leg)	Whole Blood	1352.2586425442576	2.629764950771716	0.004272196095895273	Target_34,KEGG_AMINOACYL_TRNA_BIOSYNTHESIS	5.6187280583786e-4	0.252460799670567	Source_PTK7_Target_34,KEGG_AMINOACYL_TRNA_BIOSYNTHESIS_Skin - Sun Exposed (Lower leg)_Whole Blood	Source_PTK7_Target_34,KEGG_AMINOACYL_TRNA_BIOSYNTHESIS_Whole Blood_Skin - Sun Exposed (Lower leg)
Source_PTK7	Skin - Sun Exposed (Lower leg)	Whole Blood	1352.2586425442576	2.629764950771716	0.004272196095895273	Target_342,REACTOME_GPCR_DOWNSTREAM_SIGNALING	1.69879448286281e-8	0.311284468597046	Source_PTK7_Target_342,REACTOME_GPCR_DOWNSTREAM_SIGNALING_Skin - Sun Exposed (Lower leg)_Whole Blood	Source_PTK7_Target_342,REACTOME_GPCR_DOWNSTREAM_SIGNALING_Whole Blood_Skin - Sun Exposed (Lower leg)
Source_PTK7	Skin - Sun Exposed (Lower leg)	Whole Blood	1352.2586425442576	2.629764950771716	0.004272196095895273	Target_354,IRIS_Monocyte-Day1	2.24325811462034e-5	0.272206648767346	Source_PTK7_Target_354,IRIS_Monocyte-Day1_Skin - Sun Exposed (Lower leg)_Whole Blood	Source_PTK7_Target_354,IRIS_Monocyte-Day1_Whole Blood_Skin - Sun Exposed (Lower leg)
Source_PTK7	Skin - Sun Exposed (Lower leg)	Whole Blood	1352.2586425442576	2.629764950771716	0.004272196095895273	Target_356,KEGG_PATHWAYS_IN_CANCER	4.6417764743012e-7	0.294038561441379	Source_PTK7_Target_356,KEGG_PATHWAYS_IN_CANCER_Skin - Sun Exposed (Lower leg)_Whole Blood	Source_PTK7_Target_356,KEGG_PATHWAYS_IN_CANCER_Whole Blood_Skin - Sun Exposed (Lower leg)
Source_PTK7	Skin - Sun Exposed (Lower leg)	Whole Blood	1352.2586425442576	2.629764950771716	0.004272196095895273	Target_364,IRIS_Neutrophil-Resting	0	-0.361083746949903	Source_PTK7_Target_364,IRIS_Neutrophil-Resting_Skin - Sun Exposed (Lower leg)_Whole Blood	Source_PTK7_Target_364,IRIS_Neutrophil-Resting_Whole Blood_Skin - Sun Exposed (Lower leg)
Source_PTK7	Skin - Sun Exposed (Lower leg)	Whole Blood	1352.2586425442576	2.629764950771716	0.004272196095895273	Target_366,REACTOME_DEVELOPMENTAL_BIOLOGY	0	0.357372267137388	Source_PTK7_Target_366,REACTOME_DEVELOPMENTAL_BIOLOGY_Skin - Sun Exposed (Lower leg)_Whole Blood	Source_PTK7_Target_366,REACTOME_DEVELOPMENTAL_BIOLOGY_Whole Blood_Skin - Sun Exposed (Lower leg)
Source_PTK7	Skin - Sun Exposed (Lower leg)	Whole Blood	1352.2586425442576	2.629764950771716	0.004272196095895273	Target_369,REACTOME_PHASE_II_CONJUGATION	4.904969985730651e-9	0.317488520956341	Source_PTK7_Target_369,REACTOME_PHASE_II_CONJUGATION_Skin - Sun Exposed (Lower leg)_Whole Blood	Source_PTK7_Target_369,REACTOME_PHASE_II_CONJUGATION_Whole Blood_Skin - Sun Exposed (Lower leg)
Source_PTK7	Skin - Sun Exposed (Lower leg)	Whole Blood	1352.2586425442576	2.629764950771716	0.004272196095895273	Target_373,REACTOME_MRNA_PROCESSING	9.04667878831589e-7	0.290414349380886	Source_PTK7_Target_373,REACTOME_MRNA_PROCESSING_Skin - Sun Exposed (Lower leg)_Whole Blood	Source_PTK7_Target_373,REACTOME_MRNA_PROCESSING_Whole Blood_Skin - Sun Exposed (Lower leg)
Source_PTK7	Skin - Sun Exposed (Lower leg)	Whole Blood	1352.2586425442576	2.629764950771716	0.004272196095895273	Target_376,IRIS_Monocyte-Day1	9.45343239688867e-7	-0.290174383418097	Source_PTK7_Target_376,IRIS_Monocyte-Day1_Skin - Sun Exposed (Lower leg)_Whole Blood	Source_PTK7_Target_376,IRIS_Monocyte-Day1_Whole Blood_Skin - Sun Exposed (Lower leg)
Source_PTK7	Skin - Sun Exposed (Lower leg)	Whole Blood	1352.2586425442576	2.629764950771716	0.004272196095895273	Target_380,REACTOME_GENERIC_TRANSCRIPTION_PATHWAY	0	0.393018972399666	Source_PTK7_Target_380,REACTOME_GENERIC_TRANSCRIPTION_PATHWAY_Skin - Sun Exposed (Lower leg)_Whole Blood	Source_PTK7_Target_380,REACTOME_GENERIC_TRANSCRIPTION_PATHWAY_Whole Blood_Skin - Sun Exposed (Lower leg)
Source_PTK7	Skin - Sun Exposed (Lower leg)	Whole Blood	1352.2586425442576	2.629764950771716	0.004272196095895273	Target_382,REACTOME_NEURONAL_SYSTEM	0	-0.372774844569066	Source_PTK7_Target_382,REACTOME_NEURONAL_SYSTEM_Skin - Sun Exposed (Lower leg)_Whole Blood	Source_PTK7_Target_382,REACTOME_NEURONAL_SYSTEM_Whole Blood_Skin - Sun Exposed (Lower leg)
Source_PTK7	Skin - Sun Exposed (Lower leg)	Whole Blood	1352.2586425442576	2.629764950771716	0.004272196095895273	Target_383,KEGG_PATHWAYS_IN_CANCER	0	0.396150396432243	Source_PTK7_Target_383,KEGG_PATHWAYS_IN_CANCER_Skin - Sun Exposed (Lower leg)_Whole Blood	Source_PTK7_Target_383,KEGG_PATHWAYS_IN_CANCER_Whole Blood_Skin - Sun Exposed (Lower leg)
Source_PTK7	Skin - Sun Exposed (Lower leg)	Whole Blood	1352.2586425442576	2.629764950771716	0.004272196095895273	Target_387,PID_HIF2PATHWAY	8.0232627824639e-5	0.264587735257794	Source_PTK7_Target_387,PID_HIF2PATHWAY_Skin - Sun Exposed (Lower leg)_Whole Blood	Source_PTK7_Target_387,PID_HIF2PATHWAY_Whole Blood_Skin - Sun Exposed (Lower leg)
Source_PTK7	Skin - Sun Exposed (Lower leg)	Whole Blood	1352.2586425442576	2.629764950771716	0.004272196095895273	Target_392,SVM Eosinophils	3.8178922548004e-4	-0.254918624692589	Source_PTK7_Target_392,SVM Eosinophils_Skin - Sun Exposed (Lower leg)_Whole Blood	Source_PTK7_Target_392,SVM Eosinophils_Whole Blood_Skin - Sun Exposed (Lower leg)
Source_PTK7	Skin - Sun Exposed (Lower leg)	Whole Blood	1352.2586425442576	2.629764950771716	0.004272196095895273	Target_396,KEGG_CELL_CYCLE	0	0.386768411207074	Source_PTK7_Target_396,KEGG_CELL_CYCLE_Skin - Sun Exposed (Lower leg)_Whole Blood	Source_PTK7_Target_396,KEGG_CELL_CYCLE_Whole Blood_Skin - Sun Exposed (Lower leg)
Source_PTK7	Skin - Sun Exposed (Lower leg)	Whole Blood	1352.2586425442576	2.629764950771716	0.004272196095895273	Target_397,KEGG_NEUROACTIVE_LIGAND_RECEPTOR_INTERACTION	0	-0.374254703071953	Source_PTK7_Target_397,KEGG_NEUROACTIVE_LIGAND_RECEPTOR_INTERACTION_Skin - Sun Exposed (Lower leg)_Whole Blood	Source_PTK7_Target_397,KEGG_NEUROACTIVE_LIGAND_RECEPTOR_INTERACTION_Whole Blood_Skin - Sun Exposed (Lower leg)
Source_PTK7	Skin - Sun Exposed (Lower leg)	Whole Blood	1352.2586425442576	2.629764950771716	0.004272196095895273	Target_399,REACTOME_TRANSMEMBRANE_TRANSPORT_OF_SMALL_MOLECULES	1.21372884129833e-5	0.275795123838711	Source_PTK7_Target_399,REACTOME_TRANSMEMBRANE_TRANSPORT_OF_SMALL_MOLECULES_Skin - Sun Exposed (Lower leg)_Whole Blood	Source_PTK7_Target_399,REACTOME_TRANSMEMBRANE_TRANSPORT_OF_SMALL_MOLECULES_Whole Blood_Skin - Sun Exposed (Lower leg)
Source_PTK7	Skin - Sun Exposed (Lower leg)	Whole Blood	1352.2586425442576	2.629764950771716	0.004272196095895273	Target_4,SVM Monocytes	0.00238786045806894	0.243017937034514	Source_PTK7_Target_4,SVM Monocytes_Skin - Sun Exposed (Lower leg)_Whole Blood	Source_PTK7_Target_4,SVM Monocytes_Whole Blood_Skin - Sun Exposed (Lower leg)
Source_PTK7	Skin - Sun Exposed (Lower leg)	Whole Blood	1352.2586425442576	2.629764950771716	0.004272196095895273	Target_400,REACTOME_DEVELOPMENTAL_BIOLOGY	4.78533657144453e-9	-0.317638911852765	Source_PTK7_Target_400,REACTOME_DEVELOPMENTAL_BIOLOGY_Skin - Sun Exposed (Lower leg)_Whole Blood	Source_PTK7_Target_400,REACTOME_DEVELOPMENTAL_BIOLOGY_Whole Blood_Skin - Sun Exposed (Lower leg)
Source_PTK7	Skin - Sun Exposed (Lower leg)	Whole Blood	1352.2586425442576	2.629764950771716	0.004272196095895273	Target_404,KEGG_NATURAL_KILLER_CELL_MEDIATED_CYTOTOXICITY	3.02194004486722e-7	0.296342495038613	Source_PTK7_Target_404,KEGG_NATURAL_KILLER_CELL_MEDIATED_CYTOTOXICITY_Skin - Sun Exposed (Lower leg)_Whole Blood	Source_PTK7_Target_404,KEGG_NATURAL_KILLER_CELL_MEDIATED_CYTOTOXICITY_Whole Blood_Skin - Sun Exposed (Lower leg)
Source_PTK7	Skin - Sun Exposed (Lower leg)	Whole Blood	1352.2586425442576	2.629764950771716	0.004272196095895273	Target_405,REACTOME_DEVELOPMENTAL_BIOLOGY	0.00368358077764874	-0.240110927302319	Source_PTK7_Target_405,REACTOME_DEVELOPMENTAL_BIOLOGY_Skin - Sun Exposed (Lower leg)_Whole Blood	Source_PTK7_Target_405,REACTOME_DEVELOPMENTAL_BIOLOGY_Whole Blood_Skin - Sun Exposed (Lower leg)
Source_PTK7	Skin - Sun Exposed (Lower leg)	Whole Blood	1352.2586425442576	2.629764950771716	0.004272196095895273	Target_406,REACTOME_CELL_CYCLE_MITOTIC	0.00189260360484167	0.24456148137432	Source_PTK7_Target_406,REACTOME_CELL_CYCLE_MITOTIC_Skin - Sun Exposed (Lower leg)_Whole Blood	Source_PTK7_Target_406,REACTOME_CELL_CYCLE_MITOTIC_Whole Blood_Skin - Sun Exposed (Lower leg)
Source_PTK7	Skin - Sun Exposed (Lower leg)	Whole Blood	1352.2586425442576	2.629764950771716	0.004272196095895273	Target_41,KEGG_ARGININE_AND_PROLINE_METABOLISM	2.27303487143615e-8	-0.309818238038646	Source_PTK7_Target_41,KEGG_ARGININE_AND_PROLINE_METABOLISM_Skin - Sun Exposed (Lower leg)_Whole Blood	Source_PTK7_Target_41,KEGG_ARGININE_AND_PROLINE_METABOLISM_Whole Blood_Skin - Sun Exposed (Lower leg)
Source_PTK7	Skin - Sun Exposed (Lower leg)	Whole Blood	1352.2586425442576	2.629764950771716	0.004272196095895273	Target_419,IRIS_Monocyte-Day1	5.8487747397117e-4	-0.252204068979746	Source_PTK7_Target_419,IRIS_Monocyte-Day1_Skin - Sun Exposed (Lower leg)_Whole Blood	Source_PTK7_Target_419,IRIS_Monocyte-Day1_Whole Blood_Skin - Sun Exposed (Lower leg)
Source_PTK7	Skin - Sun Exposed (Lower leg)	Whole Blood	1352.2586425442576	2.629764950771716	0.004272196095895273	Target_423,REACTOME_DEPOSITION_OF_NEW_CENPA_CONTAINING_NUCLEOSOMES_AT_THE_CENTROMERE	1.079112538207e-4	-0.262780746878091	Source_PTK7_Target_423,REACTOME_DEPOSITION_OF_NEW_CENPA_CONTAINING_NUCLEOSOMES_AT_THE_CENTROMERE_Skin - Sun Exposed (Lower leg)_Whole Blood	Source_PTK7_Target_423,REACTOME_DEPOSITION_OF_NEW_CENPA_CONTAINING_NUCLEOSOMES_AT_THE_CENTROMERE_Whole Blood_Skin - Sun Exposed (Lower leg)
Source_PTK7	Skin - Sun Exposed (Lower leg)	Whole Blood	1352.2586425442576	2.629764950771716	0.004272196095895273	Target_426,REACTOME_APOPTOTIC_CLEAVAGE_OF_CELLULAR_PROTEINS	4.01465811661339e-6	-0.282129478683509	Source_PTK7_Target_426,REACTOME_APOPTOTIC_CLEAVAGE_OF_CELLULAR_PROTEINS_Skin - Sun Exposed (Lower leg)_Whole Blood	Source_PTK7_Target_426,REACTOME_APOPTOTIC_CLEAVAGE_OF_CELLULAR_PROTEINS_Whole Blood_Skin - Sun Exposed (Lower leg)
Source_PTK7	Skin - Sun Exposed (Lower leg)	Whole Blood	1352.2586425442576	2.629764950771716	0.004272196095895273	Target_43,REACTOME_TRANSCRIPTION	5.280870136759e-4	0.252857007983362	Source_PTK7_Target_43,REACTOME_TRANSCRIPTION_Skin - Sun Exposed (Lower leg)_Whole Blood	Source_PTK7_Target_43,REACTOME_TRANSCRIPTION_Whole Blood_Skin - Sun Exposed (Lower leg)
Source_PTK7	Skin - Sun Exposed (Lower leg)	Whole Blood	1352.2586425442576	2.629764950771716	0.004272196095895273	Target_441,KEGG_PATHWAYS_IN_CANCER	3.18224882001061e-7	0.296065157181079	Source_PTK7_Target_441,KEGG_PATHWAYS_IN_CANCER_Skin - Sun Exposed (Lower leg)_Whole Blood	Source_PTK7_Target_441,KEGG_PATHWAYS_IN_CANCER_Whole Blood_Skin - Sun Exposed (Lower leg)
Source_PTK7	Skin - Sun Exposed (Lower leg)	Whole Blood	1352.2586425442576	2.629764950771716	0.004272196095895273	Target_445,REACTOME_SIGNALING_BY_GPCR	0	-0.42952259519887	Source_PTK7_Target_445,REACTOME_SIGNALING_BY_GPCR_Skin - Sun Exposed (Lower leg)_Whole Blood	Source_PTK7_Target_445,REACTOME_SIGNALING_BY_GPCR_Whole Blood_Skin - Sun Exposed (Lower leg)
Source_PTK7	Skin - Sun Exposed (Lower leg)	Whole Blood	1352.2586425442576	2.629764950771716	0.004272196095895273	Target_450,REACTOME_CHROMOSOME_MAINTENANCE	1.0102084769148e-5	-0.276857285036206	Source_PTK7_Target_450,REACTOME_CHROMOSOME_MAINTENANCE_Skin - Sun Exposed (Lower leg)_Whole Blood	Source_PTK7_Target_450,REACTOME_CHROMOSOME_MAINTENANCE_Whole Blood_Skin - Sun Exposed (Lower leg)
Source_PTK7	Skin - Sun Exposed (Lower leg)	Whole Blood	1352.2586425442576	2.629764950771716	0.004272196095895273	Target_451,REACTOME_G_ALPHA_S_SIGNALLING_EVENTS	2.0159426641353e-6	-0.285993589453982	Source_PTK7_Target_451,REACTOME_G_ALPHA_S_SIGNALLING_EVENTS_Skin - Sun Exposed (Lower leg)_Whole Blood	Source_PTK7_Target_451,REACTOME_G_ALPHA_S_SIGNALLING_EVENTS_Whole Blood_Skin - Sun Exposed (Lower leg)
Source_PTK7	Skin - Sun Exposed (Lower leg)	Whole Blood	1352.2586425442576	2.629764950771716	0.004272196095895273	Target_455,REACTOME_METABOLISM_OF_LIPIDS_AND_LIPOPROTEINS	0	0.369149679825242	Source_PTK7_Target_455,REACTOME_METABOLISM_OF_LIPIDS_AND_LIPOPROTEINS_Skin - Sun Exposed (Lower leg)_Whole Blood	Source_PTK7_Target_455,REACTOME_METABOLISM_OF_LIPIDS_AND_LIPOPROTEINS_Whole Blood_Skin - Sun Exposed (Lower leg)
Source_PTK7	Skin - Sun Exposed (Lower leg)	Whole Blood	1352.2586425442576	2.629764950771716	0.004272196095895273	Target_457,REACTOME_CELL_JUNCTION_ORGANIZATION	3.98379269572757e-8	-0.306946879358712	Source_PTK7_Target_457,REACTOME_CELL_JUNCTION_ORGANIZATION_Skin - Sun Exposed (Lower leg)_Whole Blood	Source_PTK7_Target_457,REACTOME_CELL_JUNCTION_ORGANIZATION_Whole Blood_Skin - Sun Exposed (Lower leg)
Source_PTK7	Skin - Sun Exposed (Lower leg)	Whole Blood	1352.2586425442576	2.629764950771716	0.004272196095895273	Target_459,KEGG_REGULATION_OF_ACTIN_CYTOSKELETON	5.5714525220551e-4	0.252514823342885	Source_PTK7_Target_459,KEGG_REGULATION_OF_ACTIN_CYTOSKELETON_Skin - Sun Exposed (Lower leg)_Whole Blood	Source_PTK7_Target_459,KEGG_REGULATION_OF_ACTIN_CYTOSKELETON_Whole Blood_Skin - Sun Exposed (Lower leg)
Source_PTK7	Skin - Sun Exposed (Lower leg)	Whole Blood	1352.2586425442576	2.629764950771716	0.004272196095895273	Target_462,REACTOME_DEVELOPMENTAL_BIOLOGY	0	0.449856812860477	Source_PTK7_Target_462,REACTOME_DEVELOPMENTAL_BIOLOGY_Skin - Sun Exposed (Lower leg)_Whole Blood	Source_PTK7_Target_462,REACTOME_DEVELOPMENTAL_BIOLOGY_Whole Blood_Skin - Sun Exposed (Lower leg)
Source_PTK7	Skin - Sun Exposed (Lower leg)	Whole Blood	1352.2586425442576	2.629764950771716	0.004272196095895273	Target_463,DMAP_ERY2	0	0.34988245944163	Source_PTK7_Target_463,DMAP_ERY2_Skin - Sun Exposed (Lower leg)_Whole Blood	Source_PTK7_Target_463,DMAP_ERY2_Whole Blood_Skin - Sun Exposed (Lower leg)
Source_PTK7	Skin - Sun Exposed (Lower leg)	Whole Blood	1352.2586425442576	2.629764950771716	0.004272196095895273	Target_465,SVM NK cells activated	8.374339000027931e-10	0.326036286769818	Source_PTK7_Target_465,SVM NK cells activated_Skin - Sun Exposed (Lower leg)_Whole Blood	Source_PTK7_Target_465,SVM NK cells activated_Whole Blood_Skin - Sun Exposed (Lower leg)
Source_PTK7	Skin - Sun Exposed (Lower leg)	Whole Blood	1352.2586425442576	2.629764950771716	0.004272196095895273	Target_466,KEGG_SMALL_CELL_LUNG_CANCER	2.39266828572227e-10	0.333662128384729	Source_PTK7_Target_466,KEGG_SMALL_CELL_LUNG_CANCER_Skin - Sun Exposed (Lower leg)_Whole Blood	Source_PTK7_Target_466,KEGG_SMALL_CELL_LUNG_CANCER_Whole Blood_Skin - Sun Exposed (Lower leg)
Source_PTK7	Skin - Sun Exposed (Lower leg)	Whole Blood	1352.2586425442576	2.629764950771716	0.004272196095895273	Target_467,REACTOME_SIGNALING_BY_GPCR	1.35066124729022e-7	-0.300611233797871	Source_PTK7_Target_467,REACTOME_SIGNALING_BY_GPCR_Skin - Sun Exposed (Lower leg)_Whole Blood	Source_PTK7_Target_467,REACTOME_SIGNALING_BY_GPCR_Whole Blood_Skin - Sun Exposed (Lower leg)
Source_PTK7	Skin - Sun Exposed (Lower leg)	Whole Blood	1352.2586425442576	2.629764950771716	0.004272196095895273	Target_468,REACTOME_ION_CHANNEL_TRANSPORT	0	-0.429476661239817	Source_PTK7_Target_468,REACTOME_ION_CHANNEL_TRANSPORT_Skin - Sun Exposed (Lower leg)_Whole Blood	Source_PTK7_Target_468,REACTOME_ION_CHANNEL_TRANSPORT_Whole Blood_Skin - Sun Exposed (Lower leg)
Source_PTK7	Skin - Sun Exposed (Lower leg)	Whole Blood	1352.2586425442576	2.629764950771716	0.004272196095895273	Target_477,REACTOME_MITOTIC_G2_G2_M_PHASES	0	-0.350759078508418	Source_PTK7_Target_477,REACTOME_MITOTIC_G2_G2_M_PHASES_Skin - Sun Exposed (Lower leg)_Whole Blood	Source_PTK7_Target_477,REACTOME_MITOTIC_G2_G2_M_PHASES_Whole Blood_Skin - Sun Exposed (Lower leg)
Source_PTK7	Skin - Sun Exposed (Lower leg)	Whole Blood	1352.2586425442576	2.629764950771716	0.004272196095895273	Target_481,REACTOME_AXON_GUIDANCE	0	-0.491640458245372	Source_PTK7_Target_481,REACTOME_AXON_GUIDANCE_Skin - Sun Exposed (Lower leg)_Whole Blood	Source_PTK7_Target_481,REACTOME_AXON_GUIDANCE_Whole Blood_Skin - Sun Exposed (Lower leg)
Source_PTK7	Skin - Sun Exposed (Lower leg)	Whole Blood	1352.2586425442576	2.629764950771716	0.004272196095895273	Target_488,REACTOME_PLATELET_HOMEOSTASIS	0.00458174107727682	-0.238633364490103	Source_PTK7_Target_488,REACTOME_PLATELET_HOMEOSTASIS_Skin - Sun Exposed (Lower leg)_Whole Blood	Source_PTK7_Target_488,REACTOME_PLATELET_HOMEOSTASIS_Whole Blood_Skin - Sun Exposed (Lower leg)
Source_PTK7	Skin - Sun Exposed (Lower leg)	Whole Blood	1352.2586425442576	2.629764950771716	0.004272196095895273	Target_494,KEGG_CELL_CYCLE	9.33140631431684e-9	-0.314299705939604	Source_PTK7_Target_494,KEGG_CELL_CYCLE_Skin - Sun Exposed (Lower leg)_Whole Blood	Source_PTK7_Target_494,KEGG_CELL_CYCLE_Whole Blood_Skin - Sun Exposed (Lower leg)
Source_PTK7	Skin - Sun Exposed (Lower leg)	Whole Blood	1352.2586425442576	2.629764950771716	0.004272196095895273	Target_5,KEGG_OXIDATIVE_PHOSPHORYLATION	0.00158143266784716	-0.245747125846695	Source_PTK7_Target_5,KEGG_OXIDATIVE_PHOSPHORYLATION_Skin - Sun Exposed (Lower leg)_Whole Blood	Source_PTK7_Target_5,KEGG_OXIDATIVE_PHOSPHORYLATION_Whole Blood_Skin - Sun Exposed (Lower leg)
Source_PTK7	Skin - Sun Exposed (Lower leg)	Whole Blood	1352.2586425442576	2.629764950771716	0.004272196095895273	Target_501,REACTOME_INNATE_IMMUNE_SYSTEM	0	-0.349430160530304	Source_PTK7_Target_501,REACTOME_INNATE_IMMUNE_SYSTEM_Skin - Sun Exposed (Lower leg)_Whole Blood	Source_PTK7_Target_501,REACTOME_INNATE_IMMUNE_SYSTEM_Whole Blood_Skin - Sun Exposed (Lower leg)
Source_PTK7	Skin - Sun Exposed (Lower leg)	Whole Blood	1352.2586425442576	2.629764950771716	0.004272196095895273	Target_506,REACTOME_DNA_REPAIR	1.7945012142917e-8	0.311018256065738	Source_PTK7_Target_506,REACTOME_DNA_REPAIR_Skin - Sun Exposed (Lower leg)_Whole Blood	Source_PTK7_Target_506,REACTOME_DNA_REPAIR_Whole Blood_Skin - Sun Exposed (Lower leg)
Source_PTK7	Skin - Sun Exposed (Lower leg)	Whole Blood	1352.2586425442576	2.629764950771716	0.004272196095895273	Target_514,IRIS_Monocyte-Day7	1.41167428857614e-8	-0.312216784168554	Source_PTK7_Target_514,IRIS_Monocyte-Day7_Skin - Sun Exposed (Lower leg)_Whole Blood	Source_PTK7_Target_514,IRIS_Monocyte-Day7_Whole Blood_Skin - Sun Exposed (Lower leg)
Source_PTK7	Skin - Sun Exposed (Lower leg)	Whole Blood	1352.2586425442576	2.629764950771716	0.004272196095895273	Target_516,REACTOME_NEURONAL_SYSTEM	0	-0.39193330498391	Source_PTK7_Target_516,REACTOME_NEURONAL_SYSTEM_Skin - Sun Exposed (Lower leg)_Whole Blood	Source_PTK7_Target_516,REACTOME_NEURONAL_SYSTEM_Whole Blood_Skin - Sun Exposed (Lower leg)
Source_PTK7	Skin - Sun Exposed (Lower leg)	Whole Blood	1352.2586425442576	2.629764950771716	0.004272196095895273	Target_521,IRIS_Monocyte-Day1	0	0.37948037240812	Source_PTK7_Target_521,IRIS_Monocyte-Day1_Skin - Sun Exposed (Lower leg)_Whole Blood	Source_PTK7_Target_521,IRIS_Monocyte-Day1_Whole Blood_Skin - Sun Exposed (Lower leg)
Source_PTK7	Skin - Sun Exposed (Lower leg)	Whole Blood	1352.2586425442576	2.629764950771716	0.004272196095895273	Target_526,IRIS_Neutrophil-Resting	1.5791610685767e-8	0.311627430459293	Source_PTK7_Target_526,IRIS_Neutrophil-Resting_Skin - Sun Exposed (Lower leg)_Whole Blood	Source_PTK7_Target_526,IRIS_Neutrophil-Resting_Whole Blood_Skin - Sun Exposed (Lower leg)
Source_PTK7	Skin - Sun Exposed (Lower leg)	Whole Blood	1352.2586425442576	2.629764950771716	0.004272196095895273	Target_535,REACTOME_GENERIC_TRANSCRIPTION_PATHWAY	0	-0.429337619438037	Source_PTK7_Target_535,REACTOME_GENERIC_TRANSCRIPTION_PATHWAY_Skin - Sun Exposed (Lower leg)_Whole Blood	Source_PTK7_Target_535,REACTOME_GENERIC_TRANSCRIPTION_PATHWAY_Whole Blood_Skin - Sun Exposed (Lower leg)
Source_PTK7	Skin - Sun Exposed (Lower leg)	Whole Blood	1352.2586425442576	2.629764950771716	0.004272196095895273	Target_537,REACTOME_NEURONAL_SYSTEM	0	0.354568560922131	Source_PTK7_Target_537,REACTOME_NEURONAL_SYSTEM_Skin - Sun Exposed (Lower leg)_Whole Blood	Source_PTK7_Target_537,REACTOME_NEURONAL_SYSTEM_Whole Blood_Skin - Sun Exposed (Lower leg)
Source_PTK7	Skin - Sun Exposed (Lower leg)	Whole Blood	1352.2586425442576	2.629764950771716	0.004272196095895273	Target_541,IRIS_Monocyte-Day7	4.26014588272849e-7	0.294500577775136	Source_PTK7_Target_541,IRIS_Monocyte-Day7_Skin - Sun Exposed (Lower leg)_Whole Blood	Source_PTK7_Target_541,IRIS_Monocyte-Day7_Whole Blood_Skin - Sun Exposed (Lower leg)
Source_PTK7	Skin - Sun Exposed (Lower leg)	Whole Blood	1352.2586425442576	2.629764950771716	0.004272196095895273	Target_542,REACTOME_RNA_POL_II_PRE_TRANSCRIPTION_EVENTS	0	-0.421713370791485	Source_PTK7_Target_542,REACTOME_RNA_POL_II_PRE_TRANSCRIPTION_EVENTS_Skin - Sun Exposed (Lower leg)_Whole Blood	Source_PTK7_Target_542,REACTOME_RNA_POL_II_PRE_TRANSCRIPTION_EVENTS_Whole Blood_Skin - Sun Exposed (Lower leg)
Source_PTK7	Skin - Sun Exposed (Lower leg)	Whole Blood	1352.2586425442576	2.629764950771716	0.004272196095895273	Target_545,REACTOME_TRANSMISSION_ACROSS_CHEMICAL_SYNAPSES	0	-0.4806861193615	Source_PTK7_Target_545,REACTOME_TRANSMISSION_ACROSS_CHEMICAL_SYNAPSES_Skin - Sun Exposed (Lower leg)_Whole Blood	Source_PTK7_Target_545,REACTOME_TRANSMISSION_ACROSS_CHEMICAL_SYNAPSES_Whole Blood_Skin - Sun Exposed (Lower leg)
Source_PTK7	Skin - Sun Exposed (Lower leg)	Whole Blood	1352.2586425442576	2.629764950771716	0.004272196095895273	Target_55,REACTOME_GENERIC_TRANSCRIPTION_PATHWAY	1.34587591071877e-7	-0.30062898179909	Source_PTK7_Target_55,REACTOME_GENERIC_TRANSCRIPTION_PATHWAY_Skin - Sun Exposed (Lower leg)_Whole Blood	Source_PTK7_Target_55,REACTOME_GENERIC_TRANSCRIPTION_PATHWAY_Whole Blood_Skin - Sun Exposed (Lower leg)
Source_PTK7	Skin - Sun Exposed (Lower leg)	Whole Blood	1352.2586425442576	2.629764950771716	0.004272196095895273	Target_550,KEGG_CALCIUM_SIGNALING_PATHWAY	0	-0.40576842823278	Source_PTK7_Target_550,KEGG_CALCIUM_SIGNALING_PATHWAY_Skin - Sun Exposed (Lower leg)_Whole Blood	Source_PTK7_Target_550,KEGG_CALCIUM_SIGNALING_PATHWAY_Whole Blood_Skin - Sun Exposed (Lower leg)
Source_PTK7	Skin - Sun Exposed (Lower leg)	Whole Blood	1352.2586425442576	2.629764950771716	0.004272196095895273	Target_552,KEGG_PEROXISOME	2.22518150572171e-7	0.297971265520473	Source_PTK7_Target_552,KEGG_PEROXISOME_Skin - Sun Exposed (Lower leg)_Whole Blood	Source_PTK7_Target_552,KEGG_PEROXISOME_Whole Blood_Skin - Sun Exposed (Lower leg)
Source_PTK7	Skin - Sun Exposed (Lower leg)	Whole Blood	1352.2586425442576	2.629764950771716	0.004272196095895273	Target_554,REACTOME_ANTIGEN_PROCESSING_UBIQUITINATION_PROTEASOME_DEGRADATION	2.39266828572227e-10	0.333751424659636	Source_PTK7_Target_554,REACTOME_ANTIGEN_PROCESSING_UBIQUITINATION_PROTEASOME_DEGRADATION_Skin - Sun Exposed (Lower leg)_Whole Blood	Source_PTK7_Target_554,REACTOME_ANTIGEN_PROCESSING_UBIQUITINATION_PROTEASOME_DEGRADATION_Whole Blood_Skin - Sun Exposed (Lower leg)
Source_PTK7	Skin - Sun Exposed (Lower leg)	Whole Blood	1352.2586425442576	2.629764950771716	0.004272196095895273	Target_556,SVM B cells naive	0	0.449637991302939	Source_PTK7_Target_556,SVM B cells naive_Skin - Sun Exposed (Lower leg)_Whole Blood	Source_PTK7_Target_556,SVM B cells naive_Whole Blood_Skin - Sun Exposed (Lower leg)
Source_PTK7	Skin - Sun Exposed (Lower leg)	Whole Blood	1352.2586425442576	2.629764950771716	0.004272196095895273	Target_558,IRIS_Bcell-Memory_IgM	7.8034411690497e-4	0.250350919235435	Source_PTK7_Target_558,IRIS_Bcell-Memory_IgM_Skin - Sun Exposed (Lower leg)_Whole Blood	Source_PTK7_Target_558,IRIS_Bcell-Memory_IgM_Whole Blood_Skin - Sun Exposed (Lower leg)
Source_PTK7	Skin - Sun Exposed (Lower leg)	Whole Blood	1352.2586425442576	2.629764950771716	0.004272196095895273	Target_563,REACTOME_O_LINKED_GLYCOSYLATION_OF_MUCINS	0	0.431128140829722	Source_PTK7_Target_563,REACTOME_O_LINKED_GLYCOSYLATION_OF_MUCINS_Skin - Sun Exposed (Lower leg)_Whole Blood	Source_PTK7_Target_563,REACTOME_O_LINKED_GLYCOSYLATION_OF_MUCINS_Whole Blood_Skin - Sun Exposed (Lower leg)
Source_PTK7	Skin - Sun Exposed (Lower leg)	Whole Blood	1352.2586425442576	2.629764950771716	0.004272196095895273	Target_564,KEGG_HEMATOPOIETIC_CELL_LINEAGE	2.47401900743682e-7	0.297411148945911	Source_PTK7_Target_564,KEGG_HEMATOPOIETIC_CELL_LINEAGE_Skin - Sun Exposed (Lower leg)_Whole Blood	Source_PTK7_Target_564,KEGG_HEMATOPOIETIC_CELL_LINEAGE_Whole Blood_Skin - Sun Exposed (Lower leg)
Source_PTK7	Skin - Sun Exposed (Lower leg)	Whole Blood	1352.2586425442576	2.629764950771716	0.004272196095895273	Target_568,REACTOME_CELL_CYCLE_MITOTIC	1.19848754431828e-6	-0.288871740963862	Source_PTK7_Target_568,REACTOME_CELL_CYCLE_MITOTIC_Skin - Sun Exposed (Lower leg)_Whole Blood	Source_PTK7_Target_568,REACTOME_CELL_CYCLE_MITOTIC_Whole Blood_Skin - Sun Exposed (Lower leg)
Source_PTK7	Skin - Sun Exposed (Lower leg)	Whole Blood	1352.2586425442576	2.629764950771716	0.004272196095895273	Target_569,REACTOME_TRIGLYCERIDE_BIOSYNTHESIS	0	0.37002740627831	Source_PTK7_Target_569,REACTOME_TRIGLYCERIDE_BIOSYNTHESIS_Skin - Sun Exposed (Lower leg)_Whole Blood	Source_PTK7_Target_569,REACTOME_TRIGLYCERIDE_BIOSYNTHESIS_Whole Blood_Skin - Sun Exposed (Lower leg)
Source_PTK7	Skin - Sun Exposed (Lower leg)	Whole Blood	1352.2586425442576	2.629764950771716	0.004272196095895273	Target_570,KEGG_NEUROACTIVE_LIGAND_RECEPTOR_INTERACTION	0	-0.409280822225647	Source_PTK7_Target_570,KEGG_NEUROACTIVE_LIGAND_RECEPTOR_INTERACTION_Skin - Sun Exposed (Lower leg)_Whole Blood	Source_PTK7_Target_570,KEGG_NEUROACTIVE_LIGAND_RECEPTOR_INTERACTION_Whole Blood_Skin - Sun Exposed (Lower leg)
Source_PTK7	Skin - Sun Exposed (Lower leg)	Whole Blood	1352.2586425442576	2.629764950771716	0.004272196095895273	Target_575,REACTOME_GPCR_DOWNSTREAM_SIGNALING	0	-0.341468972692877	Source_PTK7_Target_575,REACTOME_GPCR_DOWNSTREAM_SIGNALING_Skin - Sun Exposed (Lower leg)_Whole Blood	Source_PTK7_Target_575,REACTOME_GPCR_DOWNSTREAM_SIGNALING_Whole Blood_Skin - Sun Exposed (Lower leg)
Source_PTK7	Skin - Sun Exposed (Lower leg)	Whole Blood	1352.2586425442576	2.629764950771716	0.004272196095895273	Target_576,IRIS_DendriticCell-Control	1.43201196900478e-7	-0.300303820100091	Source_PTK7_Target_576,IRIS_DendriticCell-Control_Skin - Sun Exposed (Lower leg)_Whole Blood	Source_PTK7_Target_576,IRIS_DendriticCell-Control_Whole Blood_Skin - Sun Exposed (Lower leg)
Source_PTK7	Skin - Sun Exposed (Lower leg)	Whole Blood	1352.2586425442576	2.629764950771716	0.004272196095895273	Target_578,DMAP_ERY5	0	-0.425148540753726	Source_PTK7_Target_578,DMAP_ERY5_Skin - Sun Exposed (Lower leg)_Whole Blood	Source_PTK7_Target_578,DMAP_ERY5_Whole Blood_Skin - Sun Exposed (Lower leg)
Source_PTK7	Skin - Sun Exposed (Lower leg)	Whole Blood	1352.2586425442576	2.629764950771716	0.004272196095895273	Target_582,REACTOME_GENERIC_TRANSCRIPTION_PATHWAY	2.34833214238783e-5	-0.271937074062719	Source_PTK7_Target_582,REACTOME_GENERIC_TRANSCRIPTION_PATHWAY_Skin - Sun Exposed (Lower leg)_Whole Blood	Source_PTK7_Target_582,REACTOME_GENERIC_TRANSCRIPTION_PATHWAY_Whole Blood_Skin - Sun Exposed (Lower leg)
Source_PTK7	Skin - Sun Exposed (Lower leg)	Whole Blood	1352.2586425442576	2.629764950771716	0.004272196095895273	Target_583,KEGG_NEUROACTIVE_LIGAND_RECEPTOR_INTERACTION	0	-0.401743974642249	Source_PTK7_Target_583,KEGG_NEUROACTIVE_LIGAND_RECEPTOR_INTERACTION_Skin - Sun Exposed (Lower leg)_Whole Blood	Source_PTK7_Target_583,KEGG_NEUROACTIVE_LIGAND_RECEPTOR_INTERACTION_Whole Blood_Skin - Sun Exposed (Lower leg)
Source_PTK7	Skin - Sun Exposed (Lower leg)	Whole Blood	1352.2586425442576	2.629764950771716	0.004272196095895273	Target_585,REACTOME_METABOLISM_OF_PROTEINS	3.15281900009623e-6	0.283491900990531	Source_PTK7_Target_585,REACTOME_METABOLISM_OF_PROTEINS_Skin - Sun Exposed (Lower leg)_Whole Blood	Source_PTK7_Target_585,REACTOME_METABOLISM_OF_PROTEINS_Whole Blood_Skin - Sun Exposed (Lower leg)
Source_PTK7	Skin - Sun Exposed (Lower leg)	Whole Blood	1352.2586425442576	2.629764950771716	0.004272196095895273	Target_596,PID_MYC_ACTIVPATHWAY	3.95149167387032e-7	0.294905008258267	Source_PTK7_Target_596,PID_MYC_ACTIVPATHWAY_Skin - Sun Exposed (Lower leg)_Whole Blood	Source_PTK7_Target_596,PID_MYC_ACTIVPATHWAY_Whole Blood_Skin - Sun Exposed (Lower leg)
Source_PTK7	Skin - Sun Exposed (Lower leg)	Whole Blood	1352.2586425442576	2.629764950771716	0.004272196095895273	Target_598,REACTOME_GENERIC_TRANSCRIPTION_PATHWAY	5.14423681430287e-7	-0.293483178511877	Source_PTK7_Target_598,REACTOME_GENERIC_TRANSCRIPTION_PATHWAY_Skin - Sun Exposed (Lower leg)_Whole Blood	Source_PTK7_Target_598,REACTOME_GENERIC_TRANSCRIPTION_PATHWAY_Whole Blood_Skin - Sun Exposed (Lower leg)
Source_PTK7	Skin - Sun Exposed (Lower leg)	Whole Blood	1352.2586425442576	2.629764950771716	0.004272196095895273	Target_608,REACTOME_TRANSMEMBRANE_TRANSPORT_OF_SMALL_MOLECULES	0	-0.388366464263129	Source_PTK7_Target_608,REACTOME_TRANSMEMBRANE_TRANSPORT_OF_SMALL_MOLECULES_Skin - Sun Exposed (Lower leg)_Whole Blood	Source_PTK7_Target_608,REACTOME_TRANSMEMBRANE_TRANSPORT_OF_SMALL_MOLECULES_Whole Blood_Skin - Sun Exposed (Lower leg)
Source_PTK7	Skin - Sun Exposed (Lower leg)	Whole Blood	1352.2586425442576	2.629764950771716	0.004272196095895273	Target_61,DMAP_ERY4	1.19633414286113e-10	0.335005695378193	Source_PTK7_Target_61,DMAP_ERY4_Skin - Sun Exposed (Lower leg)_Whole Blood	Source_PTK7_Target_61,DMAP_ERY4_Whole Blood_Skin - Sun Exposed (Lower leg)
Source_PTK7	Skin - Sun Exposed (Lower leg)	Whole Blood	1352.2586425442576	2.629764950771716	0.004272196095895273	Target_610,REACTOME_APOPTOTIC_EXECUTION_PHASE	0	0.38879681470481	Source_PTK7_Target_610,REACTOME_APOPTOTIC_EXECUTION_PHASE_Skin - Sun Exposed (Lower leg)_Whole Blood	Source_PTK7_Target_610,REACTOME_APOPTOTIC_EXECUTION_PHASE_Whole Blood_Skin - Sun Exposed (Lower leg)
Source_PTK7	Skin - Sun Exposed (Lower leg)	Whole Blood	1352.2586425442576	2.629764950771716	0.004272196095895273	Target_612,REACTOME_GENERIC_TRANSCRIPTION_PATHWAY	7.29763827145291e-8	0.303829750893099	Source_PTK7_Target_612,REACTOME_GENERIC_TRANSCRIPTION_PATHWAY_Skin - Sun Exposed (Lower leg)_Whole Blood	Source_PTK7_Target_612,REACTOME_GENERIC_TRANSCRIPTION_PATHWAY_Whole Blood_Skin - Sun Exposed (Lower leg)
Source_PTK7	Skin - Sun Exposed (Lower leg)	Whole Blood	1352.2586425442576	2.629764950771716	0.004272196095895273	Target_614,REACTOME_DNA_REPAIR	5.49338693389689e-5	0.266877575487328	Source_PTK7_Target_614,REACTOME_DNA_REPAIR_Skin - Sun Exposed (Lower leg)_Whole Blood	Source_PTK7_Target_614,REACTOME_DNA_REPAIR_Whole Blood_Skin - Sun Exposed (Lower leg)
Source_PTK7	Skin - Sun Exposed (Lower leg)	Whole Blood	1352.2586425442576	2.629764950771716	0.004272196095895273	Target_623,REACTOME_TRANSMEMBRANE_TRANSPORT_OF_SMALL_MOLECULES	2.78870274037502e-5	-0.270922331129706	Source_PTK7_Target_623,REACTOME_TRANSMEMBRANE_TRANSPORT_OF_SMALL_MOLECULES_Skin - Sun Exposed (Lower leg)_Whole Blood	Source_PTK7_Target_623,REACTOME_TRANSMEMBRANE_TRANSPORT_OF_SMALL_MOLECULES_Whole Blood_Skin - Sun Exposed (Lower leg)
Source_PTK7	Skin - Sun Exposed (Lower leg)	Whole Blood	1352.2586425442576	2.629764950771716	0.004272196095895273	Target_625,REACTOME_TRANSPORT_OF_INORGANIC_CATIONS_ANIONS_AND_AMINO_ACIDS_OLIGOPEPTIDES	0	0.356031404161711	Source_PTK7_Target_625,REACTOME_TRANSPORT_OF_INORGANIC_CATIONS_ANIONS_AND_AMINO_ACIDS_OLIGOPEPTIDES_Skin - Sun Exposed (Lower leg)_Whole Blood	Source_PTK7_Target_625,REACTOME_TRANSPORT_OF_INORGANIC_CATIONS_ANIONS_AND_AMINO_ACIDS_OLIGOPEPTIDES_Whole Blood_Skin - Sun Exposed (Lower leg)
Source_PTK7	Skin - Sun Exposed (Lower leg)	Whole Blood	1352.2586425442576	2.629764950771716	0.004272196095895273	Target_626,DMAP_GRAN2	6.1013041285917804e-9	-0.316404597767917	Source_PTK7_Target_626,DMAP_GRAN2_Skin - Sun Exposed (Lower leg)_Whole Blood	Source_PTK7_Target_626,DMAP_GRAN2_Whole Blood_Skin - Sun Exposed (Lower leg)
Source_PTK7	Skin - Sun Exposed (Lower leg)	Whole Blood	1352.2586425442576	2.629764950771716	0.004272196095895273	Target_628,REACTOME_PROCESSING_OF_CAPPED_INTRON_CONTAINING_PRE_MRNA	0	-0.419454635284584	Source_PTK7_Target_628,REACTOME_PROCESSING_OF_CAPPED_INTRON_CONTAINING_PRE_MRNA_Skin - Sun Exposed (Lower leg)_Whole Blood	Source_PTK7_Target_628,REACTOME_PROCESSING_OF_CAPPED_INTRON_CONTAINING_PRE_MRNA_Whole Blood_Skin - Sun Exposed (Lower leg)
Source_PTK7	Skin - Sun Exposed (Lower leg)	Whole Blood	1352.2586425442576	2.629764950771716	0.004272196095895273	Target_630,KEGG_VALINE_LEUCINE_AND_ISOLEUCINE_DEGRADATION	0.0019105118895264	0.24449914620682	Source_PTK7_Target_630,KEGG_VALINE_LEUCINE_AND_ISOLEUCINE_DEGRADATION_Skin - Sun Exposed (Lower leg)_Whole Blood	Source_PTK7_Target_630,KEGG_VALINE_LEUCINE_AND_ISOLEUCINE_DEGRADATION_Whole Blood_Skin - Sun Exposed (Lower leg)
Source_PTK7	Skin - Sun Exposed (Lower leg)	Whole Blood	1352.2586425442576	2.629764950771716	0.004272196095895273	Target_638,REACTOME_METABOLISM_OF_NON_CODING_RNA	1.34589983740163e-5	-0.275194874944065	Source_PTK7_Target_638,REACTOME_METABOLISM_OF_NON_CODING_RNA_Skin - Sun Exposed (Lower leg)_Whole Blood	Source_PTK7_Target_638,REACTOME_METABOLISM_OF_NON_CODING_RNA_Whole Blood_Skin - Sun Exposed (Lower leg)
Source_PTK7	Skin - Sun Exposed (Lower leg)	Whole Blood	1352.2586425442576	2.629764950771716	0.004272196095895273	Target_64,REACTOME_TRANSCRIPTION	0	-0.361937330562169	Source_PTK7_Target_64,REACTOME_TRANSCRIPTION_Skin - Sun Exposed (Lower leg)_Whole Blood	Source_PTK7_Target_64,REACTOME_TRANSCRIPTION_Whole Blood_Skin - Sun Exposed (Lower leg)
Source_PTK7	Skin - Sun Exposed (Lower leg)	Whole Blood	1352.2586425442576	2.629764950771716	0.004272196095895273	Target_640,REACTOME_CELL_SURFACE_INTERACTIONS_AT_THE_VASCULAR_WALL	0	0.37624255437888	Source_PTK7_Target_640,REACTOME_CELL_SURFACE_INTERACTIONS_AT_THE_VASCULAR_WALL_Skin - Sun Exposed (Lower leg)_Whole Blood	Source_PTK7_Target_640,REACTOME_CELL_SURFACE_INTERACTIONS_AT_THE_VASCULAR_WALL_Whole Blood_Skin - Sun Exposed (Lower leg)
Source_PTK7	Skin - Sun Exposed (Lower leg)	Whole Blood	1352.2586425442576	2.629764950771716	0.004272196095895273	Target_644,PID_NFAT_TFPATHWAY	1.8726098704791e-5	0.273267206817969	Source_PTK7_Target_644,PID_NFAT_TFPATHWAY_Skin - Sun Exposed (Lower leg)_Whole Blood	Source_PTK7_Target_644,PID_NFAT_TFPATHWAY_Whole Blood_Skin - Sun Exposed (Lower leg)
Source_PTK7	Skin - Sun Exposed (Lower leg)	Whole Blood	1352.2586425442576	2.629764950771716	0.004272196095895273	Target_647,REACTOME_TRANSMEMBRANE_TRANSPORT_OF_SMALL_MOLECULES	4.625428568239e-4	0.253701430705979	Source_PTK7_Target_647,REACTOME_TRANSMEMBRANE_TRANSPORT_OF_SMALL_MOLECULES_Skin - Sun Exposed (Lower leg)_Whole Blood	Source_PTK7_Target_647,REACTOME_TRANSMEMBRANE_TRANSPORT_OF_SMALL_MOLECULES_Whole Blood_Skin - Sun Exposed (Lower leg)
Source_PTK7	Skin - Sun Exposed (Lower leg)	Whole Blood	1352.2586425442576	2.629764950771716	0.004272196095895273	Target_650,DMAP_ERY3	3.79046509824121e-6	-0.282454092000026	Source_PTK7_Target_650,DMAP_ERY3_Skin - Sun Exposed (Lower leg)_Whole Blood	Source_PTK7_Target_650,DMAP_ERY3_Whole Blood_Skin - Sun Exposed (Lower leg)
Source_PTK7	Skin - Sun Exposed (Lower leg)	Whole Blood	1352.2586425442576	2.629764950771716	0.004272196095895273	Target_651,REACTOME_DEVELOPMENTAL_BIOLOGY	1.78253787286309e-8	-0.311051268769911	Source_PTK7_Target_651,REACTOME_DEVELOPMENTAL_BIOLOGY_Skin - Sun Exposed (Lower leg)_Whole Blood	Source_PTK7_Target_651,REACTOME_DEVELOPMENTAL_BIOLOGY_Whole Blood_Skin - Sun Exposed (Lower leg)
Source_PTK7	Skin - Sun Exposed (Lower leg)	Whole Blood	1352.2586425442576	2.629764950771716	0.004272196095895273	Target_661,REACTOME_GENERIC_TRANSCRIPTION_PATHWAY	0	0.355916044126535	Source_PTK7_Target_661,REACTOME_GENERIC_TRANSCRIPTION_PATHWAY_Skin - Sun Exposed (Lower leg)_Whole Blood	Source_PTK7_Target_661,REACTOME_GENERIC_TRANSCRIPTION_PATHWAY_Whole Blood_Skin - Sun Exposed (Lower leg)
Source_PTK7	Skin - Sun Exposed (Lower leg)	Whole Blood	1352.2586425442576	2.629764950771716	0.004272196095895273	Target_664,REACTOME_GENERIC_TRANSCRIPTION_PATHWAY	1.1943924925472e-4	0.26215875399741	Source_PTK7_Target_664,REACTOME_GENERIC_TRANSCRIPTION_PATHWAY_Skin - Sun Exposed (Lower leg)_Whole Blood	Source_PTK7_Target_664,REACTOME_GENERIC_TRANSCRIPTION_PATHWAY_Whole Blood_Skin - Sun Exposed (Lower leg)
Source_PTK7	Skin - Sun Exposed (Lower leg)	Whole Blood	1352.2586425442576	2.629764950771716	0.004272196095895273	Target_668,REACTOME_LATE_PHASE_OF_HIV_LIFE_CYCLE	4.78533657144453e-10	-0.328155779914257	Source_PTK7_Target_668,REACTOME_LATE_PHASE_OF_HIV_LIFE_CYCLE_Skin - Sun Exposed (Lower leg)_Whole Blood	Source_PTK7_Target_668,REACTOME_LATE_PHASE_OF_HIV_LIFE_CYCLE_Whole Blood_Skin - Sun Exposed (Lower leg)
Source_PTK7	Skin - Sun Exposed (Lower leg)	Whole Blood	1352.2586425442576	2.629764950771716	0.004272196095895273	Target_673,REACTOME_DIABETES_PATHWAYS	4.28287623144286e-8	0.306578362066046	Source_PTK7_Target_673,REACTOME_DIABETES_PATHWAYS_Skin - Sun Exposed (Lower leg)_Whole Blood	Source_PTK7_Target_673,REACTOME_DIABETES_PATHWAYS_Whole Blood_Skin - Sun Exposed (Lower leg)
Source_PTK7	Skin - Sun Exposed (Lower leg)	Whole Blood	1352.2586425442576	2.629764950771716	0.004272196095895273	Target_674,REACTOME_TRANSCRIPTION	2.17852447415012e-7	-0.298084921402496	Source_PTK7_Target_674,REACTOME_TRANSCRIPTION_Skin - Sun Exposed (Lower leg)_Whole Blood	Source_PTK7_Target_674,REACTOME_TRANSCRIPTION_Whole Blood_Skin - Sun Exposed (Lower leg)
Source_PTK7	Skin - Sun Exposed (Lower leg)	Whole Blood	1352.2586425442576	2.629764950771716	0.004272196095895273	Target_683,REACTOME_GENERIC_TRANSCRIPTION_PATHWAY	5.2596974150986e-4	-0.252882651330333	Source_PTK7_Target_683,REACTOME_GENERIC_TRANSCRIPTION_PATHWAY_Skin - Sun Exposed (Lower leg)_Whole Blood	Source_PTK7_Target_683,REACTOME_GENERIC_TRANSCRIPTION_PATHWAY_Whole Blood_Skin - Sun Exposed (Lower leg)
Source_PTK7	Skin - Sun Exposed (Lower leg)	Whole Blood	1352.2586425442576	2.629764950771716	0.004272196095895273	Target_69,PID_IL6_7PATHWAY	0	0.35600903123283	Source_PTK7_Target_69,PID_IL6_7PATHWAY_Skin - Sun Exposed (Lower leg)_Whole Blood	Source_PTK7_Target_69,PID_IL6_7PATHWAY_Whole Blood_Skin - Sun Exposed (Lower leg)
Source_PTK7	Skin - Sun Exposed (Lower leg)	Whole Blood	1352.2586425442576	2.629764950771716	0.004272196095895273	Target_691,SVM T cells CD8	0	0.427299390637951	Source_PTK7_Target_691,SVM T cells CD8_Skin - Sun Exposed (Lower leg)_Whole Blood	Source_PTK7_Target_691,SVM T cells CD8_Whole Blood_Skin - Sun Exposed (Lower leg)
Source_PTK7	Skin - Sun Exposed (Lower leg)	Whole Blood	1352.2586425442576	2.629764950771716	0.004272196095895273	Target_693,PID_PLK1_PATHWAY	0	0.413286650396586	Source_PTK7_Target_693,PID_PLK1_PATHWAY_Skin - Sun Exposed (Lower leg)_Whole Blood	Source_PTK7_Target_693,PID_PLK1_PATHWAY_Whole Blood_Skin - Sun Exposed (Lower leg)
Source_PTK7	Skin - Sun Exposed (Lower leg)	Whole Blood	1352.2586425442576	2.629764950771716	0.004272196095895273	Target_696,KEGG_PATHWAYS_IN_CANCER	1.27266026117567e-6	-0.288541387742112	Source_PTK7_Target_696,KEGG_PATHWAYS_IN_CANCER_Skin - Sun Exposed (Lower leg)_Whole Blood	Source_PTK7_Target_696,KEGG_PATHWAYS_IN_CANCER_Whole Blood_Skin - Sun Exposed (Lower leg)
Source_PTK7	Skin - Sun Exposed (Lower leg)	Whole Blood	1352.2586425442576	2.629764950771716	0.004272196095895273	Target_73,REACTOME_TRIGLYCERIDE_BIOSYNTHESIS	2.43944495070814e-6	0.284929885503095	Source_PTK7_Target_73,REACTOME_TRIGLYCERIDE_BIOSYNTHESIS_Skin - Sun Exposed (Lower leg)_Whole Blood	Source_PTK7_Target_73,REACTOME_TRIGLYCERIDE_BIOSYNTHESIS_Whole Blood_Skin - Sun Exposed (Lower leg)
Source_PTK7	Skin - Sun Exposed (Lower leg)	Whole Blood	1352.2586425442576	2.629764950771716	0.004272196095895273	Target_76,REACTOME_METABOLISM_OF_RNA	0	-0.38013723089343	Source_PTK7_Target_76,REACTOME_METABOLISM_OF_RNA_Skin - Sun Exposed (Lower leg)_Whole Blood	Source_PTK7_Target_76,REACTOME_METABOLISM_OF_RNA_Whole Blood_Skin - Sun Exposed (Lower leg)
Source_PTK7	Skin - Sun Exposed (Lower leg)	Whole Blood	1352.2586425442576	2.629764950771716	0.004272196095895273	Target_81,REACTOME_METABOLISM_OF_LIPIDS_AND_LIPOPROTEINS	2.69007695363754e-6	0.284382566602673	Source_PTK7_Target_81,REACTOME_METABOLISM_OF_LIPIDS_AND_LIPOPROTEINS_Skin - Sun Exposed (Lower leg)_Whole Blood	Source_PTK7_Target_81,REACTOME_METABOLISM_OF_LIPIDS_AND_LIPOPROTEINS_Whole Blood_Skin - Sun Exposed (Lower leg)
Source_PTK7	Skin - Sun Exposed (Lower leg)	Whole Blood	1352.2586425442576	2.629764950771716	0.004272196095895273	Target_9,KEGG_HYPERTROPHIC_CARDIOMYOPATHY_HCM	0	0.398359300395845	Source_PTK7_Target_9,KEGG_HYPERTROPHIC_CARDIOMYOPATHY_HCM_Skin - Sun Exposed (Lower leg)_Whole Blood	Source_PTK7_Target_9,KEGG_HYPERTROPHIC_CARDIOMYOPATHY_HCM_Whole Blood_Skin - Sun Exposed (Lower leg)
Source_PTK7	Skin - Sun Exposed (Lower leg)	Whole Blood	1352.2586425442576	2.629764950771716	0.004272196095895273	Target_98,IRIS_Neutrophil-Resting	5.43135700858954e-8	-0.305361714554018	Source_PTK7_Target_98,IRIS_Neutrophil-Resting_Skin - Sun Exposed (Lower leg)_Whole Blood	Source_PTK7_Target_98,IRIS_Neutrophil-Resting_Whole Blood_Skin - Sun Exposed (Lower leg)
Source_PTK7	Skin - Sun Exposed (Lower leg)	Whole Blood	1352.2586425442576	2.629764950771716	0.004272196095895273	Target_99,PID_P53DOWNSTREAMPATHWAY	0	-0.371588926435335	Source_PTK7_Target_99,PID_P53DOWNSTREAMPATHWAY_Skin - Sun Exposed (Lower leg)_Whole Blood	Source_PTK7_Target_99,PID_P53DOWNSTREAMPATHWAY_Whole Blood_Skin - Sun Exposed (Lower leg)
Source_PTK7	Skin - Sun Exposed (Lower leg)	Whole Blood	1352.2586425442576	2.629764950771716	0.004272196095895273	Target_LV 106	1.4311051477244e-4	0.261046702056426	Source_PTK7_Target_LV 106_Skin - Sun Exposed (Lower leg)_Whole Blood	Source_PTK7_Target_LV 106_Whole Blood_Skin - Sun Exposed (Lower leg)
Source_PTK7	Skin - Sun Exposed (Lower leg)	Whole Blood	1352.2586425442576	2.629764950771716	0.004272196095895273	Target_LV 120	4.47428969430064e-8	-0.30634675751094	Source_PTK7_Target_LV 120_Skin - Sun Exposed (Lower leg)_Whole Blood	Source_PTK7_Target_LV 120_Whole Blood_Skin - Sun Exposed (Lower leg)
Source_PTK7	Skin - Sun Exposed (Lower leg)	Whole Blood	1352.2586425442576	2.629764950771716	0.004272196095895273	Target_LV 128	0	-0.389211466363476	Source_PTK7_Target_LV 128_Skin - Sun Exposed (Lower leg)_Whole Blood	Source_PTK7_Target_LV 128_Whole Blood_Skin - Sun Exposed (Lower leg)
Source_PTK7	Skin - Sun Exposed (Lower leg)	Whole Blood	1352.2586425442576	2.629764950771716	0.004272196095895273	Target_LV 149	1.5791610685767e-8	-0.311631183050406	Source_PTK7_Target_LV 149_Skin - Sun Exposed (Lower leg)_Whole Blood	Source_PTK7_Target_LV 149_Whole Blood_Skin - Sun Exposed (Lower leg)
Source_PTK7	Skin - Sun Exposed (Lower leg)	Whole Blood	1352.2586425442576	2.629764950771716	0.004272196095895273	Target_LV 153	0	0.361644617214241	Source_PTK7_Target_LV 153_Skin - Sun Exposed (Lower leg)_Whole Blood	Source_PTK7_Target_LV 153_Whole Blood_Skin - Sun Exposed (Lower leg)
Source_PTK7	Skin - Sun Exposed (Lower leg)	Whole Blood	1352.2586425442576	2.629764950771716	0.004272196095895273	Target_LV 164	0	-0.364860450074319	Source_PTK7_Target_LV 164_Skin - Sun Exposed (Lower leg)_Whole Blood	Source_PTK7_Target_LV 164_Whole Blood_Skin - Sun Exposed (Lower leg)
Source_PTK7	Skin - Sun Exposed (Lower leg)	Whole Blood	1352.2586425442576	2.629764950771716	0.004272196095895273	Target_LV 167	0	0.358428220507457	Source_PTK7_Target_LV 167_Skin - Sun Exposed (Lower leg)_Whole Blood	Source_PTK7_Target_LV 167_Whole Blood_Skin - Sun Exposed (Lower leg)
Source_PTK7	Skin - Sun Exposed (Lower leg)	Whole Blood	1352.2586425442576	2.629764950771716	0.004272196095895273	Target_LV 173	0	-0.396045941275891	Source_PTK7_Target_LV 173_Skin - Sun Exposed (Lower leg)_Whole Blood	Source_PTK7_Target_LV 173_Whole Blood_Skin - Sun Exposed (Lower leg)
Source_PTK7	Skin - Sun Exposed (Lower leg)	Whole Blood	1352.2586425442576	2.629764950771716	0.004272196095895273	Target_LV 181	2.80767659988079e-5	0.270882202245775	Source_PTK7_Target_LV 181_Skin - Sun Exposed (Lower leg)_Whole Blood	Source_PTK7_Target_LV 181_Whole Blood_Skin - Sun Exposed (Lower leg)
Source_PTK7	Skin - Sun Exposed (Lower leg)	Whole Blood	1352.2586425442576	2.629764950771716	0.004272196095895273	Target_LV 186	1.78301640652023e-6	0.286676127254614	Source_PTK7_Target_LV 186_Skin - Sun Exposed (Lower leg)_Whole Blood	Source_PTK7_Target_LV 186_Whole Blood_Skin - Sun Exposed (Lower leg)
Source_PTK7	Skin - Sun Exposed (Lower leg)	Whole Blood	1352.2586425442576	2.629764950771716	0.004272196095895273	Target_LV 195	0	0.350488020337401	Source_PTK7_Target_LV 195_Skin - Sun Exposed (Lower leg)_Whole Blood	Source_PTK7_Target_LV 195_Whole Blood_Skin - Sun Exposed (Lower leg)
Source_PTK7	Skin - Sun Exposed (Lower leg)	Whole Blood	1352.2586425442576	2.629764950771716	0.004272196095895273	Target_LV 203	0	-0.386923010108473	Source_PTK7_Target_LV 203_Skin - Sun Exposed (Lower leg)_Whole Blood	Source_PTK7_Target_LV 203_Whole Blood_Skin - Sun Exposed (Lower leg)
Source_PTK7	Skin - Sun Exposed (Lower leg)	Whole Blood	1352.2586425442576	2.629764950771716	0.004272196095895273	Target_LV 207	0	0.348134136104054	Source_PTK7_Target_LV 207_Skin - Sun Exposed (Lower leg)_Whole Blood	Source_PTK7_Target_LV 207_Whole Blood_Skin - Sun Exposed (Lower leg)
Source_PTK7	Skin - Sun Exposed (Lower leg)	Whole Blood	1352.2586425442576	2.629764950771716	0.004272196095895273	Target_LV 21	0	-0.465290230355359	Source_PTK7_Target_LV 21_Skin - Sun Exposed (Lower leg)_Whole Blood	Source_PTK7_Target_LV 21_Whole Blood_Skin - Sun Exposed (Lower leg)
Source_PTK7	Skin - Sun Exposed (Lower leg)	Whole Blood	1352.2586425442576	2.629764950771716	0.004272196095895273	Target_LV 214	2.18386012442728e-5	0.272364530585138	Source_PTK7_Target_LV 214_Skin - Sun Exposed (Lower leg)_Whole Blood	Source_PTK7_Target_LV 214_Whole Blood_Skin - Sun Exposed (Lower leg)
Source_PTK7	Skin - Sun Exposed (Lower leg)	Whole Blood	1352.2586425442576	2.629764950771716	0.004272196095895273	Target_LV 215	4.78533657144453e-10	-0.329107484180692	Source_PTK7_Target_LV 215_Skin - Sun Exposed (Lower leg)_Whole Blood	Source_PTK7_Target_LV 215_Whole Blood_Skin - Sun Exposed (Lower leg)
Source_PTK7	Skin - Sun Exposed (Lower leg)	Whole Blood	1352.2586425442576	2.629764950771716	0.004272196095895273	Target_LV 216	0	-0.458321985584893	Source_PTK7_Target_LV 216_Skin - Sun Exposed (Lower leg)_Whole Blood	Source_PTK7_Target_LV 216_Whole Blood_Skin - Sun Exposed (Lower leg)
Source_PTK7	Skin - Sun Exposed (Lower leg)	Whole Blood	1352.2586425442576	2.629764950771716	0.004272196095895273	Target_LV 226	4.78533657144453e-10	0.329396673945565	Source_PTK7_Target_LV 226_Skin - Sun Exposed (Lower leg)_Whole Blood	Source_PTK7_Target_LV 226_Whole Blood_Skin - Sun Exposed (Lower leg)
Source_PTK7	Skin - Sun Exposed (Lower leg)	Whole Blood	1352.2586425442576	2.629764950771716	0.004272196095895273	Target_LV 249	0	0.40387164967206	Source_PTK7_Target_LV 249_Skin - Sun Exposed (Lower leg)_Whole Blood	Source_PTK7_Target_LV 249_Whole Blood_Skin - Sun Exposed (Lower leg)
Source_PTK7	Skin - Sun Exposed (Lower leg)	Whole Blood	1352.2586425442576	2.629764950771716	0.004272196095895273	Target_LV 264	2.1804386087787e-6	0.285556744787954	Source_PTK7_Target_LV 264_Skin - Sun Exposed (Lower leg)_Whole Blood	Source_PTK7_Target_LV 264_Whole Blood_Skin - Sun Exposed (Lower leg)
Source_PTK7	Skin - Sun Exposed (Lower leg)	Whole Blood	1352.2586425442576	2.629764950771716	0.004272196095895273	Target_LV 272	2.3388619613129e-4	-0.257998898193703	Source_PTK7_Target_LV 272_Skin - Sun Exposed (Lower leg)_Whole Blood	Source_PTK7_Target_LV 272_Whole Blood_Skin - Sun Exposed (Lower leg)
Source_PTK7	Skin - Sun Exposed (Lower leg)	Whole Blood	1352.2586425442576	2.629764950771716	0.004272196095895273	Target_LV 279	0	0.489429697756653	Source_PTK7_Target_LV 279_Skin - Sun Exposed (Lower leg)_Whole Blood	Source_PTK7_Target_LV 279_Whole Blood_Skin - Sun Exposed (Lower leg)
Source_PTK7	Skin - Sun Exposed (Lower leg)	Whole Blood	1352.2586425442576	2.629764950771716	0.004272196095895273	Target_LV 280	0	0.471223665862713	Source_PTK7_Target_LV 280_Skin - Sun Exposed (Lower leg)_Whole Blood	Source_PTK7_Target_LV 280_Whole Blood_Skin - Sun Exposed (Lower leg)
Source_PTK7	Skin - Sun Exposed (Lower leg)	Whole Blood	1352.2586425442576	2.629764950771716	0.004272196095895273	Target_LV 288	0	0.493494508752921	Source_PTK7_Target_LV 288_Skin - Sun Exposed (Lower leg)_Whole Blood	Source_PTK7_Target_LV 288_Whole Blood_Skin - Sun Exposed (Lower leg)
Source_PTK7	Skin - Sun Exposed (Lower leg)	Whole Blood	1352.2586425442576	2.629764950771716	0.004272196095895273	Target_LV 29	0	-0.364068858938942	Source_PTK7_Target_LV 29_Skin - Sun Exposed (Lower leg)_Whole Blood	Source_PTK7_Target_LV 29_Whole Blood_Skin - Sun Exposed (Lower leg)
Source_PTK7	Skin - Sun Exposed (Lower leg)	Whole Blood	1352.2586425442576	2.629764950771716	0.004272196095895273	Target_LV 291	5.11014129123133e-6	0.280761763238402	Source_PTK7_Target_LV 291_Skin - Sun Exposed (Lower leg)_Whole Blood	Source_PTK7_Target_LV 291_Whole Blood_Skin - Sun Exposed (Lower leg)
Source_PTK7	Skin - Sun Exposed (Lower leg)	Whole Blood	1352.2586425442576	2.629764950771716	0.004272196095895273	Target_LV 299	9.94153672717601e-8	-0.30221695976072	Source_PTK7_Target_LV 299_Skin - Sun Exposed (Lower leg)_Whole Blood	Source_PTK7_Target_LV 299_Whole Blood_Skin - Sun Exposed (Lower leg)
Source_PTK7	Skin - Sun Exposed (Lower leg)	Whole Blood	1352.2586425442576	2.629764950771716	0.004272196095895273	Target_LV 301	0	0.392686793697613	Source_PTK7_Target_LV 301_Skin - Sun Exposed (Lower leg)_Whole Blood	Source_PTK7_Target_LV 301_Whole Blood_Skin - Sun Exposed (Lower leg)
Source_PTK7	Skin - Sun Exposed (Lower leg)	Whole Blood	1352.2586425442576	2.629764950771716	0.004272196095895273	Target_LV 303	0	-0.35501157882605	Source_PTK7_Target_LV 303_Skin - Sun Exposed (Lower leg)_Whole Blood	Source_PTK7_Target_LV 303_Whole Blood_Skin - Sun Exposed (Lower leg)
Source_PTK7	Skin - Sun Exposed (Lower leg)	Whole Blood	1352.2586425442576	2.629764950771716	0.004272196095895273	Target_LV 305	0	0.363849287307779	Source_PTK7_Target_LV 305_Skin - Sun Exposed (Lower leg)_Whole Blood	Source_PTK7_Target_LV 305_Whole Blood_Skin - Sun Exposed (Lower leg)
Source_PTK7	Skin - Sun Exposed (Lower leg)	Whole Blood	1352.2586425442576	2.629764950771716	0.004272196095895273	Target_LV 307	0	-0.415233012875271	Source_PTK7_Target_LV 307_Skin - Sun Exposed (Lower leg)_Whole Blood	Source_PTK7_Target_LV 307_Whole Blood_Skin - Sun Exposed (Lower leg)
Source_PTK7	Skin - Sun Exposed (Lower leg)	Whole Blood	1352.2586425442576	2.629764950771716	0.004272196095895273	Target_LV 309	1.32553823029014e-7	0.300708462675132	Source_PTK7_Target_LV 309_Skin - Sun Exposed (Lower leg)_Whole Blood	Source_PTK7_Target_LV 309_Whole Blood_Skin - Sun Exposed (Lower leg)
Source_PTK7	Skin - Sun Exposed (Lower leg)	Whole Blood	1352.2586425442576	2.629764950771716	0.004272196095895273	Target_LV 324	1.19754244034542e-5	0.27587298135116	Source_PTK7_Target_LV 324_Skin - Sun Exposed (Lower leg)_Whole Blood	Source_PTK7_Target_LV 324_Whole Blood_Skin - Sun Exposed (Lower leg)
Source_PTK7	Skin - Sun Exposed (Lower leg)	Whole Blood	1352.2586425442576	2.629764950771716	0.004272196095895273	Target_LV 329	0	-0.430588029186265	Source_PTK7_Target_LV 329_Skin - Sun Exposed (Lower leg)_Whole Blood	Source_PTK7_Target_LV 329_Whole Blood_Skin - Sun Exposed (Lower leg)
Source_PTK7	Skin - Sun Exposed (Lower leg)	Whole Blood	1352.2586425442576	2.629764950771716	0.004272196095895273	Target_LV 330	1.10158447874653e-6	0.289335569608259	Source_PTK7_Target_LV 330_Skin - Sun Exposed (Lower leg)_Whole Blood	Source_PTK7_Target_LV 330_Whole Blood_Skin - Sun Exposed (Lower leg)
Source_PTK7	Skin - Sun Exposed (Lower leg)	Whole Blood	1352.2586425442576	2.629764950771716	0.004272196095895273	Target_LV 331	0	-0.430655745963888	Source_PTK7_Target_LV 331_Skin - Sun Exposed (Lower leg)_Whole Blood	Source_PTK7_Target_LV 331_Whole Blood_Skin - Sun Exposed (Lower leg)
Source_PTK7	Skin - Sun Exposed (Lower leg)	Whole Blood	1352.2586425442576	2.629764950771716	0.004272196095895273	Target_LV 333	0	0.395130426335247	Source_PTK7_Target_LV 333_Skin - Sun Exposed (Lower leg)_Whole Blood	Source_PTK7_Target_LV 333_Whole Blood_Skin - Sun Exposed (Lower leg)
Source_PTK7	Skin - Sun Exposed (Lower leg)	Whole Blood	1352.2586425442576	2.629764950771716	0.004272196095895273	Target_LV 338	0	-0.350024352071815	Source_PTK7_Target_LV 338_Skin - Sun Exposed (Lower leg)_Whole Blood	Source_PTK7_Target_LV 338_Whole Blood_Skin - Sun Exposed (Lower leg)
Source_PTK7	Skin - Sun Exposed (Lower leg)	Whole Blood	1352.2586425442576	2.629764950771716	0.004272196095895273	Target_LV 348	0	0.375846213635882	Source_PTK7_Target_LV 348_Skin - Sun Exposed (Lower leg)_Whole Blood	Source_PTK7_Target_LV 348_Whole Blood_Skin - Sun Exposed (Lower leg)
Source_PTK7	Skin - Sun Exposed (Lower leg)	Whole Blood	1352.2586425442576	2.629764950771716	0.004272196095895273	Target_LV 358	1.4356009714333601e-9	0.323489471300173	Source_PTK7_Target_LV 358_Skin - Sun Exposed (Lower leg)_Whole Blood	Source_PTK7_Target_LV 358_Whole Blood_Skin - Sun Exposed (Lower leg)
Source_PTK7	Skin - Sun Exposed (Lower leg)	Whole Blood	1352.2586425442576	2.629764950771716	0.004272196095895273	Target_LV 360	5.12031013144565e-8	0.305658885129833	Source_PTK7_Target_LV 360_Skin - Sun Exposed (Lower leg)_Whole Blood	Source_PTK7_Target_LV 360_Whole Blood_Skin - Sun Exposed (Lower leg)
Source_PTK7	Skin - Sun Exposed (Lower leg)	Whole Blood	1352.2586425442576	2.629764950771716	0.004272196095895273	Target_LV 370	1.19633414286113e-10	0.335184097846138	Source_PTK7_Target_LV 370_Skin - Sun Exposed (Lower leg)_Whole Blood	Source_PTK7_Target_LV 370_Whole Blood_Skin - Sun Exposed (Lower leg)
Source_PTK7	Skin - Sun Exposed (Lower leg)	Whole Blood	1352.2586425442576	2.629764950771716	0.004272196095895273	Target_LV 374	0	-0.443112012449801	Source_PTK7_Target_LV 374_Skin - Sun Exposed (Lower leg)_Whole Blood	Source_PTK7_Target_LV 374_Whole Blood_Skin - Sun Exposed (Lower leg)
Source_PTK7	Skin - Sun Exposed (Lower leg)	Whole Blood	1352.2586425442576	2.629764950771716	0.004272196095895273	Target_LV 385	0	0.449908600814045	Source_PTK7_Target_LV 385_Skin - Sun Exposed (Lower leg)_Whole Blood	Source_PTK7_Target_LV 385_Whole Blood_Skin - Sun Exposed (Lower leg)
Source_PTK7	Skin - Sun Exposed (Lower leg)	Whole Blood	1352.2586425442576	2.629764950771716	0.004272196095895273	Target_LV 386	0	0.445387286048648	Source_PTK7_Target_LV 386_Skin - Sun Exposed (Lower leg)_Whole Blood	Source_PTK7_Target_LV 386_Whole Blood_Skin - Sun Exposed (Lower leg)
Source_PTK7	Skin - Sun Exposed (Lower leg)	Whole Blood	1352.2586425442576	2.629764950771716	0.004272196095895273	Target_LV 391	0	0.403277181391425	Source_PTK7_Target_LV 391_Skin - Sun Exposed (Lower leg)_Whole Blood	Source_PTK7_Target_LV 391_Whole Blood_Skin - Sun Exposed (Lower leg)
Source_PTK7	Skin - Sun Exposed (Lower leg)	Whole Blood	1352.2586425442576	2.629764950771716	0.004272196095895273	Target_LV 393	0	0.35165420464327	Source_PTK7_Target_LV 393_Skin - Sun Exposed (Lower leg)_Whole Blood	Source_PTK7_Target_LV 393_Whole Blood_Skin - Sun Exposed (Lower leg)
Source_PTK7	Skin - Sun Exposed (Lower leg)	Whole Blood	1352.2586425442576	2.629764950771716	0.004272196095895273	Target_LV 410	3.521261204078e-4	-0.255429814885337	Source_PTK7_Target_LV 410_Skin - Sun Exposed (Lower leg)_Whole Blood	Source_PTK7_Target_LV 410_Whole Blood_Skin - Sun Exposed (Lower leg)
Source_PTK7	Skin - Sun Exposed (Lower leg)	Whole Blood	1352.2586425442576	2.629764950771716	0.004272196095895273	Target_LV 418	2.7064906580776e-5	-0.271099328424886	Source_PTK7_Target_LV 418_Skin - Sun Exposed (Lower leg)_Whole Blood	Source_PTK7_Target_LV 418_Whole Blood_Skin - Sun Exposed (Lower leg)
Source_PTK7	Skin - Sun Exposed (Lower leg)	Whole Blood	1352.2586425442576	2.629764950771716	0.004272196095895273	Target_LV 430	1.6748678000055902e-9	0.322564295290677	Source_PTK7_Target_LV 430_Skin - Sun Exposed (Lower leg)_Whole Blood	Source_PTK7_Target_LV 430_Whole Blood_Skin - Sun Exposed (Lower leg)
Source_PTK7	Skin - Sun Exposed (Lower leg)	Whole Blood	1352.2586425442576	2.629764950771716	0.004272196095895273	Target_LV 432	0	-0.419356109895576	Source_PTK7_Target_LV 432_Skin - Sun Exposed (Lower leg)_Whole Blood	Source_PTK7_Target_LV 432_Whole Blood_Skin - Sun Exposed (Lower leg)
Source_PTK7	Skin - Sun Exposed (Lower leg)	Whole Blood	1352.2586425442576	2.629764950771716	0.004272196095895273	Target_LV 446	0	-0.341240396263337	Source_PTK7_Target_LV 446_Skin - Sun Exposed (Lower leg)_Whole Blood	Source_PTK7_Target_LV 446_Whole Blood_Skin - Sun Exposed (Lower leg)
Source_PTK7	Skin - Sun Exposed (Lower leg)	Whole Blood	1352.2586425442576	2.629764950771716	0.004272196095895273	Target_LV 47	0	-0.347392970234389	Source_PTK7_Target_LV 47_Skin - Sun Exposed (Lower leg)_Whole Blood	Source_PTK7_Target_LV 47_Whole Blood_Skin - Sun Exposed (Lower leg)
Source_PTK7	Skin - Sun Exposed (Lower leg)	Whole Blood	1352.2586425442576	2.629764950771716	0.004272196095895273	Target_LV 475	9.57067314288906e-10	-0.325555715370132	Source_PTK7_Target_LV 475_Skin - Sun Exposed (Lower leg)_Whole Blood	Source_PTK7_Target_LV 475_Whole Blood_Skin - Sun Exposed (Lower leg)
Source_PTK7	Skin - Sun Exposed (Lower leg)	Whole Blood	1352.2586425442576	2.629764950771716	0.004272196095895273	Target_LV 486	0	-0.367491696130932	Source_PTK7_Target_LV 486_Skin - Sun Exposed (Lower leg)_Whole Blood	Source_PTK7_Target_LV 486_Whole Blood_Skin - Sun Exposed (Lower leg)
Source_PTK7	Skin - Sun Exposed (Lower leg)	Whole Blood	1352.2586425442576	2.629764950771716	0.004272196095895273	Target_LV 489	6.69947120002234e-9	-0.315874610470012	Source_PTK7_Target_LV 489_Skin - Sun Exposed (Lower leg)_Whole Blood	Source_PTK7_Target_LV 489_Whole Blood_Skin - Sun Exposed (Lower leg)
Source_PTK7	Skin - Sun Exposed (Lower leg)	Whole Blood	1352.2586425442576	2.629764950771716	0.004272196095895273	Target_LV 495	1.19633414286113e-10	-0.334660358305888	Source_PTK7_Target_LV 495_Skin - Sun Exposed (Lower leg)_Whole Blood	Source_PTK7_Target_LV 495_Whole Blood_Skin - Sun Exposed (Lower leg)
Source_PTK7	Skin - Sun Exposed (Lower leg)	Whole Blood	1352.2586425442576	2.629764950771716	0.004272196095895273	Target_LV 500	5.981670714305661e-10	-0.327660922788902	Source_PTK7_Target_LV 500_Skin - Sun Exposed (Lower leg)_Whole Blood	Source_PTK7_Target_LV 500_Whole Blood_Skin - Sun Exposed (Lower leg)
Source_PTK7	Skin - Sun Exposed (Lower leg)	Whole Blood	1352.2586425442576	2.629764950771716	0.004272196095895273	Target_LV 504	0	0.337532896679535	Source_PTK7_Target_LV 504_Skin - Sun Exposed (Lower leg)_Whole Blood	Source_PTK7_Target_LV 504_Whole Blood_Skin - Sun Exposed (Lower leg)
Source_PTK7	Skin - Sun Exposed (Lower leg)	Whole Blood	1352.2586425442576	2.629764950771716	0.004272196095895273	Target_LV 51	0	-0.355640090850415	Source_PTK7_Target_LV 51_Skin - Sun Exposed (Lower leg)_Whole Blood	Source_PTK7_Target_LV 51_Whole Blood_Skin - Sun Exposed (Lower leg)
Source_PTK7	Skin - Sun Exposed (Lower leg)	Whole Blood	1352.2586425442576	2.629764950771716	0.004272196095895273	Target_LV 513	1.17480012828963e-7	-0.30134061419364	Source_PTK7_Target_LV 513_Skin - Sun Exposed (Lower leg)_Whole Blood	Source_PTK7_Target_LV 513_Whole Blood_Skin - Sun Exposed (Lower leg)
Source_PTK7	Skin - Sun Exposed (Lower leg)	Whole Blood	1352.2586425442576	2.629764950771716	0.004272196095895273	Target_LV 520	0	0.399824701920087	Source_PTK7_Target_LV 520_Skin - Sun Exposed (Lower leg)_Whole Blood	Source_PTK7_Target_LV 520_Whole Blood_Skin - Sun Exposed (Lower leg)
Source_PTK7	Skin - Sun Exposed (Lower leg)	Whole Blood	1352.2586425442576	2.629764950771716	0.004272196095895273	Target_LV 522	0	-0.40706305768784	Source_PTK7_Target_LV 522_Skin - Sun Exposed (Lower leg)_Whole Blood	Source_PTK7_Target_LV 522_Whole Blood_Skin - Sun Exposed (Lower leg)
Source_PTK7	Skin - Sun Exposed (Lower leg)	Whole Blood	1352.2586425442576	2.629764950771716	0.004272196095895273	Target_LV 531	0	-0.408248634595881	Source_PTK7_Target_LV 531_Skin - Sun Exposed (Lower leg)_Whole Blood	Source_PTK7_Target_LV 531_Whole Blood_Skin - Sun Exposed (Lower leg)
Source_PTK7	Skin - Sun Exposed (Lower leg)	Whole Blood	1352.2586425442576	2.629764950771716	0.004272196095895273	Target_LV 548	6.48891639087879e-7	-0.292226384307425	Source_PTK7_Target_LV 548_Skin - Sun Exposed (Lower leg)_Whole Blood	Source_PTK7_Target_LV 548_Whole Blood_Skin - Sun Exposed (Lower leg)
Source_PTK7	Skin - Sun Exposed (Lower leg)	Whole Blood	1352.2586425442576	2.629764950771716	0.004272196095895273	Target_LV 561	7.50233104329645e-6	0.278569453996333	Source_PTK7_Target_LV 561_Skin - Sun Exposed (Lower leg)_Whole Blood	Source_PTK7_Target_LV 561_Whole Blood_Skin - Sun Exposed (Lower leg)
Source_PTK7	Skin - Sun Exposed (Lower leg)	Whole Blood	1352.2586425442576	2.629764950771716	0.004272196095895273	Target_LV 567	4.8688670139673e-4	-0.253374961186257	Source_PTK7_Target_LV 567_Skin - Sun Exposed (Lower leg)_Whole Blood	Source_PTK7_Target_LV 567_Whole Blood_Skin - Sun Exposed (Lower leg)
Source_PTK7	Skin - Sun Exposed (Lower leg)	Whole Blood	1352.2586425442576	2.629764950771716	0.004272196095895273	Target_LV 595	0	-0.431214337179522	Source_PTK7_Target_LV 595_Skin - Sun Exposed (Lower leg)_Whole Blood	Source_PTK7_Target_LV 595_Whole Blood_Skin - Sun Exposed (Lower leg)
Source_PTK7	Skin - Sun Exposed (Lower leg)	Whole Blood	1352.2586425442576	2.629764950771716	0.004272196095895273	Target_LV 597	0	-0.388079871673299	Source_PTK7_Target_LV 597_Skin - Sun Exposed (Lower leg)_Whole Blood	Source_PTK7_Target_LV 597_Whole Blood_Skin - Sun Exposed (Lower leg)
Source_PTK7	Skin - Sun Exposed (Lower leg)	Whole Blood	1352.2586425442576	2.629764950771716	0.004272196095895273	Target_LV 600	1.45952765429058e-8	-0.31206826615469	Source_PTK7_Target_LV 600_Skin - Sun Exposed (Lower leg)_Whole Blood	Source_PTK7_Target_LV 600_Whole Blood_Skin - Sun Exposed (Lower leg)
Source_PTK7	Skin - Sun Exposed (Lower leg)	Whole Blood	1352.2586425442576	2.629764950771716	0.004272196095895273	Target_LV 606	1.74664784857725e-8	-0.311140969521958	Source_PTK7_Target_LV 606_Skin - Sun Exposed (Lower leg)_Whole Blood	Source_PTK7_Target_LV 606_Whole Blood_Skin - Sun Exposed (Lower leg)
Source_PTK7	Skin - Sun Exposed (Lower leg)	Whole Blood	1352.2586425442576	2.629764950771716	0.004272196095895273	Target_LV 639	1.09620097510366e-6	-0.289362204198701	Source_PTK7_Target_LV 639_Skin - Sun Exposed (Lower leg)_Whole Blood	Source_PTK7_Target_LV 639_Whole Blood_Skin - Sun Exposed (Lower leg)
Source_PTK7	Skin - Sun Exposed (Lower leg)	Whole Blood	1352.2586425442576	2.629764950771716	0.004272196095895273	Target_LV 641	1.45105760855913e-5	-0.274757128645972	Source_PTK7_Target_LV 641_Skin - Sun Exposed (Lower leg)_Whole Blood	Source_PTK7_Target_LV 641_Whole Blood_Skin - Sun Exposed (Lower leg)
Source_PTK7	Skin - Sun Exposed (Lower leg)	Whole Blood	1352.2586425442576	2.629764950771716	0.004272196095895273	Target_LV 645	4.95210555095937e-6	-0.280940237178509	Source_PTK7_Target_LV 645_Skin - Sun Exposed (Lower leg)_Whole Blood	Source_PTK7_Target_LV 645_Whole Blood_Skin - Sun Exposed (Lower leg)
Source_PTK7	Skin - Sun Exposed (Lower leg)	Whole Blood	1352.2586425442576	2.629764950771716	0.004272196095895273	Target_LV 649	0	-0.414234083685878	Source_PTK7_Target_LV 649_Skin - Sun Exposed (Lower leg)_Whole Blood	Source_PTK7_Target_LV 649_Whole Blood_Skin - Sun Exposed (Lower leg)
Source_PTK7	Skin - Sun Exposed (Lower leg)	Whole Blood	1352.2586425442576	2.629764950771716	0.004272196095895273	Target_LV 654	6.83836559400852e-6	0.279100282613414	Source_PTK7_Target_LV 654_Skin - Sun Exposed (Lower leg)_Whole Blood	Source_PTK7_Target_LV 654_Whole Blood_Skin - Sun Exposed (Lower leg)
Source_PTK7	Skin - Sun Exposed (Lower leg)	Whole Blood	1352.2586425442576	2.629764950771716	0.004272196095895273	Target_LV 66	0	-0.345010655630993	Source_PTK7_Target_LV 66_Skin - Sun Exposed (Lower leg)_Whole Blood	Source_PTK7_Target_LV 66_Whole Blood_Skin - Sun Exposed (Lower leg)
Source_PTK7	Skin - Sun Exposed (Lower leg)	Whole Blood	1352.2586425442576	2.629764950771716	0.004272196095895273	Target_LV 665	0	-0.409743490638273	Source_PTK7_Target_LV 665_Skin - Sun Exposed (Lower leg)_Whole Blood	Source_PTK7_Target_LV 665_Whole Blood_Skin - Sun Exposed (Lower leg)
Source_PTK7	Skin - Sun Exposed (Lower leg)	Whole Blood	1352.2586425442576	2.629764950771716	0.004272196095895273	Target_LV 667	0	0.377366226045269	Source_PTK7_Target_LV 667_Skin - Sun Exposed (Lower leg)_Whole Blood	Source_PTK7_Target_LV 667_Whole Blood_Skin - Sun Exposed (Lower leg)
Source_PTK7	Skin - Sun Exposed (Lower leg)	Whole Blood	1352.2586425442576	2.629764950771716	0.004272196095895273	Target_LV 681	6.76885858030829e-7	0.291996257679829	Source_PTK7_Target_LV 681_Skin - Sun Exposed (Lower leg)_Whole Blood	Source_PTK7_Target_LV 681_Whole Blood_Skin - Sun Exposed (Lower leg)
Source_PTK7	Skin - Sun Exposed (Lower leg)	Whole Blood	1352.2586425442576	2.629764950771716	0.004272196095895273	Target_LV 684	0	0.387978673638802	Source_PTK7_Target_LV 684_Skin - Sun Exposed (Lower leg)_Whole Blood	Source_PTK7_Target_LV 684_Whole Blood_Skin - Sun Exposed (Lower leg)
Source_PTK7	Skin - Sun Exposed (Lower leg)	Whole Blood	1352.2586425442576	2.629764950771716	0.004272196095895273	Target_LV 74	0	0.42946949029422	Source_PTK7_Target_LV 74_Skin - Sun Exposed (Lower leg)_Whole Blood	Source_PTK7_Target_LV 74_Whole Blood_Skin - Sun Exposed (Lower leg)
Source_CCL13	Skin - Sun Exposed (Lower leg)	Whole Blood	1333.8772662137749	2.582364081281885	0.004906300274263535	Target_10,BIOCARTA_CARM_ER_PATHWAY	3.90865094821446e-5	0.26891658238321	Source_CCL13_Target_10,BIOCARTA_CARM_ER_PATHWAY_Skin - Sun Exposed (Lower leg)_Whole Blood	Source_CCL13_Target_10,BIOCARTA_CARM_ER_PATHWAY_Whole Blood_Skin - Sun Exposed (Lower leg)
Source_CCL13	Skin - Sun Exposed (Lower leg)	Whole Blood	1333.8772662137749	2.582364081281885	0.004906300274263535	Target_103,KEGG_LEISHMANIA_INFECTION	0	0.426530384954096	Source_CCL13_Target_103,KEGG_LEISHMANIA_INFECTION_Skin - Sun Exposed (Lower leg)_Whole Blood	Source_CCL13_Target_103,KEGG_LEISHMANIA_INFECTION_Whole Blood_Skin - Sun Exposed (Lower leg)
Source_CCL13	Skin - Sun Exposed (Lower leg)	Whole Blood	1333.8772662137749	2.582364081281885	0.004906300274263535	Target_105,REACTOME_GENERIC_TRANSCRIPTION_PATHWAY	0.0015749849053508	-0.245774021571097	Source_CCL13_Target_105,REACTOME_GENERIC_TRANSCRIPTION_PATHWAY_Skin - Sun Exposed (Lower leg)_Whole Blood	Source_CCL13_Target_105,REACTOME_GENERIC_TRANSCRIPTION_PATHWAY_Whole Blood_Skin - Sun Exposed (Lower leg)
Source_CCL13	Skin - Sun Exposed (Lower leg)	Whole Blood	1333.8772662137749	2.582364081281885	0.004906300274263535	Target_107,REACTOME_GPCR_DOWNSTREAM_SIGNALING	0	0.340608914566427	Source_CCL13_Target_107,REACTOME_GPCR_DOWNSTREAM_SIGNALING_Skin - Sun Exposed (Lower leg)_Whole Blood	Source_CCL13_Target_107,REACTOME_GPCR_DOWNSTREAM_SIGNALING_Whole Blood_Skin - Sun Exposed (Lower leg)
Source_CCL13	Skin - Sun Exposed (Lower leg)	Whole Blood	1333.8772662137749	2.582364081281885	0.004906300274263535	Target_11,MIPS_RIBOSOME_CYTOPLASMIC	0	0.476728438602188	Source_CCL13_Target_11,MIPS_RIBOSOME_CYTOPLASMIC_Skin - Sun Exposed (Lower leg)_Whole Blood	Source_CCL13_Target_11,MIPS_RIBOSOME_CYTOPLASMIC_Whole Blood_Skin - Sun Exposed (Lower leg)
Source_CCL13	Skin - Sun Exposed (Lower leg)	Whole Blood	1333.8772662137749	2.582364081281885	0.004906300274263535	Target_111,REACTOME_DEVELOPMENTAL_BIOLOGY	0	0.395924129783805	Source_CCL13_Target_111,REACTOME_DEVELOPMENTAL_BIOLOGY_Skin - Sun Exposed (Lower leg)_Whole Blood	Source_CCL13_Target_111,REACTOME_DEVELOPMENTAL_BIOLOGY_Whole Blood_Skin - Sun Exposed (Lower leg)
Source_CCL13	Skin - Sun Exposed (Lower leg)	Whole Blood	1333.8772662137749	2.582364081281885	0.004906300274263535	Target_116,REACTOME_ACTIVATION_OF_THE_MRNA_UPON_BINDING_OF_THE_CAP_BINDING_COMPLEX_AND_EIFS_AND_SUBSEQUENT_BINDING_TO_43S	0	0.390785075643423	Source_CCL13_Target_116,REACTOME_ACTIVATION_OF_THE_MRNA_UPON_BINDING_OF_THE_CAP_BINDING_COMPLEX_AND_EIFS_AND_SUBSEQUENT_BINDING_TO_43S_Skin - Sun Exposed (Lower leg)_Whole Blood	Source_CCL13_Target_116,REACTOME_ACTIVATION_OF_THE_MRNA_UPON_BINDING_OF_THE_CAP_BINDING_COMPLEX_AND_EIFS_AND_SUBSEQUENT_BINDING_TO_43S_Whole Blood_Skin - Sun Exposed (Lower leg)
Source_CCL13	Skin - Sun Exposed (Lower leg)	Whole Blood	1333.8772662137749	2.582364081281885	0.004906300274263535	Target_12,KEGG_VASCULAR_SMOOTH_MUSCLE_CONTRACTION	1.6748678000055902e-9	-0.322565129007588	Source_CCL13_Target_12,KEGG_VASCULAR_SMOOTH_MUSCLE_CONTRACTION_Skin - Sun Exposed (Lower leg)_Whole Blood	Source_CCL13_Target_12,KEGG_VASCULAR_SMOOTH_MUSCLE_CONTRACTION_Whole Blood_Skin - Sun Exposed (Lower leg)
Source_CCL13	Skin - Sun Exposed (Lower leg)	Whole Blood	1333.8772662137749	2.582364081281885	0.004906300274263535	Target_122,REACTOME_TRANSMEMBRANE_TRANSPORT_OF_SMALL_MOLECULES	0	-0.507877419075182	Source_CCL13_Target_122,REACTOME_TRANSMEMBRANE_TRANSPORT_OF_SMALL_MOLECULES_Skin - Sun Exposed (Lower leg)_Whole Blood	Source_CCL13_Target_122,REACTOME_TRANSMEMBRANE_TRANSPORT_OF_SMALL_MOLECULES_Whole Blood_Skin - Sun Exposed (Lower leg)
Source_CCL13	Skin - Sun Exposed (Lower leg)	Whole Blood	1333.8772662137749	2.582364081281885	0.004906300274263535	Target_137,REACTOME_RNA_POL_II_TRANSCRIPTION	8.37433900002793e-9	0.314871132695181	Source_CCL13_Target_137,REACTOME_RNA_POL_II_TRANSCRIPTION_Skin - Sun Exposed (Lower leg)_Whole Blood	Source_CCL13_Target_137,REACTOME_RNA_POL_II_TRANSCRIPTION_Whole Blood_Skin - Sun Exposed (Lower leg)
Source_CCL13	Skin - Sun Exposed (Lower leg)	Whole Blood	1333.8772662137749	2.582364081281885	0.004906300274263535	Target_14,REACTOME_GASTRIN_CREB_SIGNALLING_PATHWAY_VIA_PKC_AND_MAPK	0.00443808216293329	-0.238849699949603	Source_CCL13_Target_14,REACTOME_GASTRIN_CREB_SIGNALLING_PATHWAY_VIA_PKC_AND_MAPK_Skin - Sun Exposed (Lower leg)_Whole Blood	Source_CCL13_Target_14,REACTOME_GASTRIN_CREB_SIGNALLING_PATHWAY_VIA_PKC_AND_MAPK_Whole Blood_Skin - Sun Exposed (Lower leg)
Source_CCL13	Skin - Sun Exposed (Lower leg)	Whole Blood	1333.8772662137749	2.582364081281885	0.004906300274263535	Target_141,REACTOME_GLYCOSAMINOGLYCAN_METABOLISM	4.0739962900993e-6	-0.282046401220192	Source_CCL13_Target_141,REACTOME_GLYCOSAMINOGLYCAN_METABOLISM_Skin - Sun Exposed (Lower leg)_Whole Blood	Source_CCL13_Target_141,REACTOME_GLYCOSAMINOGLYCAN_METABOLISM_Whole Blood_Skin - Sun Exposed (Lower leg)
Source_CCL13	Skin - Sun Exposed (Lower leg)	Whole Blood	1333.8772662137749	2.582364081281885	0.004906300274263535	Target_142,REACTOME_TRANSPORT_OF_GLUCOSE_AND_OTHER_SUGARS_BILE_SALTS_AND_ORGANIC_ACIDS_METAL_IONS_AND_AMINE_COMPOUNDS	0	-0.360403878100853	Source_CCL13_Target_142,REACTOME_TRANSPORT_OF_GLUCOSE_AND_OTHER_SUGARS_BILE_SALTS_AND_ORGANIC_ACIDS_METAL_IONS_AND_AMINE_COMPOUNDS_Skin - Sun Exposed (Lower leg)_Whole Blood	Source_CCL13_Target_142,REACTOME_TRANSPORT_OF_GLUCOSE_AND_OTHER_SUGARS_BILE_SALTS_AND_ORGANIC_ACIDS_METAL_IONS_AND_AMINE_COMPOUNDS_Whole Blood_Skin - Sun Exposed (Lower leg)
Source_CCL13	Skin - Sun Exposed (Lower leg)	Whole Blood	1333.8772662137749	2.582364081281885	0.004906300274263535	Target_143,REACTOME_CELL_CYCLE_MITOTIC	4.5404493650691e-4	0.253819343002892	Source_CCL13_Target_143,REACTOME_CELL_CYCLE_MITOTIC_Skin - Sun Exposed (Lower leg)_Whole Blood	Source_CCL13_Target_143,REACTOME_CELL_CYCLE_MITOTIC_Whole Blood_Skin - Sun Exposed (Lower leg)
Source_CCL13	Skin - Sun Exposed (Lower leg)	Whole Blood	1333.8772662137749	2.582364081281885	0.004906300274263535	Target_152,PID_HDAC_CLASSI_PATHWAY	5.7424038857334406e-9	0.316662476183485	Source_CCL13_Target_152,PID_HDAC_CLASSI_PATHWAY_Skin - Sun Exposed (Lower leg)_Whole Blood	Source_CCL13_Target_152,PID_HDAC_CLASSI_PATHWAY_Whole Blood_Skin - Sun Exposed (Lower leg)
Source_CCL13	Skin - Sun Exposed (Lower leg)	Whole Blood	1333.8772662137749	2.582364081281885	0.004906300274263535	Target_155,KEGG_INSULIN_SIGNALING_PATHWAY	5.024603400016761e-9	0.317297704055162	Source_CCL13_Target_155,KEGG_INSULIN_SIGNALING_PATHWAY_Skin - Sun Exposed (Lower leg)_Whole Blood	Source_CCL13_Target_155,KEGG_INSULIN_SIGNALING_PATHWAY_Whole Blood_Skin - Sun Exposed (Lower leg)
Source_CCL13	Skin - Sun Exposed (Lower leg)	Whole Blood	1333.8772662137749	2.582364081281885	0.004906300274263535	Target_160,REACTOME_ANTIGEN_PROCESSING_UBIQUITINATION_PROTEASOME_DEGRADATION	0	-0.485092482257832	Source_CCL13_Target_160,REACTOME_ANTIGEN_PROCESSING_UBIQUITINATION_PROTEASOME_DEGRADATION_Skin - Sun Exposed (Lower leg)_Whole Blood	Source_CCL13_Target_160,REACTOME_ANTIGEN_PROCESSING_UBIQUITINATION_PROTEASOME_DEGRADATION_Whole Blood_Skin - Sun Exposed (Lower leg)
Source_CCL13	Skin - Sun Exposed (Lower leg)	Whole Blood	1333.8772662137749	2.582364081281885	0.004906300274263535	Target_161,KEGG_NEUROACTIVE_LIGAND_RECEPTOR_INTERACTION	2.43875107690528e-5	-0.271714412368863	Source_CCL13_Target_161,KEGG_NEUROACTIVE_LIGAND_RECEPTOR_INTERACTION_Skin - Sun Exposed (Lower leg)_Whole Blood	Source_CCL13_Target_161,KEGG_NEUROACTIVE_LIGAND_RECEPTOR_INTERACTION_Whole Blood_Skin - Sun Exposed (Lower leg)
Source_CCL13	Skin - Sun Exposed (Lower leg)	Whole Blood	1333.8772662137749	2.582364081281885	0.004906300274263535	Target_17,KEGG_INSULIN_SIGNALING_PATHWAY	0	0.492581649827748	Source_CCL13_Target_17,KEGG_INSULIN_SIGNALING_PATHWAY_Skin - Sun Exposed (Lower leg)_Whole Blood	Source_CCL13_Target_17,KEGG_INSULIN_SIGNALING_PATHWAY_Whole Blood_Skin - Sun Exposed (Lower leg)
Source_CCL13	Skin - Sun Exposed (Lower leg)	Whole Blood	1333.8772662137749	2.582364081281885	0.004906300274263535	Target_178,REACTOME_NUCLEAR_RECEPTOR_TRANSCRIPTION_PATHWAY	1.62198983089112e-6	0.287201126176014	Source_CCL13_Target_178,REACTOME_NUCLEAR_RECEPTOR_TRANSCRIPTION_PATHWAY_Skin - Sun Exposed (Lower leg)_Whole Blood	Source_CCL13_Target_178,REACTOME_NUCLEAR_RECEPTOR_TRANSCRIPTION_PATHWAY_Whole Blood_Skin - Sun Exposed (Lower leg)
Source_CCL13	Skin - Sun Exposed (Lower leg)	Whole Blood	1333.8772662137749	2.582364081281885	0.004906300274263535	Target_179,REACTOME_METABOLISM_OF_LIPIDS_AND_LIPOPROTEINS	0	-0.370871643552531	Source_CCL13_Target_179,REACTOME_METABOLISM_OF_LIPIDS_AND_LIPOPROTEINS_Skin - Sun Exposed (Lower leg)_Whole Blood	Source_CCL13_Target_179,REACTOME_METABOLISM_OF_LIPIDS_AND_LIPOPROTEINS_Whole Blood_Skin - Sun Exposed (Lower leg)
Source_CCL13	Skin - Sun Exposed (Lower leg)	Whole Blood	1333.8772662137749	2.582364081281885	0.004906300274263535	Target_184,IRIS_Monocyte-Day1	0	-0.385829204957421	Source_CCL13_Target_184,IRIS_Monocyte-Day1_Skin - Sun Exposed (Lower leg)_Whole Blood	Source_CCL13_Target_184,IRIS_Monocyte-Day1_Whole Blood_Skin - Sun Exposed (Lower leg)
Source_CCL13	Skin - Sun Exposed (Lower leg)	Whole Blood	1333.8772662137749	2.582364081281885	0.004906300274263535	Target_185,REACTOME_TRANSCRIPTION	3.94790267144174e-9	0.318545365030505	Source_CCL13_Target_185,REACTOME_TRANSCRIPTION_Skin - Sun Exposed (Lower leg)_Whole Blood	Source_CCL13_Target_185,REACTOME_TRANSCRIPTION_Whole Blood_Skin - Sun Exposed (Lower leg)
Source_CCL13	Skin - Sun Exposed (Lower leg)	Whole Blood	1333.8772662137749	2.582364081281885	0.004906300274263535	Target_187,SVM T cells CD4 memory resting	1.19633414286113e-10	0.334756914712368	Source_CCL13_Target_187,SVM T cells CD4 memory resting_Skin - Sun Exposed (Lower leg)_Whole Blood	Source_CCL13_Target_187,SVM T cells CD4 memory resting_Whole Blood_Skin - Sun Exposed (Lower leg)
Source_CCL13	Skin - Sun Exposed (Lower leg)	Whole Blood	1333.8772662137749	2.582364081281885	0.004906300274263535	Target_19,REACTOME_RECRUITMENT_OF_MITOTIC_CENTROSOME_PROTEINS_AND_COMPLEXES	0	0.342481245354017	Source_CCL13_Target_19,REACTOME_RECRUITMENT_OF_MITOTIC_CENTROSOME_PROTEINS_AND_COMPLEXES_Skin - Sun Exposed (Lower leg)_Whole Blood	Source_CCL13_Target_19,REACTOME_RECRUITMENT_OF_MITOTIC_CENTROSOME_PROTEINS_AND_COMPLEXES_Whole Blood_Skin - Sun Exposed (Lower leg)
Source_CCL13	Skin - Sun Exposed (Lower leg)	Whole Blood	1333.8772662137749	2.582364081281885	0.004906300274263535	Target_190,MIPS_MEDIATOR_COMPLEX	1.5552343857194701e-9	0.32316695755149	Source_CCL13_Target_190,MIPS_MEDIATOR_COMPLEX_Skin - Sun Exposed (Lower leg)_Whole Blood	Source_CCL13_Target_190,MIPS_MEDIATOR_COMPLEX_Whole Blood_Skin - Sun Exposed (Lower leg)
Source_CCL13	Skin - Sun Exposed (Lower leg)	Whole Blood	1333.8772662137749	2.582364081281885	0.004906300274263535	Target_198,REACTOME_DEVELOPMENTAL_BIOLOGY	2.15340145715004e-9	-0.321557473382575	Source_CCL13_Target_198,REACTOME_DEVELOPMENTAL_BIOLOGY_Skin - Sun Exposed (Lower leg)_Whole Blood	Source_CCL13_Target_198,REACTOME_DEVELOPMENTAL_BIOLOGY_Whole Blood_Skin - Sun Exposed (Lower leg)
Source_CCL13	Skin - Sun Exposed (Lower leg)	Whole Blood	1333.8772662137749	2.582364081281885	0.004906300274263535	Target_199,PID_KITPATHWAY	0	0.447160753278158	Source_CCL13_Target_199,PID_KITPATHWAY_Skin - Sun Exposed (Lower leg)_Whole Blood	Source_CCL13_Target_199,PID_KITPATHWAY_Whole Blood_Skin - Sun Exposed (Lower leg)
Source_CCL13	Skin - Sun Exposed (Lower leg)	Whole Blood	1333.8772662137749	2.582364081281885	0.004906300274263535	Target_202,SVM Plasma cells	4.82122659573037e-8	0.30597179732952	Source_CCL13_Target_202,SVM Plasma cells_Skin - Sun Exposed (Lower leg)_Whole Blood	Source_CCL13_Target_202,SVM Plasma cells_Whole Blood_Skin - Sun Exposed (Lower leg)
Source_CCL13	Skin - Sun Exposed (Lower leg)	Whole Blood	1333.8772662137749	2.582364081281885	0.004906300274263535	Target_204,REACTOME_GENERIC_TRANSCRIPTION_PATHWAY	0.00317219315300621	-0.241117473534279	Source_CCL13_Target_204,REACTOME_GENERIC_TRANSCRIPTION_PATHWAY_Skin - Sun Exposed (Lower leg)_Whole Blood	Source_CCL13_Target_204,REACTOME_GENERIC_TRANSCRIPTION_PATHWAY_Whole Blood_Skin - Sun Exposed (Lower leg)
Source_CCL13	Skin - Sun Exposed (Lower leg)	Whole Blood	1333.8772662137749	2.582364081281885	0.004906300274263535	Target_209,REACTOME_METABOLISM_OF_LIPIDS_AND_LIPOPROTEINS	2.6259725849264e-4	-0.257274717859164	Source_CCL13_Target_209,REACTOME_METABOLISM_OF_LIPIDS_AND_LIPOPROTEINS_Skin - Sun Exposed (Lower leg)_Whole Blood	Source_CCL13_Target_209,REACTOME_METABOLISM_OF_LIPIDS_AND_LIPOPROTEINS_Whole Blood_Skin - Sun Exposed (Lower leg)
Source_CCL13	Skin - Sun Exposed (Lower leg)	Whole Blood	1333.8772662137749	2.582364081281885	0.004906300274263535	Target_218,REACTOME_RNA_POL_II_TRANSCRIPTION	0	-0.3410088947525	Source_CCL13_Target_218,REACTOME_RNA_POL_II_TRANSCRIPTION_Skin - Sun Exposed (Lower leg)_Whole Blood	Source_CCL13_Target_218,REACTOME_RNA_POL_II_TRANSCRIPTION_Whole Blood_Skin - Sun Exposed (Lower leg)
Source_CCL13	Skin - Sun Exposed (Lower leg)	Whole Blood	1333.8772662137749	2.582364081281885	0.004906300274263535	Target_219,KEGG_PEROXISOME	2.3208882371506e-8	-0.309704280238148	Source_CCL13_Target_219,KEGG_PEROXISOME_Skin - Sun Exposed (Lower leg)_Whole Blood	Source_CCL13_Target_219,KEGG_PEROXISOME_Whole Blood_Skin - Sun Exposed (Lower leg)
Source_CCL13	Skin - Sun Exposed (Lower leg)	Whole Blood	1333.8772662137749	2.582364081281885	0.004906300274263535	Target_22,REACTOME_DIABETES_PATHWAYS	1.43033710120477e-6	0.287896293231085	Source_CCL13_Target_22,REACTOME_DIABETES_PATHWAYS_Skin - Sun Exposed (Lower leg)_Whole Blood	Source_CCL13_Target_22,REACTOME_DIABETES_PATHWAYS_Whole Blood_Skin - Sun Exposed (Lower leg)
Source_CCL13	Skin - Sun Exposed (Lower leg)	Whole Blood	1333.8772662137749	2.582364081281885	0.004906300274263535	Target_220,REACTOME_METABOLISM_OF_LIPIDS_AND_LIPOPROTEINS	2.9803770040759e-4	-0.256480357067219	Source_CCL13_Target_220,REACTOME_METABOLISM_OF_LIPIDS_AND_LIPOPROTEINS_Skin - Sun Exposed (Lower leg)_Whole Blood	Source_CCL13_Target_220,REACTOME_METABOLISM_OF_LIPIDS_AND_LIPOPROTEINS_Whole Blood_Skin - Sun Exposed (Lower leg)
Source_CCL13	Skin - Sun Exposed (Lower leg)	Whole Blood	1333.8772662137749	2.582364081281885	0.004906300274263535	Target_221,IRIS_Neutrophil-Resting	0	-0.33668275017807	Source_CCL13_Target_221,IRIS_Neutrophil-Resting_Skin - Sun Exposed (Lower leg)_Whole Blood	Source_CCL13_Target_221,IRIS_Neutrophil-Resting_Whole Blood_Skin - Sun Exposed (Lower leg)
Source_CCL13	Skin - Sun Exposed (Lower leg)	Whole Blood	1333.8772662137749	2.582364081281885	0.004906300274263535	Target_224,REACTOME_GPCR_DOWNSTREAM_SIGNALING	1.08866407000363e-8	-0.313525937933636	Source_CCL13_Target_224,REACTOME_GPCR_DOWNSTREAM_SIGNALING_Skin - Sun Exposed (Lower leg)_Whole Blood	Source_CCL13_Target_224,REACTOME_GPCR_DOWNSTREAM_SIGNALING_Whole Blood_Skin - Sun Exposed (Lower leg)
Source_CCL13	Skin - Sun Exposed (Lower leg)	Whole Blood	1333.8772662137749	2.582364081281885	0.004906300274263535	Target_232,DMAP_ERY4	5.14423681430287e-8	0.305642834283354	Source_CCL13_Target_232,DMAP_ERY4_Skin - Sun Exposed (Lower leg)_Whole Blood	Source_CCL13_Target_232,DMAP_ERY4_Whole Blood_Skin - Sun Exposed (Lower leg)
Source_CCL13	Skin - Sun Exposed (Lower leg)	Whole Blood	1333.8772662137749	2.582364081281885	0.004906300274263535	Target_234,REACTOME_GENERIC_TRANSCRIPTION_PATHWAY	8.92465270574405e-8	-0.30277728266457	Source_CCL13_Target_234,REACTOME_GENERIC_TRANSCRIPTION_PATHWAY_Skin - Sun Exposed (Lower leg)_Whole Blood	Source_CCL13_Target_234,REACTOME_GENERIC_TRANSCRIPTION_PATHWAY_Whole Blood_Skin - Sun Exposed (Lower leg)
Source_CCL13	Skin - Sun Exposed (Lower leg)	Whole Blood	1333.8772662137749	2.582364081281885	0.004906300274263535	Target_24,DMAP_DENDA2	0	0.478894047937176	Source_CCL13_Target_24,DMAP_DENDA2_Skin - Sun Exposed (Lower leg)_Whole Blood	Source_CCL13_Target_24,DMAP_DENDA2_Whole Blood_Skin - Sun Exposed (Lower leg)
Source_CCL13	Skin - Sun Exposed (Lower leg)	Whole Blood	1333.8772662137749	2.582364081281885	0.004906300274263535	Target_240,IRIS_PlasmaCell-FromPBMC	6.23529355259222e-7	-0.292441863375882	Source_CCL13_Target_240,IRIS_PlasmaCell-FromPBMC_Skin - Sun Exposed (Lower leg)_Whole Blood	Source_CCL13_Target_240,IRIS_PlasmaCell-FromPBMC_Whole Blood_Skin - Sun Exposed (Lower leg)
Source_CCL13	Skin - Sun Exposed (Lower leg)	Whole Blood	1333.8772662137749	2.582364081281885	0.004906300274263535	Target_244,SVM Monocytes	9.49291142360309e-7	-0.290151351891595	Source_CCL13_Target_244,SVM Monocytes_Skin - Sun Exposed (Lower leg)_Whole Blood	Source_CCL13_Target_244,SVM Monocytes_Whole Blood_Skin - Sun Exposed (Lower leg)
Source_CCL13	Skin - Sun Exposed (Lower leg)	Whole Blood	1333.8772662137749	2.582364081281885	0.004906300274263535	Target_253,IRIS_Monocyte-Day7	0	-0.435519993260731	Source_CCL13_Target_253,IRIS_Monocyte-Day7_Skin - Sun Exposed (Lower leg)_Whole Blood	Source_CCL13_Target_253,IRIS_Monocyte-Day7_Whole Blood_Skin - Sun Exposed (Lower leg)
Source_CCL13	Skin - Sun Exposed (Lower leg)	Whole Blood	1333.8772662137749	2.582364081281885	0.004906300274263535	Target_256,KEGG_ABC_TRANSPORTERS	8.91029669602972e-7	-0.29049816761253	Source_CCL13_Target_256,KEGG_ABC_TRANSPORTERS_Skin - Sun Exposed (Lower leg)_Whole Blood	Source_CCL13_Target_256,KEGG_ABC_TRANSPORTERS_Whole Blood_Skin - Sun Exposed (Lower leg)
Source_CCL13	Skin - Sun Exposed (Lower leg)	Whole Blood	1333.8772662137749	2.582364081281885	0.004906300274263535	Target_257,REACTOME_ANTIGEN_PROCESSING_UBIQUITINATION_PROTEASOME_DEGRADATION	0	-0.367735045443896	Source_CCL13_Target_257,REACTOME_ANTIGEN_PROCESSING_UBIQUITINATION_PROTEASOME_DEGRADATION_Skin - Sun Exposed (Lower leg)_Whole Blood	Source_CCL13_Target_257,REACTOME_ANTIGEN_PROCESSING_UBIQUITINATION_PROTEASOME_DEGRADATION_Whole Blood_Skin - Sun Exposed (Lower leg)
Source_CCL13	Skin - Sun Exposed (Lower leg)	Whole Blood	1333.8772662137749	2.582364081281885	0.004906300274263535	Target_259,REACTOME_CLASS_A1_RHODOPSIN_LIKE_RECEPTORS	0	0.340935123084366	Source_CCL13_Target_259,REACTOME_CLASS_A1_RHODOPSIN_LIKE_RECEPTORS_Skin - Sun Exposed (Lower leg)_Whole Blood	Source_CCL13_Target_259,REACTOME_CLASS_A1_RHODOPSIN_LIKE_RECEPTORS_Whole Blood_Skin - Sun Exposed (Lower leg)
Source_CCL13	Skin - Sun Exposed (Lower leg)	Whole Blood	1333.8772662137749	2.582364081281885	0.004906300274263535	Target_262,SVM B cells memory	9.67188301137512e-5	0.263449959893241	Source_CCL13_Target_262,SVM B cells memory_Skin - Sun Exposed (Lower leg)_Whole Blood	Source_CCL13_Target_262,SVM B cells memory_Whole Blood_Skin - Sun Exposed (Lower leg)
Source_CCL13	Skin - Sun Exposed (Lower leg)	Whole Blood	1333.8772662137749	2.582364081281885	0.004906300274263535	Target_263,REACTOME_METABOLISM_OF_PROTEINS	0	0.34083747594891	Source_CCL13_Target_263,REACTOME_METABOLISM_OF_PROTEINS_Skin - Sun Exposed (Lower leg)_Whole Blood	Source_CCL13_Target_263,REACTOME_METABOLISM_OF_PROTEINS_Whole Blood_Skin - Sun Exposed (Lower leg)
Source_CCL13	Skin - Sun Exposed (Lower leg)	Whole Blood	1333.8772662137749	2.582364081281885	0.004906300274263535	Target_266,KEGG_JAK_STAT_SIGNALING_PATHWAY	1.12933943086091e-6	-0.289198757159021	Source_CCL13_Target_266,KEGG_JAK_STAT_SIGNALING_PATHWAY_Skin - Sun Exposed (Lower leg)_Whole Blood	Source_CCL13_Target_266,KEGG_JAK_STAT_SIGNALING_PATHWAY_Whole Blood_Skin - Sun Exposed (Lower leg)
Source_CCL13	Skin - Sun Exposed (Lower leg)	Whole Blood	1333.8772662137749	2.582364081281885	0.004906300274263535	Target_278,SVM Mast cells activated	0	0.538208538406218	Source_CCL13_Target_278,SVM Mast cells activated_Skin - Sun Exposed (Lower leg)_Whole Blood	Source_CCL13_Target_278,SVM Mast cells activated_Whole Blood_Skin - Sun Exposed (Lower leg)
Source_CCL13	Skin - Sun Exposed (Lower leg)	Whole Blood	1333.8772662137749	2.582364081281885	0.004906300274263535	Target_28,REACTOME_MRNA_SPLICING	0	0.475977403658367	Source_CCL13_Target_28,REACTOME_MRNA_SPLICING_Skin - Sun Exposed (Lower leg)_Whole Blood	Source_CCL13_Target_28,REACTOME_MRNA_SPLICING_Whole Blood_Skin - Sun Exposed (Lower leg)
Source_CCL13	Skin - Sun Exposed (Lower leg)	Whole Blood	1333.8772662137749	2.582364081281885	0.004906300274263535	Target_281,DMAP_ERY3	2.97145474403848e-6	-0.283824826337734	Source_CCL13_Target_281,DMAP_ERY3_Skin - Sun Exposed (Lower leg)_Whole Blood	Source_CCL13_Target_281,DMAP_ERY3_Whole Blood_Skin - Sun Exposed (Lower leg)
Source_CCL13	Skin - Sun Exposed (Lower leg)	Whole Blood	1333.8772662137749	2.582364081281885	0.004906300274263535	Target_282,KEGG_TGF_BETA_SIGNALING_PATHWAY	0.00241768482898364	0.242935214942722	Source_CCL13_Target_282,KEGG_TGF_BETA_SIGNALING_PATHWAY_Skin - Sun Exposed (Lower leg)_Whole Blood	Source_CCL13_Target_282,KEGG_TGF_BETA_SIGNALING_PATHWAY_Whole Blood_Skin - Sun Exposed (Lower leg)
Source_CCL13	Skin - Sun Exposed (Lower leg)	Whole Blood	1333.8772662137749	2.582364081281885	0.004906300274263535	Target_284,REACTOME_GENERIC_TRANSCRIPTION_PATHWAY	0	-0.426330578476727	Source_CCL13_Target_284,REACTOME_GENERIC_TRANSCRIPTION_PATHWAY_Skin - Sun Exposed (Lower leg)_Whole Blood	Source_CCL13_Target_284,REACTOME_GENERIC_TRANSCRIPTION_PATHWAY_Whole Blood_Skin - Sun Exposed (Lower leg)
Source_CCL13	Skin - Sun Exposed (Lower leg)	Whole Blood	1333.8772662137749	2.582364081281885	0.004906300274263535	Target_295,REACTOME_CYTOKINE_SIGNALING_IN_IMMUNE_SYSTEM	0	-0.342631755041849	Source_CCL13_Target_295,REACTOME_CYTOKINE_SIGNALING_IN_IMMUNE_SYSTEM_Skin - Sun Exposed (Lower leg)_Whole Blood	Source_CCL13_Target_295,REACTOME_CYTOKINE_SIGNALING_IN_IMMUNE_SYSTEM_Whole Blood_Skin - Sun Exposed (Lower leg)
Source_CCL13	Skin - Sun Exposed (Lower leg)	Whole Blood	1333.8772662137749	2.582364081281885	0.004906300274263535	Target_30,IRIS_Neutrophil-Resting	1.19633414286113e-10	-0.33648892681645	Source_CCL13_Target_30,IRIS_Neutrophil-Resting_Skin - Sun Exposed (Lower leg)_Whole Blood	Source_CCL13_Target_30,IRIS_Neutrophil-Resting_Whole Blood_Skin - Sun Exposed (Lower leg)
Source_CCL13	Skin - Sun Exposed (Lower leg)	Whole Blood	1333.8772662137749	2.582364081281885	0.004906300274263535	Target_304,REACTOME_METABOLISM_OF_PROTEINS	0	0.339611402198985	Source_CCL13_Target_304,REACTOME_METABOLISM_OF_PROTEINS_Skin - Sun Exposed (Lower leg)_Whole Blood	Source_CCL13_Target_304,REACTOME_METABOLISM_OF_PROTEINS_Whole Blood_Skin - Sun Exposed (Lower leg)
Source_CCL13	Skin - Sun Exposed (Lower leg)	Whole Blood	1333.8772662137749	2.582364081281885	0.004906300274263535	Target_314,REACTOME_CELL_CYCLE_MITOTIC	1.84235458000614e-8	-0.310884986675713	Source_CCL13_Target_314,REACTOME_CELL_CYCLE_MITOTIC_Skin - Sun Exposed (Lower leg)_Whole Blood	Source_CCL13_Target_314,REACTOME_CELL_CYCLE_MITOTIC_Whole Blood_Skin - Sun Exposed (Lower leg)
Source_CCL13	Skin - Sun Exposed (Lower leg)	Whole Blood	1333.8772662137749	2.582364081281885	0.004906300274263535	Target_317,REACTOME_GENERIC_TRANSCRIPTION_PATHWAY	1.11139441871799e-7	0.301632664180679	Source_CCL13_Target_317,REACTOME_GENERIC_TRANSCRIPTION_PATHWAY_Skin - Sun Exposed (Lower leg)_Whole Blood	Source_CCL13_Target_317,REACTOME_GENERIC_TRANSCRIPTION_PATHWAY_Whole Blood_Skin - Sun Exposed (Lower leg)
Source_CCL13	Skin - Sun Exposed (Lower leg)	Whole Blood	1333.8772662137749	2.582364081281885	0.004906300274263535	Target_319,KEGG_LEUKOCYTE_TRANSENDOTHELIAL_MIGRATION	0	0.472984234696387	Source_CCL13_Target_319,KEGG_LEUKOCYTE_TRANSENDOTHELIAL_MIGRATION_Skin - Sun Exposed (Lower leg)_Whole Blood	Source_CCL13_Target_319,KEGG_LEUKOCYTE_TRANSENDOTHELIAL_MIGRATION_Whole Blood_Skin - Sun Exposed (Lower leg)
Source_CCL13	Skin - Sun Exposed (Lower leg)	Whole Blood	1333.8772662137749	2.582364081281885	0.004906300274263535	Target_320,PID_E2F_PATHWAY	3.403781191249e-4	-0.255643948634221	Source_CCL13_Target_320,PID_E2F_PATHWAY_Skin - Sun Exposed (Lower leg)_Whole Blood	Source_CCL13_Target_320,PID_E2F_PATHWAY_Whole Blood_Skin - Sun Exposed (Lower leg)
Source_CCL13	Skin - Sun Exposed (Lower leg)	Whole Blood	1333.8772662137749	2.582364081281885	0.004906300274263535	Target_321,KEGG_CHEMOKINE_SIGNALING_PATHWAY	2.0814730631446e-4	-0.258725847677349	Source_CCL13_Target_321,KEGG_CHEMOKINE_SIGNALING_PATHWAY_Skin - Sun Exposed (Lower leg)_Whole Blood	Source_CCL13_Target_321,KEGG_CHEMOKINE_SIGNALING_PATHWAY_Whole Blood_Skin - Sun Exposed (Lower leg)
Source_CCL13	Skin - Sun Exposed (Lower leg)	Whole Blood	1333.8772662137749	2.582364081281885	0.004906300274263535	Target_335,REACTOME_SIGNALING_BY_GPCR	9.36729633860267e-7	0.290223948957337	Source_CCL13_Target_335,REACTOME_SIGNALING_BY_GPCR_Skin - Sun Exposed (Lower leg)_Whole Blood	Source_CCL13_Target_335,REACTOME_SIGNALING_BY_GPCR_Whole Blood_Skin - Sun Exposed (Lower leg)
Source_CCL13	Skin - Sun Exposed (Lower leg)	Whole Blood	1333.8772662137749	2.582364081281885	0.004906300274263535	Target_34,KEGG_AMINOACYL_TRNA_BIOSYNTHESIS	0	0.372449921572607	Source_CCL13_Target_34,KEGG_AMINOACYL_TRNA_BIOSYNTHESIS_Skin - Sun Exposed (Lower leg)_Whole Blood	Source_CCL13_Target_34,KEGG_AMINOACYL_TRNA_BIOSYNTHESIS_Whole Blood_Skin - Sun Exposed (Lower leg)
Source_CCL13	Skin - Sun Exposed (Lower leg)	Whole Blood	1333.8772662137749	2.582364081281885	0.004906300274263535	Target_342,REACTOME_GPCR_DOWNSTREAM_SIGNALING	0	0.422051018658909	Source_CCL13_Target_342,REACTOME_GPCR_DOWNSTREAM_SIGNALING_Skin - Sun Exposed (Lower leg)_Whole Blood	Source_CCL13_Target_342,REACTOME_GPCR_DOWNSTREAM_SIGNALING_Whole Blood_Skin - Sun Exposed (Lower leg)
Source_CCL13	Skin - Sun Exposed (Lower leg)	Whole Blood	1333.8772662137749	2.582364081281885	0.004906300274263535	Target_354,IRIS_Monocyte-Day1	0	0.366757803726671	Source_CCL13_Target_354,IRIS_Monocyte-Day1_Skin - Sun Exposed (Lower leg)_Whole Blood	Source_CCL13_Target_354,IRIS_Monocyte-Day1_Whole Blood_Skin - Sun Exposed (Lower leg)
Source_CCL13	Skin - Sun Exposed (Lower leg)	Whole Blood	1333.8772662137749	2.582364081281885	0.004906300274263535	Target_356,KEGG_PATHWAYS_IN_CANCER	0	0.337514664686951	Source_CCL13_Target_356,KEGG_PATHWAYS_IN_CANCER_Skin - Sun Exposed (Lower leg)_Whole Blood	Source_CCL13_Target_356,KEGG_PATHWAYS_IN_CANCER_Whole Blood_Skin - Sun Exposed (Lower leg)
Source_CCL13	Skin - Sun Exposed (Lower leg)	Whole Blood	1333.8772662137749	2.582364081281885	0.004906300274263535	Target_357,REACTOME_TCA_CYCLE_AND_RESPIRATORY_ELECTRON_TRANSPORT	0.00173799093545268	0.245124792160359	Source_CCL13_Target_357,REACTOME_TCA_CYCLE_AND_RESPIRATORY_ELECTRON_TRANSPORT_Skin - Sun Exposed (Lower leg)_Whole Blood	Source_CCL13_Target_357,REACTOME_TCA_CYCLE_AND_RESPIRATORY_ELECTRON_TRANSPORT_Whole Blood_Skin - Sun Exposed (Lower leg)
Source_CCL13	Skin - Sun Exposed (Lower leg)	Whole Blood	1333.8772662137749	2.582364081281885	0.004906300274263535	Target_359,REACTOME_GENERIC_TRANSCRIPTION_PATHWAY	2.32974110980777e-6	0.285187142723619	Source_CCL13_Target_359,REACTOME_GENERIC_TRANSCRIPTION_PATHWAY_Skin - Sun Exposed (Lower leg)_Whole Blood	Source_CCL13_Target_359,REACTOME_GENERIC_TRANSCRIPTION_PATHWAY_Whole Blood_Skin - Sun Exposed (Lower leg)
Source_CCL13	Skin - Sun Exposed (Lower leg)	Whole Blood	1333.8772662137749	2.582364081281885	0.004906300274263535	Target_364,IRIS_Neutrophil-Resting	2.39266828572227e-9	-0.320891862455271	Source_CCL13_Target_364,IRIS_Neutrophil-Resting_Skin - Sun Exposed (Lower leg)_Whole Blood	Source_CCL13_Target_364,IRIS_Neutrophil-Resting_Whole Blood_Skin - Sun Exposed (Lower leg)
Source_CCL13	Skin - Sun Exposed (Lower leg)	Whole Blood	1333.8772662137749	2.582364081281885	0.004906300274263535	Target_366,REACTOME_DEVELOPMENTAL_BIOLOGY	0	0.409469335312476	Source_CCL13_Target_366,REACTOME_DEVELOPMENTAL_BIOLOGY_Skin - Sun Exposed (Lower leg)_Whole Blood	Source_CCL13_Target_366,REACTOME_DEVELOPMENTAL_BIOLOGY_Whole Blood_Skin - Sun Exposed (Lower leg)
Source_CCL13	Skin - Sun Exposed (Lower leg)	Whole Blood	1333.8772662137749	2.582364081281885	0.004906300274263535	Target_369,REACTOME_PHASE_II_CONJUGATION	0	0.452646657671988	Source_CCL13_Target_369,REACTOME_PHASE_II_CONJUGATION_Skin - Sun Exposed (Lower leg)_Whole Blood	Source_CCL13_Target_369,REACTOME_PHASE_II_CONJUGATION_Whole Blood_Skin - Sun Exposed (Lower leg)
Source_CCL13	Skin - Sun Exposed (Lower leg)	Whole Blood	1333.8772662137749	2.582364081281885	0.004906300274263535	Target_373,REACTOME_MRNA_PROCESSING	0	0.417011613505298	Source_CCL13_Target_373,REACTOME_MRNA_PROCESSING_Skin - Sun Exposed (Lower leg)_Whole Blood	Source_CCL13_Target_373,REACTOME_MRNA_PROCESSING_Whole Blood_Skin - Sun Exposed (Lower leg)
Source_CCL13	Skin - Sun Exposed (Lower leg)	Whole Blood	1333.8772662137749	2.582364081281885	0.004906300274263535	Target_382,REACTOME_NEURONAL_SYSTEM	0	-0.448029723669212	Source_CCL13_Target_382,REACTOME_NEURONAL_SYSTEM_Skin - Sun Exposed (Lower leg)_Whole Blood	Source_CCL13_Target_382,REACTOME_NEURONAL_SYSTEM_Whole Blood_Skin - Sun Exposed (Lower leg)
Source_CCL13	Skin - Sun Exposed (Lower leg)	Whole Blood	1333.8772662137749	2.582364081281885	0.004906300274263535	Target_383,KEGG_PATHWAYS_IN_CANCER	0	0.442087631903343	Source_CCL13_Target_383,KEGG_PATHWAYS_IN_CANCER_Skin - Sun Exposed (Lower leg)_Whole Blood	Source_CCL13_Target_383,KEGG_PATHWAYS_IN_CANCER_Whole Blood_Skin - Sun Exposed (Lower leg)
Source_CCL13	Skin - Sun Exposed (Lower leg)	Whole Blood	1333.8772662137749	2.582364081281885	0.004906300274263535	Target_387,PID_HIF2PATHWAY	1.52891503457653e-7	0.299960791541421	Source_CCL13_Target_387,PID_HIF2PATHWAY_Skin - Sun Exposed (Lower leg)_Whole Blood	Source_CCL13_Target_387,PID_HIF2PATHWAY_Whole Blood_Skin - Sun Exposed (Lower leg)
Source_CCL13	Skin - Sun Exposed (Lower leg)	Whole Blood	1333.8772662137749	2.582364081281885	0.004906300274263535	Target_396,KEGG_CELL_CYCLE	5.3835036428751e-9	0.317017855107028	Source_CCL13_Target_396,KEGG_CELL_CYCLE_Skin - Sun Exposed (Lower leg)_Whole Blood	Source_CCL13_Target_396,KEGG_CELL_CYCLE_Whole Blood_Skin - Sun Exposed (Lower leg)
Source_CCL13	Skin - Sun Exposed (Lower leg)	Whole Blood	1333.8772662137749	2.582364081281885	0.004906300274263535	Target_397,KEGG_NEUROACTIVE_LIGAND_RECEPTOR_INTERACTION	0	-0.466240826792827	Source_CCL13_Target_397,KEGG_NEUROACTIVE_LIGAND_RECEPTOR_INTERACTION_Skin - Sun Exposed (Lower leg)_Whole Blood	Source_CCL13_Target_397,KEGG_NEUROACTIVE_LIGAND_RECEPTOR_INTERACTION_Whole Blood_Skin - Sun Exposed (Lower leg)
Source_CCL13	Skin - Sun Exposed (Lower leg)	Whole Blood	1333.8772662137749	2.582364081281885	0.004906300274263535	Target_399,REACTOME_TRANSMEMBRANE_TRANSPORT_OF_SMALL_MOLECULES	6.72339788287957e-8	0.304249132113313	Source_CCL13_Target_399,REACTOME_TRANSMEMBRANE_TRANSPORT_OF_SMALL_MOLECULES_Skin - Sun Exposed (Lower leg)_Whole Blood	Source_CCL13_Target_399,REACTOME_TRANSMEMBRANE_TRANSPORT_OF_SMALL_MOLECULES_Whole Blood_Skin - Sun Exposed (Lower leg)
Source_CCL13	Skin - Sun Exposed (Lower leg)	Whole Blood	1333.8772662137749	2.582364081281885	0.004906300274263535	Target_400,REACTOME_DEVELOPMENTAL_BIOLOGY	5.9816707143056605e-9	-0.31652164088144	Source_CCL13_Target_400,REACTOME_DEVELOPMENTAL_BIOLOGY_Skin - Sun Exposed (Lower leg)_Whole Blood	Source_CCL13_Target_400,REACTOME_DEVELOPMENTAL_BIOLOGY_Whole Blood_Skin - Sun Exposed (Lower leg)
Source_CCL13	Skin - Sun Exposed (Lower leg)	Whole Blood	1333.8772662137749	2.582364081281885	0.004906300274263535	Target_404,KEGG_NATURAL_KILLER_CELL_MEDIATED_CYTOTOXICITY	9.57067314288906e-10	0.32580272875483	Source_CCL13_Target_404,KEGG_NATURAL_KILLER_CELL_MEDIATED_CYTOTOXICITY_Skin - Sun Exposed (Lower leg)_Whole Blood	Source_CCL13_Target_404,KEGG_NATURAL_KILLER_CELL_MEDIATED_CYTOTOXICITY_Whole Blood_Skin - Sun Exposed (Lower leg)
Source_CCL13	Skin - Sun Exposed (Lower leg)	Whole Blood	1333.8772662137749	2.582364081281885	0.004906300274263535	Target_405,REACTOME_DEVELOPMENTAL_BIOLOGY	4.12735279287091e-7	-0.2946707284192	Source_CCL13_Target_405,REACTOME_DEVELOPMENTAL_BIOLOGY_Skin - Sun Exposed (Lower leg)_Whole Blood	Source_CCL13_Target_405,REACTOME_DEVELOPMENTAL_BIOLOGY_Whole Blood_Skin - Sun Exposed (Lower leg)
Source_CCL13	Skin - Sun Exposed (Lower leg)	Whole Blood	1333.8772662137749	2.582364081281885	0.004906300274263535	Target_406,REACTOME_CELL_CYCLE_MITOTIC	3.7610639903462e-4	0.255013493485179	Source_CCL13_Target_406,REACTOME_CELL_CYCLE_MITOTIC_Skin - Sun Exposed (Lower leg)_Whole Blood	Source_CCL13_Target_406,REACTOME_CELL_CYCLE_MITOTIC_Whole Blood_Skin - Sun Exposed (Lower leg)
Source_CCL13	Skin - Sun Exposed (Lower leg)	Whole Blood	1333.8772662137749	2.582364081281885	0.004906300274263535	Target_416,MIPS_SPLICEOSOME	2.39266828572227e-10	0.331311499283658	Source_CCL13_Target_416,MIPS_SPLICEOSOME_Skin - Sun Exposed (Lower leg)_Whole Blood	Source_CCL13_Target_416,MIPS_SPLICEOSOME_Whole Blood_Skin - Sun Exposed (Lower leg)
Source_CCL13	Skin - Sun Exposed (Lower leg)	Whole Blood	1333.8772662137749	2.582364081281885	0.004906300274263535	Target_423,REACTOME_DEPOSITION_OF_NEW_CENPA_CONTAINING_NUCLEOSOMES_AT_THE_CENTROMERE	5.981670714305661e-10	-0.327708024999431	Source_CCL13_Target_423,REACTOME_DEPOSITION_OF_NEW_CENPA_CONTAINING_NUCLEOSOMES_AT_THE_CENTROMERE_Skin - Sun Exposed (Lower leg)_Whole Blood	Source_CCL13_Target_423,REACTOME_DEPOSITION_OF_NEW_CENPA_CONTAINING_NUCLEOSOMES_AT_THE_CENTROMERE_Whole Blood_Skin - Sun Exposed (Lower leg)
Source_CCL13	Skin - Sun Exposed (Lower leg)	Whole Blood	1333.8772662137749	2.582364081281885	0.004906300274263535	Target_426,REACTOME_APOPTOTIC_CLEAVAGE_OF_CELLULAR_PROTEINS	4.13276022319664e-5	-0.26858373966908	Source_CCL13_Target_426,REACTOME_APOPTOTIC_CLEAVAGE_OF_CELLULAR_PROTEINS_Skin - Sun Exposed (Lower leg)_Whole Blood	Source_CCL13_Target_426,REACTOME_APOPTOTIC_CLEAVAGE_OF_CELLULAR_PROTEINS_Whole Blood_Skin - Sun Exposed (Lower leg)
Source_CCL13	Skin - Sun Exposed (Lower leg)	Whole Blood	1333.8772662137749	2.582364081281885	0.004906300274263535	Target_441,KEGG_PATHWAYS_IN_CANCER	5.93381734859122e-8	0.30489064378715	Source_CCL13_Target_441,KEGG_PATHWAYS_IN_CANCER_Skin - Sun Exposed (Lower leg)_Whole Blood	Source_CCL13_Target_441,KEGG_PATHWAYS_IN_CANCER_Whole Blood_Skin - Sun Exposed (Lower leg)
Source_CCL13	Skin - Sun Exposed (Lower leg)	Whole Blood	1333.8772662137749	2.582364081281885	0.004906300274263535	Target_445,REACTOME_SIGNALING_BY_GPCR	0	-0.405528481375995	Source_CCL13_Target_445,REACTOME_SIGNALING_BY_GPCR_Skin - Sun Exposed (Lower leg)_Whole Blood	Source_CCL13_Target_445,REACTOME_SIGNALING_BY_GPCR_Whole Blood_Skin - Sun Exposed (Lower leg)
Source_CCL13	Skin - Sun Exposed (Lower leg)	Whole Blood	1333.8772662137749	2.582364081281885	0.004906300274263535	Target_451,REACTOME_G_ALPHA_S_SIGNALLING_EVENTS	0	-0.439525558182265	Source_CCL13_Target_451,REACTOME_G_ALPHA_S_SIGNALLING_EVENTS_Skin - Sun Exposed (Lower leg)_Whole Blood	Source_CCL13_Target_451,REACTOME_G_ALPHA_S_SIGNALLING_EVENTS_Whole Blood_Skin - Sun Exposed (Lower leg)
Source_CCL13	Skin - Sun Exposed (Lower leg)	Whole Blood	1333.8772662137749	2.582364081281885	0.004906300274263535	Target_455,REACTOME_METABOLISM_OF_LIPIDS_AND_LIPOPROTEINS	0	0.419281628703857	Source_CCL13_Target_455,REACTOME_METABOLISM_OF_LIPIDS_AND_LIPOPROTEINS_Skin - Sun Exposed (Lower leg)_Whole Blood	Source_CCL13_Target_455,REACTOME_METABOLISM_OF_LIPIDS_AND_LIPOPROTEINS_Whole Blood_Skin - Sun Exposed (Lower leg)
Source_CCL13	Skin - Sun Exposed (Lower leg)	Whole Blood	1333.8772662137749	2.582364081281885	0.004906300274263535	Target_457,REACTOME_CELL_JUNCTION_ORGANIZATION	4.78533657144453e-10	-0.329294480546192	Source_CCL13_Target_457,REACTOME_CELL_JUNCTION_ORGANIZATION_Skin - Sun Exposed (Lower leg)_Whole Blood	Source_CCL13_Target_457,REACTOME_CELL_JUNCTION_ORGANIZATION_Whole Blood_Skin - Sun Exposed (Lower leg)
Source_CCL13	Skin - Sun Exposed (Lower leg)	Whole Blood	1333.8772662137749	2.582364081281885	0.004906300274263535	Target_462,REACTOME_DEVELOPMENTAL_BIOLOGY	0	0.432510187568274	Source_CCL13_Target_462,REACTOME_DEVELOPMENTAL_BIOLOGY_Skin - Sun Exposed (Lower leg)_Whole Blood	Source_CCL13_Target_462,REACTOME_DEVELOPMENTAL_BIOLOGY_Whole Blood_Skin - Sun Exposed (Lower leg)
Source_CCL13	Skin - Sun Exposed (Lower leg)	Whole Blood	1333.8772662137749	2.582364081281885	0.004906300274263535	Target_463,DMAP_ERY2	6.60732954433918e-5	0.265764191809668	Source_CCL13_Target_463,DMAP_ERY2_Skin - Sun Exposed (Lower leg)_Whole Blood	Source_CCL13_Target_463,DMAP_ERY2_Whole Blood_Skin - Sun Exposed (Lower leg)
Source_CCL13	Skin - Sun Exposed (Lower leg)	Whole Blood	1333.8772662137749	2.582364081281885	0.004906300274263535	Target_465,SVM NK cells activated	0	0.424147327082414	Source_CCL13_Target_465,SVM NK cells activated_Skin - Sun Exposed (Lower leg)_Whole Blood	Source_CCL13_Target_465,SVM NK cells activated_Whole Blood_Skin - Sun Exposed (Lower leg)
Source_CCL13	Skin - Sun Exposed (Lower leg)	Whole Blood	1333.8772662137749	2.582364081281885	0.004906300274263535	Target_466,KEGG_SMALL_CELL_LUNG_CANCER	0	0.48281948464593	Source_CCL13_Target_466,KEGG_SMALL_CELL_LUNG_CANCER_Skin - Sun Exposed (Lower leg)_Whole Blood	Source_CCL13_Target_466,KEGG_SMALL_CELL_LUNG_CANCER_Whole Blood_Skin - Sun Exposed (Lower leg)
Source_CCL13	Skin - Sun Exposed (Lower leg)	Whole Blood	1333.8772662137749	2.582364081281885	0.004906300274263535	Target_467,REACTOME_SIGNALING_BY_GPCR	0	-0.407411927097369	Source_CCL13_Target_467,REACTOME_SIGNALING_BY_GPCR_Skin - Sun Exposed (Lower leg)_Whole Blood	Source_CCL13_Target_467,REACTOME_SIGNALING_BY_GPCR_Whole Blood_Skin - Sun Exposed (Lower leg)
Source_CCL13	Skin - Sun Exposed (Lower leg)	Whole Blood	1333.8772662137749	2.582364081281885	0.004906300274263535	Target_468,REACTOME_ION_CHANNEL_TRANSPORT	0	-0.441486009239315	Source_CCL13_Target_468,REACTOME_ION_CHANNEL_TRANSPORT_Skin - Sun Exposed (Lower leg)_Whole Blood	Source_CCL13_Target_468,REACTOME_ION_CHANNEL_TRANSPORT_Whole Blood_Skin - Sun Exposed (Lower leg)
Source_CCL13	Skin - Sun Exposed (Lower leg)	Whole Blood	1333.8772662137749	2.582364081281885	0.004906300274263535	Target_477,REACTOME_MITOTIC_G2_G2_M_PHASES	0	-0.449012420926443	Source_CCL13_Target_477,REACTOME_MITOTIC_G2_G2_M_PHASES_Skin - Sun Exposed (Lower leg)_Whole Blood	Source_CCL13_Target_477,REACTOME_MITOTIC_G2_G2_M_PHASES_Whole Blood_Skin - Sun Exposed (Lower leg)
Source_CCL13	Skin - Sun Exposed (Lower leg)	Whole Blood	1333.8772662137749	2.582364081281885	0.004906300274263535	Target_488,REACTOME_PLATELET_HOMEOSTASIS	0.00103157452617264	-0.248542795046211	Source_CCL13_Target_488,REACTOME_PLATELET_HOMEOSTASIS_Skin - Sun Exposed (Lower leg)_Whole Blood	Source_CCL13_Target_488,REACTOME_PLATELET_HOMEOSTASIS_Whole Blood_Skin - Sun Exposed (Lower leg)
Source_CCL13	Skin - Sun Exposed (Lower leg)	Whole Blood	1333.8772662137749	2.582364081281885	0.004906300274263535	Target_49,REACTOME_INTERFERON_GAMMA_SIGNALING	0	0.377417822020214	Source_CCL13_Target_49,REACTOME_INTERFERON_GAMMA_SIGNALING_Skin - Sun Exposed (Lower leg)_Whole Blood	Source_CCL13_Target_49,REACTOME_INTERFERON_GAMMA_SIGNALING_Whole Blood_Skin - Sun Exposed (Lower leg)
Source_CCL13	Skin - Sun Exposed (Lower leg)	Whole Blood	1333.8772662137749	2.582364081281885	0.004906300274263535	Target_494,KEGG_CELL_CYCLE	0	-0.371484238382058	Source_CCL13_Target_494,KEGG_CELL_CYCLE_Skin - Sun Exposed (Lower leg)_Whole Blood	Source_CCL13_Target_494,KEGG_CELL_CYCLE_Whole Blood_Skin - Sun Exposed (Lower leg)
Source_CCL13	Skin - Sun Exposed (Lower leg)	Whole Blood	1333.8772662137749	2.582364081281885	0.004906300274263535	Target_5,KEGG_OXIDATIVE_PHOSPHORYLATION	2.43071171146525e-6	-0.284950095312873	Source_CCL13_Target_5,KEGG_OXIDATIVE_PHOSPHORYLATION_Skin - Sun Exposed (Lower leg)_Whole Blood	Source_CCL13_Target_5,KEGG_OXIDATIVE_PHOSPHORYLATION_Whole Blood_Skin - Sun Exposed (Lower leg)
Source_CCL13	Skin - Sun Exposed (Lower leg)	Whole Blood	1333.8772662137749	2.582364081281885	0.004906300274263535	Target_501,REACTOME_INNATE_IMMUNE_SYSTEM	0	-0.42043876157025	Source_CCL13_Target_501,REACTOME_INNATE_IMMUNE_SYSTEM_Skin - Sun Exposed (Lower leg)_Whole Blood	Source_CCL13_Target_501,REACTOME_INNATE_IMMUNE_SYSTEM_Whole Blood_Skin - Sun Exposed (Lower leg)
Source_CCL13	Skin - Sun Exposed (Lower leg)	Whole Blood	1333.8772662137749	2.582364081281885	0.004906300274263535	Target_503,REACTOME_TRANSMEMBRANE_TRANSPORT_OF_SMALL_MOLECULES	1.24418750857558e-8	-0.3128242407697	Source_CCL13_Target_503,REACTOME_TRANSMEMBRANE_TRANSPORT_OF_SMALL_MOLECULES_Skin - Sun Exposed (Lower leg)_Whole Blood	Source_CCL13_Target_503,REACTOME_TRANSMEMBRANE_TRANSPORT_OF_SMALL_MOLECULES_Whole Blood_Skin - Sun Exposed (Lower leg)
Source_CCL13	Skin - Sun Exposed (Lower leg)	Whole Blood	1333.8772662137749	2.582364081281885	0.004906300274263535	Target_506,REACTOME_DNA_REPAIR	0	0.368412858252426	Source_CCL13_Target_506,REACTOME_DNA_REPAIR_Skin - Sun Exposed (Lower leg)_Whole Blood	Source_CCL13_Target_506,REACTOME_DNA_REPAIR_Whole Blood_Skin - Sun Exposed (Lower leg)
Source_CCL13	Skin - Sun Exposed (Lower leg)	Whole Blood	1333.8772662137749	2.582364081281885	0.004906300274263535	Target_508,REACTOME_GPCR_DOWNSTREAM_SIGNALING	2.33656021442208e-6	-0.285170702272758	Source_CCL13_Target_508,REACTOME_GPCR_DOWNSTREAM_SIGNALING_Skin - Sun Exposed (Lower leg)_Whole Blood	Source_CCL13_Target_508,REACTOME_GPCR_DOWNSTREAM_SIGNALING_Whole Blood_Skin - Sun Exposed (Lower leg)
Source_CCL13	Skin - Sun Exposed (Lower leg)	Whole Blood	1333.8772662137749	2.582364081281885	0.004906300274263535	Target_514,IRIS_Monocyte-Day7	0	-0.49220274921713	Source_CCL13_Target_514,IRIS_Monocyte-Day7_Skin - Sun Exposed (Lower leg)_Whole Blood	Source_CCL13_Target_514,IRIS_Monocyte-Day7_Whole Blood_Skin - Sun Exposed (Lower leg)
Source_CCL13	Skin - Sun Exposed (Lower leg)	Whole Blood	1333.8772662137749	2.582364081281885	0.004906300274263535	Target_515,REACTOME_GENERIC_TRANSCRIPTION_PATHWAY	1.27266026117567e-6	0.288540797969166	Source_CCL13_Target_515,REACTOME_GENERIC_TRANSCRIPTION_PATHWAY_Skin - Sun Exposed (Lower leg)_Whole Blood	Source_CCL13_Target_515,REACTOME_GENERIC_TRANSCRIPTION_PATHWAY_Whole Blood_Skin - Sun Exposed (Lower leg)
Source_CCL13	Skin - Sun Exposed (Lower leg)	Whole Blood	1333.8772662137749	2.582364081281885	0.004906300274263535	Target_516,REACTOME_NEURONAL_SYSTEM	0	-0.38591872256979	Source_CCL13_Target_516,REACTOME_NEURONAL_SYSTEM_Skin - Sun Exposed (Lower leg)_Whole Blood	Source_CCL13_Target_516,REACTOME_NEURONAL_SYSTEM_Whole Blood_Skin - Sun Exposed (Lower leg)
Source_CCL13	Skin - Sun Exposed (Lower leg)	Whole Blood	1333.8772662137749	2.582364081281885	0.004906300274263535	Target_521,IRIS_Monocyte-Day1	7.35891450625026e-5	0.265112154135266	Source_CCL13_Target_521,IRIS_Monocyte-Day1_Skin - Sun Exposed (Lower leg)_Whole Blood	Source_CCL13_Target_521,IRIS_Monocyte-Day1_Whole Blood_Skin - Sun Exposed (Lower leg)
Source_CCL13	Skin - Sun Exposed (Lower leg)	Whole Blood	1333.8772662137749	2.582364081281885	0.004906300274263535	Target_524,KEGG_BASAL_CELL_CARCINOMA	1.88829381109201e-6	-0.286357323719581	Source_CCL13_Target_524,KEGG_BASAL_CELL_CARCINOMA_Skin - Sun Exposed (Lower leg)_Whole Blood	Source_CCL13_Target_524,KEGG_BASAL_CELL_CARCINOMA_Whole Blood_Skin - Sun Exposed (Lower leg)
Source_CCL13	Skin - Sun Exposed (Lower leg)	Whole Blood	1333.8772662137749	2.582364081281885	0.004906300274263535	Target_526,IRIS_Neutrophil-Resting	0	0.347419129318351	Source_CCL13_Target_526,IRIS_Neutrophil-Resting_Skin - Sun Exposed (Lower leg)_Whole Blood	Source_CCL13_Target_526,IRIS_Neutrophil-Resting_Whole Blood_Skin - Sun Exposed (Lower leg)
Source_CCL13	Skin - Sun Exposed (Lower leg)	Whole Blood	1333.8772662137749	2.582364081281885	0.004906300274263535	Target_535,REACTOME_GENERIC_TRANSCRIPTION_PATHWAY	0	-0.399187362211007	Source_CCL13_Target_535,REACTOME_GENERIC_TRANSCRIPTION_PATHWAY_Skin - Sun Exposed (Lower leg)_Whole Blood	Source_CCL13_Target_535,REACTOME_GENERIC_TRANSCRIPTION_PATHWAY_Whole Blood_Skin - Sun Exposed (Lower leg)
Source_CCL13	Skin - Sun Exposed (Lower leg)	Whole Blood	1333.8772662137749	2.582364081281885	0.004906300274263535	Target_537,REACTOME_NEURONAL_SYSTEM	0	0.381857456698092	Source_CCL13_Target_537,REACTOME_NEURONAL_SYSTEM_Skin - Sun Exposed (Lower leg)_Whole Blood	Source_CCL13_Target_537,REACTOME_NEURONAL_SYSTEM_Whole Blood_Skin - Sun Exposed (Lower leg)
Source_CCL13	Skin - Sun Exposed (Lower leg)	Whole Blood	1333.8772662137749	2.582364081281885	0.004906300274263535	Target_541,IRIS_Monocyte-Day7	0	0.41165661690157	Source_CCL13_Target_541,IRIS_Monocyte-Day7_Skin - Sun Exposed (Lower leg)_Whole Blood	Source_CCL13_Target_541,IRIS_Monocyte-Day7_Whole Blood_Skin - Sun Exposed (Lower leg)
Source_CCL13	Skin - Sun Exposed (Lower leg)	Whole Blood	1333.8772662137749	2.582364081281885	0.004906300274263535	Target_549,SVM B cells naive	0.00188695702732078	-0.244581254553728	Source_CCL13_Target_549,SVM B cells naive_Skin - Sun Exposed (Lower leg)_Whole Blood	Source_CCL13_Target_549,SVM B cells naive_Whole Blood_Skin - Sun Exposed (Lower leg)
Source_CCL13	Skin - Sun Exposed (Lower leg)	Whole Blood	1333.8772662137749	2.582364081281885	0.004906300274263535	Target_55,REACTOME_GENERIC_TRANSCRIPTION_PATHWAY	1.54327104429086e-8	-0.311762523522168	Source_CCL13_Target_55,REACTOME_GENERIC_TRANSCRIPTION_PATHWAY_Skin - Sun Exposed (Lower leg)_Whole Blood	Source_CCL13_Target_55,REACTOME_GENERIC_TRANSCRIPTION_PATHWAY_Whole Blood_Skin - Sun Exposed (Lower leg)
Source_CCL13	Skin - Sun Exposed (Lower leg)	Whole Blood	1333.8772662137749	2.582364081281885	0.004906300274263535	Target_550,KEGG_CALCIUM_SIGNALING_PATHWAY	0	-0.392759882141814	Source_CCL13_Target_550,KEGG_CALCIUM_SIGNALING_PATHWAY_Skin - Sun Exposed (Lower leg)_Whole Blood	Source_CCL13_Target_550,KEGG_CALCIUM_SIGNALING_PATHWAY_Whole Blood_Skin - Sun Exposed (Lower leg)
Source_CCL13	Skin - Sun Exposed (Lower leg)	Whole Blood	1333.8772662137749	2.582364081281885	0.004906300274263535	Target_554,REACTOME_ANTIGEN_PROCESSING_UBIQUITINATION_PROTEASOME_DEGRADATION	1.23554997606412e-5	0.275691754589042	Source_CCL13_Target_554,REACTOME_ANTIGEN_PROCESSING_UBIQUITINATION_PROTEASOME_DEGRADATION_Skin - Sun Exposed (Lower leg)_Whole Blood	Source_CCL13_Target_554,REACTOME_ANTIGEN_PROCESSING_UBIQUITINATION_PROTEASOME_DEGRADATION_Whole Blood_Skin - Sun Exposed (Lower leg)
Source_CCL13	Skin - Sun Exposed (Lower leg)	Whole Blood	1333.8772662137749	2.582364081281885	0.004906300274263535	Target_558,IRIS_Bcell-Memory_IgM	2.83191432961516e-5	0.270831350297738	Source_CCL13_Target_558,IRIS_Bcell-Memory_IgM_Skin - Sun Exposed (Lower leg)_Whole Blood	Source_CCL13_Target_558,IRIS_Bcell-Memory_IgM_Whole Blood_Skin - Sun Exposed (Lower leg)
Source_CCL13	Skin - Sun Exposed (Lower leg)	Whole Blood	1333.8772662137749	2.582364081281885	0.004906300274263535	Target_562,KEGG_ARGININE_AND_PROLINE_METABOLISM	0	-0.352342068886919	Source_CCL13_Target_562,KEGG_ARGININE_AND_PROLINE_METABOLISM_Skin - Sun Exposed (Lower leg)_Whole Blood	Source_CCL13_Target_562,KEGG_ARGININE_AND_PROLINE_METABOLISM_Whole Blood_Skin - Sun Exposed (Lower leg)
Source_CCL13	Skin - Sun Exposed (Lower leg)	Whole Blood	1333.8772662137749	2.582364081281885	0.004906300274263535	Target_564,KEGG_HEMATOPOIETIC_CELL_LINEAGE	0	0.451035215040158	Source_CCL13_Target_564,KEGG_HEMATOPOIETIC_CELL_LINEAGE_Skin - Sun Exposed (Lower leg)_Whole Blood	Source_CCL13_Target_564,KEGG_HEMATOPOIETIC_CELL_LINEAGE_Whole Blood_Skin - Sun Exposed (Lower leg)
Source_CCL13	Skin - Sun Exposed (Lower leg)	Whole Blood	1333.8772662137749	2.582364081281885	0.004906300274263535	Target_569,REACTOME_TRIGLYCERIDE_BIOSYNTHESIS	0.00140668174693115	0.246516754454607	Source_CCL13_Target_569,REACTOME_TRIGLYCERIDE_BIOSYNTHESIS_Skin - Sun Exposed (Lower leg)_Whole Blood	Source_CCL13_Target_569,REACTOME_TRIGLYCERIDE_BIOSYNTHESIS_Whole Blood_Skin - Sun Exposed (Lower leg)
Source_CCL13	Skin - Sun Exposed (Lower leg)	Whole Blood	1333.8772662137749	2.582364081281885	0.004906300274263535	Target_576,IRIS_DendriticCell-Control	0.00175296281798376	-0.245068158988594	Source_CCL13_Target_576,IRIS_DendriticCell-Control_Skin - Sun Exposed (Lower leg)_Whole Blood	Source_CCL13_Target_576,IRIS_DendriticCell-Control_Whole Blood_Skin - Sun Exposed (Lower leg)
Source_CCL13	Skin - Sun Exposed (Lower leg)	Whole Blood	1333.8772662137749	2.582364081281885	0.004906300274263535	Target_577,REACTOME_TRANSCRIPTION	0	0.429348089665165	Source_CCL13_Target_577,REACTOME_TRANSCRIPTION_Skin - Sun Exposed (Lower leg)_Whole Blood	Source_CCL13_Target_577,REACTOME_TRANSCRIPTION_Whole Blood_Skin - Sun Exposed (Lower leg)
Source_CCL13	Skin - Sun Exposed (Lower leg)	Whole Blood	1333.8772662137749	2.582364081281885	0.004906300274263535	Target_578,DMAP_ERY5	0	-0.387757030869089	Source_CCL13_Target_578,DMAP_ERY5_Skin - Sun Exposed (Lower leg)_Whole Blood	Source_CCL13_Target_578,DMAP_ERY5_Whole Blood_Skin - Sun Exposed (Lower leg)
Source_CCL13	Skin - Sun Exposed (Lower leg)	Whole Blood	1333.8772662137749	2.582364081281885	0.004906300274263535	Target_580,REACTOME_GENERIC_TRANSCRIPTION_PATHWAY	4.0138493947328e-4	0.25460171372919	Source_CCL13_Target_580,REACTOME_GENERIC_TRANSCRIPTION_PATHWAY_Skin - Sun Exposed (Lower leg)_Whole Blood	Source_CCL13_Target_580,REACTOME_GENERIC_TRANSCRIPTION_PATHWAY_Whole Blood_Skin - Sun Exposed (Lower leg)
Source_CCL13	Skin - Sun Exposed (Lower leg)	Whole Blood	1333.8772662137749	2.582364081281885	0.004906300274263535	Target_583,KEGG_NEUROACTIVE_LIGAND_RECEPTOR_INTERACTION	0	-0.377812867955228	Source_CCL13_Target_583,KEGG_NEUROACTIVE_LIGAND_RECEPTOR_INTERACTION_Skin - Sun Exposed (Lower leg)_Whole Blood	Source_CCL13_Target_583,KEGG_NEUROACTIVE_LIGAND_RECEPTOR_INTERACTION_Whole Blood_Skin - Sun Exposed (Lower leg)
Source_CCL13	Skin - Sun Exposed (Lower leg)	Whole Blood	1333.8772662137749	2.582364081281885	0.004906300274263535	Target_584,REACTOME_RNA_POL_II_TRANSCRIPTION	2.03376804286393e-9	-0.321802835729529	Source_CCL13_Target_584,REACTOME_RNA_POL_II_TRANSCRIPTION_Skin - Sun Exposed (Lower leg)_Whole Blood	Source_CCL13_Target_584,REACTOME_RNA_POL_II_TRANSCRIPTION_Whole Blood_Skin - Sun Exposed (Lower leg)
Source_CCL13	Skin - Sun Exposed (Lower leg)	Whole Blood	1333.8772662137749	2.582364081281885	0.004906300274263535	Target_585,REACTOME_METABOLISM_OF_PROTEINS	0	0.366333752060123	Source_CCL13_Target_585,REACTOME_METABOLISM_OF_PROTEINS_Skin - Sun Exposed (Lower leg)_Whole Blood	Source_CCL13_Target_585,REACTOME_METABOLISM_OF_PROTEINS_Whole Blood_Skin - Sun Exposed (Lower leg)
Source_CCL13	Skin - Sun Exposed (Lower leg)	Whole Blood	1333.8772662137749	2.582364081281885	0.004906300274263535	Target_589,REACTOME_GENERIC_TRANSCRIPTION_PATHWAY	3.57919248861194e-6	-0.282777634649913	Source_CCL13_Target_589,REACTOME_GENERIC_TRANSCRIPTION_PATHWAY_Skin - Sun Exposed (Lower leg)_Whole Blood	Source_CCL13_Target_589,REACTOME_GENERIC_TRANSCRIPTION_PATHWAY_Whole Blood_Skin - Sun Exposed (Lower leg)
Source_CCL13	Skin - Sun Exposed (Lower leg)	Whole Blood	1333.8772662137749	2.582364081281885	0.004906300274263535	Target_596,PID_MYC_ACTIVPATHWAY	0	0.391163894577801	Source_CCL13_Target_596,PID_MYC_ACTIVPATHWAY_Skin - Sun Exposed (Lower leg)_Whole Blood	Source_CCL13_Target_596,PID_MYC_ACTIVPATHWAY_Whole Blood_Skin - Sun Exposed (Lower leg)
Source_CCL13	Skin - Sun Exposed (Lower leg)	Whole Blood	1333.8772662137749	2.582364081281885	0.004906300274263535	Target_598,REACTOME_GENERIC_TRANSCRIPTION_PATHWAY	4.1372967222663e-4	-0.254409706701445	Source_CCL13_Target_598,REACTOME_GENERIC_TRANSCRIPTION_PATHWAY_Skin - Sun Exposed (Lower leg)_Whole Blood	Source_CCL13_Target_598,REACTOME_GENERIC_TRANSCRIPTION_PATHWAY_Whole Blood_Skin - Sun Exposed (Lower leg)
Source_CCL13	Skin - Sun Exposed (Lower leg)	Whole Blood	1333.8772662137749	2.582364081281885	0.004906300274263535	Target_6,PID_ERBB1_DOWNSTREAM_PATHWAY	2.15340145715004e-9	-0.321694131303298	Source_CCL13_Target_6,PID_ERBB1_DOWNSTREAM_PATHWAY_Skin - Sun Exposed (Lower leg)_Whole Blood	Source_CCL13_Target_6,PID_ERBB1_DOWNSTREAM_PATHWAY_Whole Blood_Skin - Sun Exposed (Lower leg)
Source_CCL13	Skin - Sun Exposed (Lower leg)	Whole Blood	1333.8772662137749	2.582364081281885	0.004906300274263535	Target_605,MIPS_SPLICEOSOME	1.36740992529027e-7	0.300546686077858	Source_CCL13_Target_605,MIPS_SPLICEOSOME_Skin - Sun Exposed (Lower leg)_Whole Blood	Source_CCL13_Target_605,MIPS_SPLICEOSOME_Whole Blood_Skin - Sun Exposed (Lower leg)
Source_CCL13	Skin - Sun Exposed (Lower leg)	Whole Blood	1333.8772662137749	2.582364081281885	0.004906300274263535	Target_607,REACTOME_GENERIC_TRANSCRIPTION_PATHWAY	2.71567850429477e-8	-0.308913373932755	Source_CCL13_Target_607,REACTOME_GENERIC_TRANSCRIPTION_PATHWAY_Skin - Sun Exposed (Lower leg)_Whole Blood	Source_CCL13_Target_607,REACTOME_GENERIC_TRANSCRIPTION_PATHWAY_Whole Blood_Skin - Sun Exposed (Lower leg)
Source_CCL13	Skin - Sun Exposed (Lower leg)	Whole Blood	1333.8772662137749	2.582364081281885	0.004906300274263535	Target_608,REACTOME_TRANSMEMBRANE_TRANSPORT_OF_SMALL_MOLECULES	0	-0.491772214343705	Source_CCL13_Target_608,REACTOME_TRANSMEMBRANE_TRANSPORT_OF_SMALL_MOLECULES_Skin - Sun Exposed (Lower leg)_Whole Blood	Source_CCL13_Target_608,REACTOME_TRANSMEMBRANE_TRANSPORT_OF_SMALL_MOLECULES_Whole Blood_Skin - Sun Exposed (Lower leg)
Source_CCL13	Skin - Sun Exposed (Lower leg)	Whole Blood	1333.8772662137749	2.582364081281885	0.004906300274263535	Target_61,DMAP_ERY4	3.11046877143895e-9	0.319778138790577	Source_CCL13_Target_61,DMAP_ERY4_Skin - Sun Exposed (Lower leg)_Whole Blood	Source_CCL13_Target_61,DMAP_ERY4_Whole Blood_Skin - Sun Exposed (Lower leg)
Source_CCL13	Skin - Sun Exposed (Lower leg)	Whole Blood	1333.8772662137749	2.582364081281885	0.004906300274263535	Target_612,REACTOME_GENERIC_TRANSCRIPTION_PATHWAY	0	0.37962964497251	Source_CCL13_Target_612,REACTOME_GENERIC_TRANSCRIPTION_PATHWAY_Skin - Sun Exposed (Lower leg)_Whole Blood	Source_CCL13_Target_612,REACTOME_GENERIC_TRANSCRIPTION_PATHWAY_Whole Blood_Skin - Sun Exposed (Lower leg)
Source_CCL13	Skin - Sun Exposed (Lower leg)	Whole Blood	1333.8772662137749	2.582364081281885	0.004906300274263535	Target_614,REACTOME_DNA_REPAIR	6.46020437145012e-9	0.316104527366935	Source_CCL13_Target_614,REACTOME_DNA_REPAIR_Skin - Sun Exposed (Lower leg)_Whole Blood	Source_CCL13_Target_614,REACTOME_DNA_REPAIR_Whole Blood_Skin - Sun Exposed (Lower leg)
Source_CCL13	Skin - Sun Exposed (Lower leg)	Whole Blood	1333.8772662137749	2.582364081281885	0.004906300274263535	Target_623,REACTOME_TRANSMEMBRANE_TRANSPORT_OF_SMALL_MOLECULES	2.39266828572227e-10	-0.333630391810013	Source_CCL13_Target_623,REACTOME_TRANSMEMBRANE_TRANSPORT_OF_SMALL_MOLECULES_Skin - Sun Exposed (Lower leg)_Whole Blood	Source_CCL13_Target_623,REACTOME_TRANSMEMBRANE_TRANSPORT_OF_SMALL_MOLECULES_Whole Blood_Skin - Sun Exposed (Lower leg)
Source_CCL13	Skin - Sun Exposed (Lower leg)	Whole Blood	1333.8772662137749	2.582364081281885	0.004906300274263535	Target_625,REACTOME_TRANSPORT_OF_INORGANIC_CATIONS_ANIONS_AND_AMINO_ACIDS_OLIGOPEPTIDES	2.39266828572227e-9	0.321150748503867	Source_CCL13_Target_625,REACTOME_TRANSPORT_OF_INORGANIC_CATIONS_ANIONS_AND_AMINO_ACIDS_OLIGOPEPTIDES_Skin - Sun Exposed (Lower leg)_Whole Blood	Source_CCL13_Target_625,REACTOME_TRANSPORT_OF_INORGANIC_CATIONS_ANIONS_AND_AMINO_ACIDS_OLIGOPEPTIDES_Whole Blood_Skin - Sun Exposed (Lower leg)
Source_CCL13	Skin - Sun Exposed (Lower leg)	Whole Blood	1333.8772662137749	2.582364081281885	0.004906300274263535	Target_628,REACTOME_PROCESSING_OF_CAPPED_INTRON_CONTAINING_PRE_MRNA	0	-0.479472426198178	Source_CCL13_Target_628,REACTOME_PROCESSING_OF_CAPPED_INTRON_CONTAINING_PRE_MRNA_Skin - Sun Exposed (Lower leg)_Whole Blood	Source_CCL13_Target_628,REACTOME_PROCESSING_OF_CAPPED_INTRON_CONTAINING_PRE_MRNA_Whole Blood_Skin - Sun Exposed (Lower leg)
Source_CCL13	Skin - Sun Exposed (Lower leg)	Whole Blood	1333.8772662137749	2.582364081281885	0.004906300274263535	Target_64,REACTOME_TRANSCRIPTION	0	-0.372350197431295	Source_CCL13_Target_64,REACTOME_TRANSCRIPTION_Skin - Sun Exposed (Lower leg)_Whole Blood	Source_CCL13_Target_64,REACTOME_TRANSCRIPTION_Whole Blood_Skin - Sun Exposed (Lower leg)
Source_CCL13	Skin - Sun Exposed (Lower leg)	Whole Blood	1333.8772662137749	2.582364081281885	0.004906300274263535	Target_640,REACTOME_CELL_SURFACE_INTERACTIONS_AT_THE_VASCULAR_WALL	0	0.435721961185285	Source_CCL13_Target_640,REACTOME_CELL_SURFACE_INTERACTIONS_AT_THE_VASCULAR_WALL_Skin - Sun Exposed (Lower leg)_Whole Blood	Source_CCL13_Target_640,REACTOME_CELL_SURFACE_INTERACTIONS_AT_THE_VASCULAR_WALL_Whole Blood_Skin - Sun Exposed (Lower leg)
Source_CCL13	Skin - Sun Exposed (Lower leg)	Whole Blood	1333.8772662137749	2.582364081281885	0.004906300274263535	Target_647,REACTOME_TRANSMEMBRANE_TRANSPORT_OF_SMALL_MOLECULES	1.66290445857697e-8	0.311395800243675	Source_CCL13_Target_647,REACTOME_TRANSMEMBRANE_TRANSPORT_OF_SMALL_MOLECULES_Skin - Sun Exposed (Lower leg)_Whole Blood	Source_CCL13_Target_647,REACTOME_TRANSMEMBRANE_TRANSPORT_OF_SMALL_MOLECULES_Whole Blood_Skin - Sun Exposed (Lower leg)
Source_CCL13	Skin - Sun Exposed (Lower leg)	Whole Blood	1333.8772662137749	2.582364081281885	0.004906300274263535	Target_65,REACTOME_CELL_CYCLE_MITOTIC	0.00231228659466343	0.243232128212362	Source_CCL13_Target_65,REACTOME_CELL_CYCLE_MITOTIC_Skin - Sun Exposed (Lower leg)_Whole Blood	Source_CCL13_Target_65,REACTOME_CELL_CYCLE_MITOTIC_Whole Blood_Skin - Sun Exposed (Lower leg)
Source_CCL13	Skin - Sun Exposed (Lower leg)	Whole Blood	1333.8772662137749	2.582364081281885	0.004906300274263535	Target_650,DMAP_ERY3	0	-0.341744115697897	Source_CCL13_Target_650,DMAP_ERY3_Skin - Sun Exposed (Lower leg)_Whole Blood	Source_CCL13_Target_650,DMAP_ERY3_Whole Blood_Skin - Sun Exposed (Lower leg)
Source_CCL13	Skin - Sun Exposed (Lower leg)	Whole Blood	1333.8772662137749	2.582364081281885	0.004906300274263535	Target_657,REACTOME_GPCR_LIGAND_BINDING	2.39266828572227e-9	0.321040040503869	Source_CCL13_Target_657,REACTOME_GPCR_LIGAND_BINDING_Skin - Sun Exposed (Lower leg)_Whole Blood	Source_CCL13_Target_657,REACTOME_GPCR_LIGAND_BINDING_Whole Blood_Skin - Sun Exposed (Lower leg)
Source_CCL13	Skin - Sun Exposed (Lower leg)	Whole Blood	1333.8772662137749	2.582364081281885	0.004906300274263535	Target_661,REACTOME_GENERIC_TRANSCRIPTION_PATHWAY	0	0.383124459081978	Source_CCL13_Target_661,REACTOME_GENERIC_TRANSCRIPTION_PATHWAY_Skin - Sun Exposed (Lower leg)_Whole Blood	Source_CCL13_Target_661,REACTOME_GENERIC_TRANSCRIPTION_PATHWAY_Whole Blood_Skin - Sun Exposed (Lower leg)
Source_CCL13	Skin - Sun Exposed (Lower leg)	Whole Blood	1333.8772662137749	2.582364081281885	0.004906300274263535	Target_664,REACTOME_GENERIC_TRANSCRIPTION_PATHWAY	0.00120989626523826	0.247503433681957	Source_CCL13_Target_664,REACTOME_GENERIC_TRANSCRIPTION_PATHWAY_Skin - Sun Exposed (Lower leg)_Whole Blood	Source_CCL13_Target_664,REACTOME_GENERIC_TRANSCRIPTION_PATHWAY_Whole Blood_Skin - Sun Exposed (Lower leg)
Source_CCL13	Skin - Sun Exposed (Lower leg)	Whole Blood	1333.8772662137749	2.582364081281885	0.004906300274263535	Target_668,REACTOME_LATE_PHASE_OF_HIV_LIFE_CYCLE	0	-0.390290297105161	Source_CCL13_Target_668,REACTOME_LATE_PHASE_OF_HIV_LIFE_CYCLE_Skin - Sun Exposed (Lower leg)_Whole Blood	Source_CCL13_Target_668,REACTOME_LATE_PHASE_OF_HIV_LIFE_CYCLE_Whole Blood_Skin - Sun Exposed (Lower leg)
Source_CCL13	Skin - Sun Exposed (Lower leg)	Whole Blood	1333.8772662137749	2.582364081281885	0.004906300274263535	Target_67,REACTOME_PROCESSING_OF_CAPPED_INTRON_CONTAINING_PRE_MRNA	0.00181061021242557	-0.244854399836483	Source_CCL13_Target_67,REACTOME_PROCESSING_OF_CAPPED_INTRON_CONTAINING_PRE_MRNA_Skin - Sun Exposed (Lower leg)_Whole Blood	Source_CCL13_Target_67,REACTOME_PROCESSING_OF_CAPPED_INTRON_CONTAINING_PRE_MRNA_Whole Blood_Skin - Sun Exposed (Lower leg)
Source_CCL13	Skin - Sun Exposed (Lower leg)	Whole Blood	1333.8772662137749	2.582364081281885	0.004906300274263535	Target_673,REACTOME_DIABETES_PATHWAYS	0	0.40416568792314	Source_CCL13_Target_673,REACTOME_DIABETES_PATHWAYS_Skin - Sun Exposed (Lower leg)_Whole Blood	Source_CCL13_Target_673,REACTOME_DIABETES_PATHWAYS_Whole Blood_Skin - Sun Exposed (Lower leg)
Source_CCL13	Skin - Sun Exposed (Lower leg)	Whole Blood	1333.8772662137749	2.582364081281885	0.004906300274263535	Target_674,REACTOME_TRANSCRIPTION	4.18716950001397e-9	-0.318270567379176	Source_CCL13_Target_674,REACTOME_TRANSCRIPTION_Skin - Sun Exposed (Lower leg)_Whole Blood	Source_CCL13_Target_674,REACTOME_TRANSCRIPTION_Whole Blood_Skin - Sun Exposed (Lower leg)
Source_CCL13	Skin - Sun Exposed (Lower leg)	Whole Blood	1333.8772662137749	2.582364081281885	0.004906300274263535	Target_683,REACTOME_GENERIC_TRANSCRIPTION_PATHWAY	3.55071973601184e-7	-0.295480531888843	Source_CCL13_Target_683,REACTOME_GENERIC_TRANSCRIPTION_PATHWAY_Skin - Sun Exposed (Lower leg)_Whole Blood	Source_CCL13_Target_683,REACTOME_GENERIC_TRANSCRIPTION_PATHWAY_Whole Blood_Skin - Sun Exposed (Lower leg)
Source_CCL13	Skin - Sun Exposed (Lower leg)	Whole Blood	1333.8772662137749	2.582364081281885	0.004906300274263535	Target_695,KEGG_PEROXISOME	0.00370484777043956	-0.240072067835664	Source_CCL13_Target_695,KEGG_PEROXISOME_Skin - Sun Exposed (Lower leg)_Whole Blood	Source_CCL13_Target_695,KEGG_PEROXISOME_Whole Blood_Skin - Sun Exposed (Lower leg)
Source_CCL13	Skin - Sun Exposed (Lower leg)	Whole Blood	1333.8772662137749	2.582364081281885	0.004906300274263535	Target_696,KEGG_PATHWAYS_IN_CANCER	0	-0.338670210502647	Source_CCL13_Target_696,KEGG_PATHWAYS_IN_CANCER_Skin - Sun Exposed (Lower leg)_Whole Blood	Source_CCL13_Target_696,KEGG_PATHWAYS_IN_CANCER_Whole Blood_Skin - Sun Exposed (Lower leg)
Source_CCL13	Skin - Sun Exposed (Lower leg)	Whole Blood	1333.8772662137749	2.582364081281885	0.004906300274263535	Target_73,REACTOME_TRIGLYCERIDE_BIOSYNTHESIS	3.42749731929715e-7	0.295669219033946	Source_CCL13_Target_73,REACTOME_TRIGLYCERIDE_BIOSYNTHESIS_Skin - Sun Exposed (Lower leg)_Whole Blood	Source_CCL13_Target_73,REACTOME_TRIGLYCERIDE_BIOSYNTHESIS_Whole Blood_Skin - Sun Exposed (Lower leg)
Source_CCL13	Skin - Sun Exposed (Lower leg)	Whole Blood	1333.8772662137749	2.582364081281885	0.004906300274263535	Target_75,PID_ATF2_PATHWAY	1.94165031386362e-6	-0.286202347328353	Source_CCL13_Target_75,PID_ATF2_PATHWAY_Skin - Sun Exposed (Lower leg)_Whole Blood	Source_CCL13_Target_75,PID_ATF2_PATHWAY_Whole Blood_Skin - Sun Exposed (Lower leg)
Source_CCL13	Skin - Sun Exposed (Lower leg)	Whole Blood	1333.8772662137749	2.582364081281885	0.004906300274263535	Target_76,REACTOME_METABOLISM_OF_RNA	0	-0.412393686151086	Source_CCL13_Target_76,REACTOME_METABOLISM_OF_RNA_Skin - Sun Exposed (Lower leg)_Whole Blood	Source_CCL13_Target_76,REACTOME_METABOLISM_OF_RNA_Whole Blood_Skin - Sun Exposed (Lower leg)
Source_CCL13	Skin - Sun Exposed (Lower leg)	Whole Blood	1333.8772662137749	2.582364081281885	0.004906300274263535	Target_81,REACTOME_METABOLISM_OF_LIPIDS_AND_LIPOPROTEINS	3.38562562429701e-8	0.307783843350398	Source_CCL13_Target_81,REACTOME_METABOLISM_OF_LIPIDS_AND_LIPOPROTEINS_Skin - Sun Exposed (Lower leg)_Whole Blood	Source_CCL13_Target_81,REACTOME_METABOLISM_OF_LIPIDS_AND_LIPOPROTEINS_Whole Blood_Skin - Sun Exposed (Lower leg)
Source_CCL13	Skin - Sun Exposed (Lower leg)	Whole Blood	1333.8772662137749	2.582364081281885	0.004906300274263535	Target_88,KEGG_SPLICEOSOME	9.39346016630704e-5	0.263628150404083	Source_CCL13_Target_88,KEGG_SPLICEOSOME_Skin - Sun Exposed (Lower leg)_Whole Blood	Source_CCL13_Target_88,KEGG_SPLICEOSOME_Whole Blood_Skin - Sun Exposed (Lower leg)
Source_CCL13	Skin - Sun Exposed (Lower leg)	Whole Blood	1333.8772662137749	2.582364081281885	0.004906300274263535	Target_9,KEGG_HYPERTROPHIC_CARDIOMYOPATHY_HCM	0	0.351617821574033	Source_CCL13_Target_9,KEGG_HYPERTROPHIC_CARDIOMYOPATHY_HCM_Skin - Sun Exposed (Lower leg)_Whole Blood	Source_CCL13_Target_9,KEGG_HYPERTROPHIC_CARDIOMYOPATHY_HCM_Whole Blood_Skin - Sun Exposed (Lower leg)
Source_CCL13	Skin - Sun Exposed (Lower leg)	Whole Blood	1333.8772662137749	2.582364081281885	0.004906300274263535	Target_92,REACTOME_TRANSCRIPTION	4.36661962144314e-8	-0.306479245154969	Source_CCL13_Target_92,REACTOME_TRANSCRIPTION_Skin - Sun Exposed (Lower leg)_Whole Blood	Source_CCL13_Target_92,REACTOME_TRANSCRIPTION_Whole Blood_Skin - Sun Exposed (Lower leg)
Source_CCL13	Skin - Sun Exposed (Lower leg)	Whole Blood	1333.8772662137749	2.582364081281885	0.004906300274263535	Target_99,PID_P53DOWNSTREAMPATHWAY	0	-0.352649761061909	Source_CCL13_Target_99,PID_P53DOWNSTREAMPATHWAY_Skin - Sun Exposed (Lower leg)_Whole Blood	Source_CCL13_Target_99,PID_P53DOWNSTREAMPATHWAY_Whole Blood_Skin - Sun Exposed (Lower leg)
Source_CCL13	Skin - Sun Exposed (Lower leg)	Whole Blood	1333.8772662137749	2.582364081281885	0.004906300274263535	Target_LV 120	0	-0.347449071790618	Source_CCL13_Target_LV 120_Skin - Sun Exposed (Lower leg)_Whole Blood	Source_CCL13_Target_LV 120_Whole Blood_Skin - Sun Exposed (Lower leg)
Source_CCL13	Skin - Sun Exposed (Lower leg)	Whole Blood	1333.8772662137749	2.582364081281885	0.004906300274263535	Target_LV 128	0	-0.390559062757451	Source_CCL13_Target_LV 128_Skin - Sun Exposed (Lower leg)_Whole Blood	Source_CCL13_Target_LV 128_Whole Blood_Skin - Sun Exposed (Lower leg)
Source_CCL13	Skin - Sun Exposed (Lower leg)	Whole Blood	1333.8772662137749	2.582364081281885	0.004906300274263535	Target_LV 149	4.78533657144453e-10	-0.328799174973449	Source_CCL13_Target_LV 149_Skin - Sun Exposed (Lower leg)_Whole Blood	Source_CCL13_Target_LV 149_Whole Blood_Skin - Sun Exposed (Lower leg)
Source_CCL13	Skin - Sun Exposed (Lower leg)	Whole Blood	1333.8772662137749	2.582364081281885	0.004906300274263535	Target_LV 164	0	-0.37293751377204	Source_CCL13_Target_LV 164_Skin - Sun Exposed (Lower leg)_Whole Blood	Source_CCL13_Target_LV 164_Whole Blood_Skin - Sun Exposed (Lower leg)
Source_CCL13	Skin - Sun Exposed (Lower leg)	Whole Blood	1333.8772662137749	2.582364081281885	0.004906300274263535	Target_LV 167	0	0.468844475328316	Source_CCL13_Target_LV 167_Skin - Sun Exposed (Lower leg)_Whole Blood	Source_CCL13_Target_LV 167_Whole Blood_Skin - Sun Exposed (Lower leg)
Source_CCL13	Skin - Sun Exposed (Lower leg)	Whole Blood	1333.8772662137749	2.582364081281885	0.004906300274263535	Target_LV 168	6.12527866481472e-5	0.2662216345193	Source_CCL13_Target_LV 168_Skin - Sun Exposed (Lower leg)_Whole Blood	Source_CCL13_Target_LV 168_Whole Blood_Skin - Sun Exposed (Lower leg)
Source_CCL13	Skin - Sun Exposed (Lower leg)	Whole Blood	1333.8772662137749	2.582364081281885	0.004906300274263535	Target_LV 177	1.3305436923438e-4	-0.261495441167639	Source_CCL13_Target_LV 177_Skin - Sun Exposed (Lower leg)_Whole Blood	Source_CCL13_Target_LV 177_Whole Blood_Skin - Sun Exposed (Lower leg)
Source_CCL13	Skin - Sun Exposed (Lower leg)	Whole Blood	1333.8772662137749	2.582364081281885	0.004906300274263535	Target_LV 180	0.0014227588029434	0.246442176396396	Source_CCL13_Target_LV 180_Skin - Sun Exposed (Lower leg)_Whole Blood	Source_CCL13_Target_LV 180_Whole Blood_Skin - Sun Exposed (Lower leg)
Source_CCL13	Skin - Sun Exposed (Lower leg)	Whole Blood	1333.8772662137749	2.582364081281885	0.004906300274263535	Target_LV 186	1.99416938273522e-6	0.286054036035384	Source_CCL13_Target_LV 186_Skin - Sun Exposed (Lower leg)_Whole Blood	Source_CCL13_Target_LV 186_Whole Blood_Skin - Sun Exposed (Lower leg)
Source_CCL13	Skin - Sun Exposed (Lower leg)	Whole Blood	1333.8772662137749	2.582364081281885	0.004906300274263535	Target_LV 195	0	0.427335901454277	Source_CCL13_Target_LV 195_Skin - Sun Exposed (Lower leg)_Whole Blood	Source_CCL13_Target_LV 195_Whole Blood_Skin - Sun Exposed (Lower leg)
Source_CCL13	Skin - Sun Exposed (Lower leg)	Whole Blood	1333.8772662137749	2.582364081281885	0.004906300274263535	Target_LV 203	0	-0.429047351537757	Source_CCL13_Target_LV 203_Skin - Sun Exposed (Lower leg)_Whole Blood	Source_CCL13_Target_LV 203_Whole Blood_Skin - Sun Exposed (Lower leg)
Source_CCL13	Skin - Sun Exposed (Lower leg)	Whole Blood	1333.8772662137749	2.582364081281885	0.004906300274263535	Target_LV 207	0	0.387325547684319	Source_CCL13_Target_LV 207_Skin - Sun Exposed (Lower leg)_Whole Blood	Source_CCL13_Target_LV 207_Whole Blood_Skin - Sun Exposed (Lower leg)
Source_CCL13	Skin - Sun Exposed (Lower leg)	Whole Blood	1333.8772662137749	2.582364081281885	0.004906300274263535	Target_LV 215	0	-0.363443236337601	Source_CCL13_Target_LV 215_Skin - Sun Exposed (Lower leg)_Whole Blood	Source_CCL13_Target_LV 215_Whole Blood_Skin - Sun Exposed (Lower leg)
Source_CCL13	Skin - Sun Exposed (Lower leg)	Whole Blood	1333.8772662137749	2.582364081281885	0.004906300274263535	Target_LV 216	0	-0.460391902872421	Source_CCL13_Target_LV 216_Skin - Sun Exposed (Lower leg)_Whole Blood	Source_CCL13_Target_LV 216_Whole Blood_Skin - Sun Exposed (Lower leg)
Source_CCL13	Skin - Sun Exposed (Lower leg)	Whole Blood	1333.8772662137749	2.582364081281885	0.004906300274263535	Target_LV 226	0	0.434309371026413	Source_CCL13_Target_LV 226_Skin - Sun Exposed (Lower leg)_Whole Blood	Source_CCL13_Target_LV 226_Whole Blood_Skin - Sun Exposed (Lower leg)
Source_CCL13	Skin - Sun Exposed (Lower leg)	Whole Blood	1333.8772662137749	2.582364081281885	0.004906300274263535	Target_LV 233	7.8745775898525e-4	0.250292353732764	Source_CCL13_Target_LV 233_Skin - Sun Exposed (Lower leg)_Whole Blood	Source_CCL13_Target_LV 233_Whole Blood_Skin - Sun Exposed (Lower leg)
Source_CCL13	Skin - Sun Exposed (Lower leg)	Whole Blood	1333.8772662137749	2.582364081281885	0.004906300274263535	Target_LV 249	0	0.390310773302476	Source_CCL13_Target_LV 249_Skin - Sun Exposed (Lower leg)_Whole Blood	Source_CCL13_Target_LV 249_Whole Blood_Skin - Sun Exposed (Lower leg)
Source_CCL13	Skin - Sun Exposed (Lower leg)	Whole Blood	1333.8772662137749	2.582364081281885	0.004906300274263535	Target_LV 272	7.88994330558346e-6	-0.278280401472281	Source_CCL13_Target_LV 272_Skin - Sun Exposed (Lower leg)_Whole Blood	Source_CCL13_Target_LV 272_Whole Blood_Skin - Sun Exposed (Lower leg)
Source_CCL13	Skin - Sun Exposed (Lower leg)	Whole Blood	1333.8772662137749	2.582364081281885	0.004906300274263535	Target_LV 280	0	0.533928477309397	Source_CCL13_Target_LV 280_Skin - Sun Exposed (Lower leg)_Whole Blood	Source_CCL13_Target_LV 280_Whole Blood_Skin - Sun Exposed (Lower leg)
Source_CCL13	Skin - Sun Exposed (Lower leg)	Whole Blood	1333.8772662137749	2.582364081281885	0.004906300274263535	Target_LV 288	0	0.53592191832186	Source_CCL13_Target_LV 288_Skin - Sun Exposed (Lower leg)_Whole Blood	Source_CCL13_Target_LV 288_Whole Blood_Skin - Sun Exposed (Lower leg)
Source_CCL13	Skin - Sun Exposed (Lower leg)	Whole Blood	1333.8772662137749	2.582364081281885	0.004906300274263535	Target_LV 29	0	-0.398010711909261	Source_CCL13_Target_LV 29_Skin - Sun Exposed (Lower leg)_Whole Blood	Source_CCL13_Target_LV 29_Whole Blood_Skin - Sun Exposed (Lower leg)
Source_CCL13	Skin - Sun Exposed (Lower leg)	Whole Blood	1333.8772662137749	2.582364081281885	0.004906300274263535	Target_LV 291	0	0.360292355753261	Source_CCL13_Target_LV 291_Skin - Sun Exposed (Lower leg)_Whole Blood	Source_CCL13_Target_LV 291_Whole Blood_Skin - Sun Exposed (Lower leg)
Source_CCL13	Skin - Sun Exposed (Lower leg)	Whole Blood	1333.8772662137749	2.582364081281885	0.004906300274263535	Target_LV 298	1.95026391969222e-6	0.286177999783346	Source_CCL13_Target_LV 298_Skin - Sun Exposed (Lower leg)_Whole Blood	Source_CCL13_Target_LV 298_Whole Blood_Skin - Sun Exposed (Lower leg)
Source_CCL13	Skin - Sun Exposed (Lower leg)	Whole Blood	1333.8772662137749	2.582364081281885	0.004906300274263535	Target_LV 299	0	-0.372500193794456	Source_CCL13_Target_LV 299_Skin - Sun Exposed (Lower leg)_Whole Blood	Source_CCL13_Target_LV 299_Whole Blood_Skin - Sun Exposed (Lower leg)
Source_CCL13	Skin - Sun Exposed (Lower leg)	Whole Blood	1333.8772662137749	2.582364081281885	0.004906300274263535	Target_LV 301	0	0.458796372295735	Source_CCL13_Target_LV 301_Skin - Sun Exposed (Lower leg)_Whole Blood	Source_CCL13_Target_LV 301_Whole Blood_Skin - Sun Exposed (Lower leg)
Source_CCL13	Skin - Sun Exposed (Lower leg)	Whole Blood	1333.8772662137749	2.582364081281885	0.004906300274263535	Target_LV 303	0	-0.443497594898424	Source_CCL13_Target_LV 303_Skin - Sun Exposed (Lower leg)_Whole Blood	Source_CCL13_Target_LV 303_Whole Blood_Skin - Sun Exposed (Lower leg)
Source_CCL13	Skin - Sun Exposed (Lower leg)	Whole Blood	1333.8772662137749	2.582364081281885	0.004906300274263535	Target_LV 307	0	-0.438610721681321	Source_CCL13_Target_LV 307_Skin - Sun Exposed (Lower leg)_Whole Blood	Source_CCL13_Target_LV 307_Whole Blood_Skin - Sun Exposed (Lower leg)
Source_CCL13	Skin - Sun Exposed (Lower leg)	Whole Blood	1333.8772662137749	2.582364081281885	0.004906300274263535	Target_LV 309	0	0.387312455181206	Source_CCL13_Target_LV 309_Skin - Sun Exposed (Lower leg)_Whole Blood	Source_CCL13_Target_LV 309_Whole Blood_Skin - Sun Exposed (Lower leg)
Source_CCL13	Skin - Sun Exposed (Lower leg)	Whole Blood	1333.8772662137749	2.582364081281885	0.004906300274263535	Target_LV 324	2.0442610896309e-4	0.258838127383783	Source_CCL13_Target_LV 324_Skin - Sun Exposed (Lower leg)_Whole Blood	Source_CCL13_Target_LV 324_Whole Blood_Skin - Sun Exposed (Lower leg)
Source_CCL13	Skin - Sun Exposed (Lower leg)	Whole Blood	1333.8772662137749	2.582364081281885	0.004906300274263535	Target_LV 330	5.549662491977e-4	0.252539873009954	Source_CCL13_Target_LV 330_Skin - Sun Exposed (Lower leg)_Whole Blood	Source_CCL13_Target_LV 330_Whole Blood_Skin - Sun Exposed (Lower leg)
Source_CCL13	Skin - Sun Exposed (Lower leg)	Whole Blood	1333.8772662137749	2.582364081281885	0.004906300274263535	Target_LV 331	0	-0.439357045511304	Source_CCL13_Target_LV 331_Skin - Sun Exposed (Lower leg)_Whole Blood	Source_CCL13_Target_LV 331_Whole Blood_Skin - Sun Exposed (Lower leg)
Source_CCL13	Skin - Sun Exposed (Lower leg)	Whole Blood	1333.8772662137749	2.582364081281885	0.004906300274263535	Target_LV 348	0	0.452483065945479	Source_CCL13_Target_LV 348_Skin - Sun Exposed (Lower leg)_Whole Blood	Source_CCL13_Target_LV 348_Whole Blood_Skin - Sun Exposed (Lower leg)
Source_CCL13	Skin - Sun Exposed (Lower leg)	Whole Blood	1333.8772662137749	2.582364081281885	0.004906300274263535	Target_LV 358	0	0.391985827704642	Source_CCL13_Target_LV 358_Skin - Sun Exposed (Lower leg)_Whole Blood	Source_CCL13_Target_LV 358_Whole Blood_Skin - Sun Exposed (Lower leg)
Source_CCL13	Skin - Sun Exposed (Lower leg)	Whole Blood	1333.8772662137749	2.582364081281885	0.004906300274263535	Target_LV 360	0	0.342021513801462	Source_CCL13_Target_LV 360_Skin - Sun Exposed (Lower leg)_Whole Blood	Source_CCL13_Target_LV 360_Whole Blood_Skin - Sun Exposed (Lower leg)
Source_CCL13	Skin - Sun Exposed (Lower leg)	Whole Blood	1333.8772662137749	2.582364081281885	0.004906300274263535	Target_LV 370	1.19633414286113e-10	0.334581235119249	Source_CCL13_Target_LV 370_Skin - Sun Exposed (Lower leg)_Whole Blood	Source_CCL13_Target_LV 370_Whole Blood_Skin - Sun Exposed (Lower leg)
Source_CCL13	Skin - Sun Exposed (Lower leg)	Whole Blood	1333.8772662137749	2.582364081281885	0.004906300274263535	Target_LV 374	0	-0.471714956733876	Source_CCL13_Target_LV 374_Skin - Sun Exposed (Lower leg)_Whole Blood	Source_CCL13_Target_LV 374_Whole Blood_Skin - Sun Exposed (Lower leg)
Source_CCL13	Skin - Sun Exposed (Lower leg)	Whole Blood	1333.8772662137749	2.582364081281885	0.004906300274263535	Target_LV 386	0	0.512932527354031	Source_CCL13_Target_LV 386_Skin - Sun Exposed (Lower leg)_Whole Blood	Source_CCL13_Target_LV 386_Whole Blood_Skin - Sun Exposed (Lower leg)
Source_CCL13	Skin - Sun Exposed (Lower leg)	Whole Blood	1333.8772662137749	2.582364081281885	0.004906300274263535	Target_LV 391	0	0.471605991986723	Source_CCL13_Target_LV 391_Skin - Sun Exposed (Lower leg)_Whole Blood	Source_CCL13_Target_LV 391_Whole Blood_Skin - Sun Exposed (Lower leg)
Source_CCL13	Skin - Sun Exposed (Lower leg)	Whole Blood	1333.8772662137749	2.582364081281885	0.004906300274263535	Target_LV 393	0	0.371990386189162	Source_CCL13_Target_LV 393_Skin - Sun Exposed (Lower leg)_Whole Blood	Source_CCL13_Target_LV 393_Whole Blood_Skin - Sun Exposed (Lower leg)
Source_CCL13	Skin - Sun Exposed (Lower leg)	Whole Blood	1333.8772662137749	2.582364081281885	0.004906300274263535	Target_LV 394	0.00109528362608291	0.248152712769093	Source_CCL13_Target_LV 394_Skin - Sun Exposed (Lower leg)_Whole Blood	Source_CCL13_Target_LV 394_Whole Blood_Skin - Sun Exposed (Lower leg)
Source_CCL13	Skin - Sun Exposed (Lower leg)	Whole Blood	1333.8772662137749	2.582364081281885	0.004906300274263535	Target_LV 410	0	-0.362569193901676	Source_CCL13_Target_LV 410_Skin - Sun Exposed (Lower leg)_Whole Blood	Source_CCL13_Target_LV 410_Whole Blood_Skin - Sun Exposed (Lower leg)
Source_CCL13	Skin - Sun Exposed (Lower leg)	Whole Blood	1333.8772662137749	2.582364081281885	0.004906300274263535	Target_LV 418	0	-0.464570708847101	Source_CCL13_Target_LV 418_Skin - Sun Exposed (Lower leg)_Whole Blood	Source_CCL13_Target_LV 418_Whole Blood_Skin - Sun Exposed (Lower leg)
Source_CCL13	Skin - Sun Exposed (Lower leg)	Whole Blood	1333.8772662137749	2.582364081281885	0.004906300274263535	Target_LV 425	0.00373750984594112	0.24001280625068	Source_CCL13_Target_LV 425_Skin - Sun Exposed (Lower leg)_Whole Blood	Source_CCL13_Target_LV 425_Whole Blood_Skin - Sun Exposed (Lower leg)
Source_CCL13	Skin - Sun Exposed (Lower leg)	Whole Blood	1333.8772662137749	2.582364081281885	0.004906300274263535	Target_LV 430	0	0.434693826543796	Source_CCL13_Target_LV 430_Skin - Sun Exposed (Lower leg)_Whole Blood	Source_CCL13_Target_LV 430_Whole Blood_Skin - Sun Exposed (Lower leg)
Source_CCL13	Skin - Sun Exposed (Lower leg)	Whole Blood	1333.8772662137749	2.582364081281885	0.004906300274263535	Target_LV 432	0	-0.451894843710211	Source_CCL13_Target_LV 432_Skin - Sun Exposed (Lower leg)_Whole Blood	Source_CCL13_Target_LV 432_Whole Blood_Skin - Sun Exposed (Lower leg)
Source_CCL13	Skin - Sun Exposed (Lower leg)	Whole Blood	1333.8772662137749	2.582364081281885	0.004906300274263535	Target_LV 446	0	-0.377364874872249	Source_CCL13_Target_LV 446_Skin - Sun Exposed (Lower leg)_Whole Blood	Source_CCL13_Target_LV 446_Whole Blood_Skin - Sun Exposed (Lower leg)
Source_CCL13	Skin - Sun Exposed (Lower leg)	Whole Blood	1333.8772662137749	2.582364081281885	0.004906300274263535	Target_LV 452	0	0.354700893187425	Source_CCL13_Target_LV 452_Skin - Sun Exposed (Lower leg)_Whole Blood	Source_CCL13_Target_LV 452_Whole Blood_Skin - Sun Exposed (Lower leg)
Source_CCL13	Skin - Sun Exposed (Lower leg)	Whole Blood	1333.8772662137749	2.582364081281885	0.004906300274263535	Target_LV 47	0	-0.442534545098897	Source_CCL13_Target_LV 47_Skin - Sun Exposed (Lower leg)_Whole Blood	Source_CCL13_Target_LV 47_Whole Blood_Skin - Sun Exposed (Lower leg)
Source_CCL13	Skin - Sun Exposed (Lower leg)	Whole Blood	1333.8772662137749	2.582364081281885	0.004906300274263535	Target_LV 472	0	0.400293220284859	Source_CCL13_Target_LV 472_Skin - Sun Exposed (Lower leg)_Whole Blood	Source_CCL13_Target_LV 472_Whole Blood_Skin - Sun Exposed (Lower leg)
Source_CCL13	Skin - Sun Exposed (Lower leg)	Whole Blood	1333.8772662137749	2.582364081281885	0.004906300274263535	Target_LV 475	3.82826925715563e-9	-0.31866406805886	Source_CCL13_Target_LV 475_Skin - Sun Exposed (Lower leg)_Whole Blood	Source_CCL13_Target_LV 475_Whole Blood_Skin - Sun Exposed (Lower leg)
Source_CCL13	Skin - Sun Exposed (Lower leg)	Whole Blood	1333.8772662137749	2.582364081281885	0.004906300274263535	Target_LV 486	8.6223414605113e-4	-0.249706069705383	Source_CCL13_Target_LV 486_Skin - Sun Exposed (Lower leg)_Whole Blood	Source_CCL13_Target_LV 486_Whole Blood_Skin - Sun Exposed (Lower leg)
Source_CCL13	Skin - Sun Exposed (Lower leg)	Whole Blood	1333.8772662137749	2.582364081281885	0.004906300274263535	Target_LV 489	0	-0.393794076254361	Source_CCL13_Target_LV 489_Skin - Sun Exposed (Lower leg)_Whole Blood	Source_CCL13_Target_LV 489_Whole Blood_Skin - Sun Exposed (Lower leg)
Source_CCL13	Skin - Sun Exposed (Lower leg)	Whole Blood	1333.8772662137749	2.582364081281885	0.004906300274263535	Target_LV 495	4.61067178658681e-7	-0.294074668105768	Source_CCL13_Target_LV 495_Skin - Sun Exposed (Lower leg)_Whole Blood	Source_CCL13_Target_LV 495_Whole Blood_Skin - Sun Exposed (Lower leg)
Source_CCL13	Skin - Sun Exposed (Lower leg)	Whole Blood	1333.8772662137749	2.582364081281885	0.004906300274263535	Target_LV 500	0	-0.437268279209623	Source_CCL13_Target_LV 500_Skin - Sun Exposed (Lower leg)_Whole Blood	Source_CCL13_Target_LV 500_Whole Blood_Skin - Sun Exposed (Lower leg)
Source_CCL13	Skin - Sun Exposed (Lower leg)	Whole Blood	1333.8772662137749	2.582364081281885	0.004906300274263535	Target_LV 504	0	0.340078172395912	Source_CCL13_Target_LV 504_Skin - Sun Exposed (Lower leg)_Whole Blood	Source_CCL13_Target_LV 504_Whole Blood_Skin - Sun Exposed (Lower leg)
Source_CCL13	Skin - Sun Exposed (Lower leg)	Whole Blood	1333.8772662137749	2.582364081281885	0.004906300274263535	Target_LV 51	7.69601754102567e-7	-0.291297467095896	Source_CCL13_Target_LV 51_Skin - Sun Exposed (Lower leg)_Whole Blood	Source_CCL13_Target_LV 51_Whole Blood_Skin - Sun Exposed (Lower leg)
Source_CCL13	Skin - Sun Exposed (Lower leg)	Whole Blood	1333.8772662137749	2.582364081281885	0.004906300274263535	Target_LV 513	0	-0.352700707439527	Source_CCL13_Target_LV 513_Skin - Sun Exposed (Lower leg)_Whole Blood	Source_CCL13_Target_LV 513_Whole Blood_Skin - Sun Exposed (Lower leg)
Source_CCL13	Skin - Sun Exposed (Lower leg)	Whole Blood	1333.8772662137749	2.582364081281885	0.004906300274263535	Target_LV 520	0	0.437240184550387	Source_CCL13_Target_LV 520_Skin - Sun Exposed (Lower leg)_Whole Blood	Source_CCL13_Target_LV 520_Whole Blood_Skin - Sun Exposed (Lower leg)
Source_CCL13	Skin - Sun Exposed (Lower leg)	Whole Blood	1333.8772662137749	2.582364081281885	0.004906300274263535	Target_LV 522	0	-0.42736846485295	Source_CCL13_Target_LV 522_Skin - Sun Exposed (Lower leg)_Whole Blood	Source_CCL13_Target_LV 522_Whole Blood_Skin - Sun Exposed (Lower leg)
Source_CCL13	Skin - Sun Exposed (Lower leg)	Whole Blood	1333.8772662137749	2.582364081281885	0.004906300274263535	Target_LV 531	0	-0.431344239042345	Source_CCL13_Target_LV 531_Skin - Sun Exposed (Lower leg)_Whole Blood	Source_CCL13_Target_LV 531_Whole Blood_Skin - Sun Exposed (Lower leg)
Source_CCL13	Skin - Sun Exposed (Lower leg)	Whole Blood	1333.8772662137749	2.582364081281885	0.004906300274263535	Target_LV 532	2.6319351142944904e-9	0.320653176214932	Source_CCL13_Target_LV 532_Skin - Sun Exposed (Lower leg)_Whole Blood	Source_CCL13_Target_LV 532_Whole Blood_Skin - Sun Exposed (Lower leg)
Source_CCL13	Skin - Sun Exposed (Lower leg)	Whole Blood	1333.8772662137749	2.582364081281885	0.004906300274263535	Target_LV 561	0.00270724829649027	0.242179931391256	Source_CCL13_Target_LV 561_Skin - Sun Exposed (Lower leg)_Whole Blood	Source_CCL13_Target_LV 561_Whole Blood_Skin - Sun Exposed (Lower leg)
Source_CCL13	Skin - Sun Exposed (Lower leg)	Whole Blood	1333.8772662137749	2.582364081281885	0.004906300274263535	Target_LV 571	7.75427901378301e-6	0.278379981095073	Source_CCL13_Target_LV 571_Skin - Sun Exposed (Lower leg)_Whole Blood	Source_CCL13_Target_LV 571_Whole Blood_Skin - Sun Exposed (Lower leg)
Source_CCL13	Skin - Sun Exposed (Lower leg)	Whole Blood	1333.8772662137749	2.582364081281885	0.004906300274263535	Target_LV 597	0	-0.419175572214436	Source_CCL13_Target_LV 597_Skin - Sun Exposed (Lower leg)_Whole Blood	Source_CCL13_Target_LV 597_Whole Blood_Skin - Sun Exposed (Lower leg)
Source_CCL13	Skin - Sun Exposed (Lower leg)	Whole Blood	1333.8772662137749	2.582364081281885	0.004906300274263535	Target_LV 600	0	-0.414797132200224	Source_CCL13_Target_LV 600_Skin - Sun Exposed (Lower leg)_Whole Blood	Source_CCL13_Target_LV 600_Whole Blood_Skin - Sun Exposed (Lower leg)
Source_CCL13	Skin - Sun Exposed (Lower leg)	Whole Blood	1333.8772662137749	2.582364081281885	0.004906300274263535	Target_LV 606	0	-0.339319997822435	Source_CCL13_Target_LV 606_Skin - Sun Exposed (Lower leg)_Whole Blood	Source_CCL13_Target_LV 606_Whole Blood_Skin - Sun Exposed (Lower leg)
Source_CCL13	Skin - Sun Exposed (Lower leg)	Whole Blood	1333.8772662137749	2.582364081281885	0.004906300274263535	Target_LV 633	1.19633414286113e-9	-0.324143957678051	Source_CCL13_Target_LV 633_Skin - Sun Exposed (Lower leg)_Whole Blood	Source_CCL13_Target_LV 633_Whole Blood_Skin - Sun Exposed (Lower leg)
Source_CCL13	Skin - Sun Exposed (Lower leg)	Whole Blood	1333.8772662137749	2.582364081281885	0.004906300274263535	Target_LV 641	0	-0.377771891302748	Source_CCL13_Target_LV 641_Skin - Sun Exposed (Lower leg)_Whole Blood	Source_CCL13_Target_LV 641_Whole Blood_Skin - Sun Exposed (Lower leg)
Source_CCL13	Skin - Sun Exposed (Lower leg)	Whole Blood	1333.8772662137749	2.582364081281885	0.004906300274263535	Target_LV 654	1.6748678000055902e-9	0.322988460788233	Source_CCL13_Target_LV 654_Skin - Sun Exposed (Lower leg)_Whole Blood	Source_CCL13_Target_LV 654_Whole Blood_Skin - Sun Exposed (Lower leg)
Source_CCL13	Skin - Sun Exposed (Lower leg)	Whole Blood	1333.8772662137749	2.582364081281885	0.004906300274263535	Target_LV 665	0	-0.472550686425068	Source_CCL13_Target_LV 665_Skin - Sun Exposed (Lower leg)_Whole Blood	Source_CCL13_Target_LV 665_Whole Blood_Skin - Sun Exposed (Lower leg)
Source_CCL13	Skin - Sun Exposed (Lower leg)	Whole Blood	1333.8772662137749	2.582364081281885	0.004906300274263535	Target_LV 667	0	0.44799961652249	Source_CCL13_Target_LV 667_Skin - Sun Exposed (Lower leg)_Whole Blood	Source_CCL13_Target_LV 667_Whole Blood_Skin - Sun Exposed (Lower leg)
Source_CCL13	Skin - Sun Exposed (Lower leg)	Whole Blood	1333.8772662137749	2.582364081281885	0.004906300274263535	Target_LV 681	2.46444833429393e-8	0.309385758350293	Source_CCL13_Target_LV 681_Skin - Sun Exposed (Lower leg)_Whole Blood	Source_CCL13_Target_LV 681_Whole Blood_Skin - Sun Exposed (Lower leg)
Source_CCL13	Skin - Sun Exposed (Lower leg)	Whole Blood	1333.8772662137749	2.582364081281885	0.004906300274263535	Target_LV 684	0	0.446058090074668	Source_CCL13_Target_LV 684_Skin - Sun Exposed (Lower leg)_Whole Blood	Source_CCL13_Target_LV 684_Whole Blood_Skin - Sun Exposed (Lower leg)
Source_CCL13	Skin - Sun Exposed (Lower leg)	Whole Blood	1333.8772662137749	2.582364081281885	0.004906300274263535	Target_LV 688	2.68816281900897e-7	0.296967853130475	Source_CCL13_Target_LV 688_Skin - Sun Exposed (Lower leg)_Whole Blood	Source_CCL13_Target_LV 688_Whole Blood_Skin - Sun Exposed (Lower leg)
Source_CCL13	Skin - Sun Exposed (Lower leg)	Whole Blood	1333.8772662137749	2.582364081281885	0.004906300274263535	Target_LV 74	0	0.410482102550023	Source_CCL13_Target_LV 74_Skin - Sun Exposed (Lower leg)_Whole Blood	Source_CCL13_Target_LV 74_Whole Blood_Skin - Sun Exposed (Lower leg)
Source_PROS1	Skin - Sun Exposed (Lower leg)	Whole Blood	1311.927169812862	2.525760395242149	0.005772409479651498	Target_103,KEGG_LEISHMANIA_INFECTION	0	0.386892094434184	Source_PROS1_Target_103,KEGG_LEISHMANIA_INFECTION_Skin - Sun Exposed (Lower leg)_Whole Blood	Source_PROS1_Target_103,KEGG_LEISHMANIA_INFECTION_Whole Blood_Skin - Sun Exposed (Lower leg)
Source_PROS1	Skin - Sun Exposed (Lower leg)	Whole Blood	1311.927169812862	2.525760395242149	0.005772409479651498	Target_104,SVM Eosinophils	4.86644802633052e-6	0.281039343405724	Source_PROS1_Target_104,SVM Eosinophils_Skin - Sun Exposed (Lower leg)_Whole Blood	Source_PROS1_Target_104,SVM Eosinophils_Whole Blood_Skin - Sun Exposed (Lower leg)
Source_PROS1	Skin - Sun Exposed (Lower leg)	Whole Blood	1311.927169812862	2.525760395242149	0.005772409479651498	Target_107,REACTOME_GPCR_DOWNSTREAM_SIGNALING	0	0.362921474685003	Source_PROS1_Target_107,REACTOME_GPCR_DOWNSTREAM_SIGNALING_Skin - Sun Exposed (Lower leg)_Whole Blood	Source_PROS1_Target_107,REACTOME_GPCR_DOWNSTREAM_SIGNALING_Whole Blood_Skin - Sun Exposed (Lower leg)
Source_PROS1	Skin - Sun Exposed (Lower leg)	Whole Blood	1311.927169812862	2.525760395242149	0.005772409479651498	Target_11,MIPS_RIBOSOME_CYTOPLASMIC	0	0.447140364328937	Source_PROS1_Target_11,MIPS_RIBOSOME_CYTOPLASMIC_Skin - Sun Exposed (Lower leg)_Whole Blood	Source_PROS1_Target_11,MIPS_RIBOSOME_CYTOPLASMIC_Whole Blood_Skin - Sun Exposed (Lower leg)
Source_PROS1	Skin - Sun Exposed (Lower leg)	Whole Blood	1311.927169812862	2.525760395242149	0.005772409479651498	Target_111,REACTOME_DEVELOPMENTAL_BIOLOGY	0	0.346878673451458	Source_PROS1_Target_111,REACTOME_DEVELOPMENTAL_BIOLOGY_Skin - Sun Exposed (Lower leg)_Whole Blood	Source_PROS1_Target_111,REACTOME_DEVELOPMENTAL_BIOLOGY_Whole Blood_Skin - Sun Exposed (Lower leg)
Source_PROS1	Skin - Sun Exposed (Lower leg)	Whole Blood	1311.927169812862	2.525760395242149	0.005772409479651498	Target_116,REACTOME_ACTIVATION_OF_THE_MRNA_UPON_BINDING_OF_THE_CAP_BINDING_COMPLEX_AND_EIFS_AND_SUBSEQUENT_BINDING_TO_43S	0	0.404713378781923	Source_PROS1_Target_116,REACTOME_ACTIVATION_OF_THE_MRNA_UPON_BINDING_OF_THE_CAP_BINDING_COMPLEX_AND_EIFS_AND_SUBSEQUENT_BINDING_TO_43S_Skin - Sun Exposed (Lower leg)_Whole Blood	Source_PROS1_Target_116,REACTOME_ACTIVATION_OF_THE_MRNA_UPON_BINDING_OF_THE_CAP_BINDING_COMPLEX_AND_EIFS_AND_SUBSEQUENT_BINDING_TO_43S_Whole Blood_Skin - Sun Exposed (Lower leg)
Source_PROS1	Skin - Sun Exposed (Lower leg)	Whole Blood	1311.927169812862	2.525760395242149	0.005772409479651498	Target_117,REACTOME_TRANSMEMBRANE_TRANSPORT_OF_SMALL_MOLECULES	0.00424892905380503	-0.239145141724096	Source_PROS1_Target_117,REACTOME_TRANSMEMBRANE_TRANSPORT_OF_SMALL_MOLECULES_Skin - Sun Exposed (Lower leg)_Whole Blood	Source_PROS1_Target_117,REACTOME_TRANSMEMBRANE_TRANSPORT_OF_SMALL_MOLECULES_Whole Blood_Skin - Sun Exposed (Lower leg)
Source_PROS1	Skin - Sun Exposed (Lower leg)	Whole Blood	1311.927169812862	2.525760395242149	0.005772409479651498	Target_12,KEGG_VASCULAR_SMOOTH_MUSCLE_CONTRACTION	3.7552617697533e-4	-0.255023258490575	Source_PROS1_Target_12,KEGG_VASCULAR_SMOOTH_MUSCLE_CONTRACTION_Skin - Sun Exposed (Lower leg)_Whole Blood	Source_PROS1_Target_12,KEGG_VASCULAR_SMOOTH_MUSCLE_CONTRACTION_Whole Blood_Skin - Sun Exposed (Lower leg)
Source_PROS1	Skin - Sun Exposed (Lower leg)	Whole Blood	1311.927169812862	2.525760395242149	0.005772409479651498	Target_122,REACTOME_TRANSMEMBRANE_TRANSPORT_OF_SMALL_MOLECULES	0	-0.440327166604456	Source_PROS1_Target_122,REACTOME_TRANSMEMBRANE_TRANSPORT_OF_SMALL_MOLECULES_Skin - Sun Exposed (Lower leg)_Whole Blood	Source_PROS1_Target_122,REACTOME_TRANSMEMBRANE_TRANSPORT_OF_SMALL_MOLECULES_Whole Blood_Skin - Sun Exposed (Lower leg)
Source_PROS1	Skin - Sun Exposed (Lower leg)	Whole Blood	1311.927169812862	2.525760395242149	0.005772409479651498	Target_131,KEGG_UBIQUITIN_MEDIATED_PROTEOLYSIS	0	0.358702441217538	Source_PROS1_Target_131,KEGG_UBIQUITIN_MEDIATED_PROTEOLYSIS_Skin - Sun Exposed (Lower leg)_Whole Blood	Source_PROS1_Target_131,KEGG_UBIQUITIN_MEDIATED_PROTEOLYSIS_Whole Blood_Skin - Sun Exposed (Lower leg)
Source_PROS1	Skin - Sun Exposed (Lower leg)	Whole Blood	1311.927169812862	2.525760395242149	0.005772409479651498	Target_137,REACTOME_RNA_POL_II_TRANSCRIPTION	1.67965313657703e-6	0.287007632104412	Source_PROS1_Target_137,REACTOME_RNA_POL_II_TRANSCRIPTION_Skin - Sun Exposed (Lower leg)_Whole Blood	Source_PROS1_Target_137,REACTOME_RNA_POL_II_TRANSCRIPTION_Whole Blood_Skin - Sun Exposed (Lower leg)
Source_PROS1	Skin - Sun Exposed (Lower leg)	Whole Blood	1311.927169812862	2.525760395242149	0.005772409479651498	Target_141,REACTOME_GLYCOSAMINOGLYCAN_METABOLISM	2.56015506572282e-8	-0.309208868415296	Source_PROS1_Target_141,REACTOME_GLYCOSAMINOGLYCAN_METABOLISM_Skin - Sun Exposed (Lower leg)_Whole Blood	Source_PROS1_Target_141,REACTOME_GLYCOSAMINOGLYCAN_METABOLISM_Whole Blood_Skin - Sun Exposed (Lower leg)
Source_PROS1	Skin - Sun Exposed (Lower leg)	Whole Blood	1311.927169812862	2.525760395242149	0.005772409479651498	Target_142,REACTOME_TRANSPORT_OF_GLUCOSE_AND_OTHER_SUGARS_BILE_SALTS_AND_ORGANIC_ACIDS_METAL_IONS_AND_AMINE_COMPOUNDS	0	-0.371830762989735	Source_PROS1_Target_142,REACTOME_TRANSPORT_OF_GLUCOSE_AND_OTHER_SUGARS_BILE_SALTS_AND_ORGANIC_ACIDS_METAL_IONS_AND_AMINE_COMPOUNDS_Skin - Sun Exposed (Lower leg)_Whole Blood	Source_PROS1_Target_142,REACTOME_TRANSPORT_OF_GLUCOSE_AND_OTHER_SUGARS_BILE_SALTS_AND_ORGANIC_ACIDS_METAL_IONS_AND_AMINE_COMPOUNDS_Whole Blood_Skin - Sun Exposed (Lower leg)
Source_PROS1	Skin - Sun Exposed (Lower leg)	Whole Blood	1311.927169812862	2.525760395242149	0.005772409479651498	Target_143,REACTOME_CELL_CYCLE_MITOTIC	8.11389705712706e-5	0.264519500243202	Source_PROS1_Target_143,REACTOME_CELL_CYCLE_MITOTIC_Skin - Sun Exposed (Lower leg)_Whole Blood	Source_PROS1_Target_143,REACTOME_CELL_CYCLE_MITOTIC_Whole Blood_Skin - Sun Exposed (Lower leg)
Source_PROS1	Skin - Sun Exposed (Lower leg)	Whole Blood	1311.927169812862	2.525760395242149	0.005772409479651498	Target_15,REACTOME_TRANSLATION	0	0.357343851002532	Source_PROS1_Target_15,REACTOME_TRANSLATION_Skin - Sun Exposed (Lower leg)_Whole Blood	Source_PROS1_Target_15,REACTOME_TRANSLATION_Whole Blood_Skin - Sun Exposed (Lower leg)
Source_PROS1	Skin - Sun Exposed (Lower leg)	Whole Blood	1311.927169812862	2.525760395242149	0.005772409479651498	Target_155,KEGG_INSULIN_SIGNALING_PATHWAY	8.37433900002793e-9	0.314833972609885	Source_PROS1_Target_155,KEGG_INSULIN_SIGNALING_PATHWAY_Skin - Sun Exposed (Lower leg)_Whole Blood	Source_PROS1_Target_155,KEGG_INSULIN_SIGNALING_PATHWAY_Whole Blood_Skin - Sun Exposed (Lower leg)
Source_PROS1	Skin - Sun Exposed (Lower leg)	Whole Blood	1311.927169812862	2.525760395242149	0.005772409479651498	Target_16,REACTOME_GLYCOSAMINOGLYCAN_METABOLISM	7.178004857166801e-10	0.327000977448931	Source_PROS1_Target_16,REACTOME_GLYCOSAMINOGLYCAN_METABOLISM_Skin - Sun Exposed (Lower leg)_Whole Blood	Source_PROS1_Target_16,REACTOME_GLYCOSAMINOGLYCAN_METABOLISM_Whole Blood_Skin - Sun Exposed (Lower leg)
Source_PROS1	Skin - Sun Exposed (Lower leg)	Whole Blood	1311.927169812862	2.525760395242149	0.005772409479651498	Target_160,REACTOME_ANTIGEN_PROCESSING_UBIQUITINATION_PROTEASOME_DEGRADATION	0	-0.423338948644504	Source_PROS1_Target_160,REACTOME_ANTIGEN_PROCESSING_UBIQUITINATION_PROTEASOME_DEGRADATION_Skin - Sun Exposed (Lower leg)_Whole Blood	Source_PROS1_Target_160,REACTOME_ANTIGEN_PROCESSING_UBIQUITINATION_PROTEASOME_DEGRADATION_Whole Blood_Skin - Sun Exposed (Lower leg)
Source_PROS1	Skin - Sun Exposed (Lower leg)	Whole Blood	1311.927169812862	2.525760395242149	0.005772409479651498	Target_161,KEGG_NEUROACTIVE_LIGAND_RECEPTOR_INTERACTION	0.00205716702273073	-0.244009027772916	Source_PROS1_Target_161,KEGG_NEUROACTIVE_LIGAND_RECEPTOR_INTERACTION_Skin - Sun Exposed (Lower leg)_Whole Blood	Source_PROS1_Target_161,KEGG_NEUROACTIVE_LIGAND_RECEPTOR_INTERACTION_Whole Blood_Skin - Sun Exposed (Lower leg)
Source_PROS1	Skin - Sun Exposed (Lower leg)	Whole Blood	1311.927169812862	2.525760395242149	0.005772409479651498	Target_17,KEGG_INSULIN_SIGNALING_PATHWAY	0	0.452779224330714	Source_PROS1_Target_17,KEGG_INSULIN_SIGNALING_PATHWAY_Skin - Sun Exposed (Lower leg)_Whole Blood	Source_PROS1_Target_17,KEGG_INSULIN_SIGNALING_PATHWAY_Whole Blood_Skin - Sun Exposed (Lower leg)
Source_PROS1	Skin - Sun Exposed (Lower leg)	Whole Blood	1311.927169812862	2.525760395242149	0.005772409479651498	Target_171,REACTOME_NEURONAL_SYSTEM	2.99358692568141e-5	-0.270502515171653	Source_PROS1_Target_171,REACTOME_NEURONAL_SYSTEM_Skin - Sun Exposed (Lower leg)_Whole Blood	Source_PROS1_Target_171,REACTOME_NEURONAL_SYSTEM_Whole Blood_Skin - Sun Exposed (Lower leg)
Source_PROS1	Skin - Sun Exposed (Lower leg)	Whole Blood	1311.927169812862	2.525760395242149	0.005772409479651498	Target_178,REACTOME_NUCLEAR_RECEPTOR_TRANSCRIPTION_PATHWAY	0.0046173107232792	0.238580816678547	Source_PROS1_Target_178,REACTOME_NUCLEAR_RECEPTOR_TRANSCRIPTION_PATHWAY_Skin - Sun Exposed (Lower leg)_Whole Blood	Source_PROS1_Target_178,REACTOME_NUCLEAR_RECEPTOR_TRANSCRIPTION_PATHWAY_Whole Blood_Skin - Sun Exposed (Lower leg)
Source_PROS1	Skin - Sun Exposed (Lower leg)	Whole Blood	1311.927169812862	2.525760395242149	0.005772409479651498	Target_179,REACTOME_METABOLISM_OF_LIPIDS_AND_LIPOPROTEINS	0	-0.365355389166889	Source_PROS1_Target_179,REACTOME_METABOLISM_OF_LIPIDS_AND_LIPOPROTEINS_Skin - Sun Exposed (Lower leg)_Whole Blood	Source_PROS1_Target_179,REACTOME_METABOLISM_OF_LIPIDS_AND_LIPOPROTEINS_Whole Blood_Skin - Sun Exposed (Lower leg)
Source_PROS1	Skin - Sun Exposed (Lower leg)	Whole Blood	1311.927169812862	2.525760395242149	0.005772409479651498	Target_184,IRIS_Monocyte-Day1	1.4356009714333601e-9	-0.323540580284003	Source_PROS1_Target_184,IRIS_Monocyte-Day1_Skin - Sun Exposed (Lower leg)_Whole Blood	Source_PROS1_Target_184,IRIS_Monocyte-Day1_Whole Blood_Skin - Sun Exposed (Lower leg)
Source_PROS1	Skin - Sun Exposed (Lower leg)	Whole Blood	1311.927169812862	2.525760395242149	0.005772409479651498	Target_185,REACTOME_TRANSCRIPTION	6.91481134573735e-7	0.2918798543671	Source_PROS1_Target_185,REACTOME_TRANSCRIPTION_Skin - Sun Exposed (Lower leg)_Whole Blood	Source_PROS1_Target_185,REACTOME_TRANSCRIPTION_Whole Blood_Skin - Sun Exposed (Lower leg)
Source_PROS1	Skin - Sun Exposed (Lower leg)	Whole Blood	1311.927169812862	2.525760395242149	0.005772409479651498	Target_187,SVM T cells CD4 memory resting	0.00267778222765136	0.242253110208557	Source_PROS1_Target_187,SVM T cells CD4 memory resting_Skin - Sun Exposed (Lower leg)_Whole Blood	Source_PROS1_Target_187,SVM T cells CD4 memory resting_Whole Blood_Skin - Sun Exposed (Lower leg)
Source_PROS1	Skin - Sun Exposed (Lower leg)	Whole Blood	1311.927169812862	2.525760395242149	0.005772409479651498	Target_19,REACTOME_RECRUITMENT_OF_MITOTIC_CENTROSOME_PROTEINS_AND_COMPLEXES	1.49063234200497e-7	0.30009261277773	Source_PROS1_Target_19,REACTOME_RECRUITMENT_OF_MITOTIC_CENTROSOME_PROTEINS_AND_COMPLEXES_Skin - Sun Exposed (Lower leg)_Whole Blood	Source_PROS1_Target_19,REACTOME_RECRUITMENT_OF_MITOTIC_CENTROSOME_PROTEINS_AND_COMPLEXES_Whole Blood_Skin - Sun Exposed (Lower leg)
Source_PROS1	Skin - Sun Exposed (Lower leg)	Whole Blood	1311.927169812862	2.525760395242149	0.005772409479651498	Target_190,MIPS_MEDIATOR_COMPLEX	9.57067314288906e-10	0.325326274214852	Source_PROS1_Target_190,MIPS_MEDIATOR_COMPLEX_Skin - Sun Exposed (Lower leg)_Whole Blood	Source_PROS1_Target_190,MIPS_MEDIATOR_COMPLEX_Whole Blood_Skin - Sun Exposed (Lower leg)
Source_PROS1	Skin - Sun Exposed (Lower leg)	Whole Blood	1311.927169812862	2.525760395242149	0.005772409479651498	Target_196,KEGG_AXON_GUIDANCE	3.69655286802661e-6	-0.282595642295365	Source_PROS1_Target_196,KEGG_AXON_GUIDANCE_Skin - Sun Exposed (Lower leg)_Whole Blood	Source_PROS1_Target_196,KEGG_AXON_GUIDANCE_Whole Blood_Skin - Sun Exposed (Lower leg)
Source_PROS1	Skin - Sun Exposed (Lower leg)	Whole Blood	1311.927169812862	2.525760395242149	0.005772409479651498	Target_198,REACTOME_DEVELOPMENTAL_BIOLOGY	2.8712019428667203e-9	-0.320261761433976	Source_PROS1_Target_198,REACTOME_DEVELOPMENTAL_BIOLOGY_Skin - Sun Exposed (Lower leg)_Whole Blood	Source_PROS1_Target_198,REACTOME_DEVELOPMENTAL_BIOLOGY_Whole Blood_Skin - Sun Exposed (Lower leg)
Source_PROS1	Skin - Sun Exposed (Lower leg)	Whole Blood	1311.927169812862	2.525760395242149	0.005772409479651498	Target_199,PID_KITPATHWAY	1.4356009714333601e-9	0.323408576372886	Source_PROS1_Target_199,PID_KITPATHWAY_Skin - Sun Exposed (Lower leg)_Whole Blood	Source_PROS1_Target_199,PID_KITPATHWAY_Whole Blood_Skin - Sun Exposed (Lower leg)
Source_PROS1	Skin - Sun Exposed (Lower leg)	Whole Blood	1311.927169812862	2.525760395242149	0.005772409479651498	Target_204,REACTOME_GENERIC_TRANSCRIPTION_PATHWAY	4.73028127419006e-5	-0.267775699311695	Source_PROS1_Target_204,REACTOME_GENERIC_TRANSCRIPTION_PATHWAY_Skin - Sun Exposed (Lower leg)_Whole Blood	Source_PROS1_Target_204,REACTOME_GENERIC_TRANSCRIPTION_PATHWAY_Whole Blood_Skin - Sun Exposed (Lower leg)
Source_PROS1	Skin - Sun Exposed (Lower leg)	Whole Blood	1311.927169812862	2.525760395242149	0.005772409479651498	Target_218,REACTOME_RNA_POL_II_TRANSCRIPTION	2.5334552803224e-4	-0.257499283325657	Source_PROS1_Target_218,REACTOME_RNA_POL_II_TRANSCRIPTION_Skin - Sun Exposed (Lower leg)_Whole Blood	Source_PROS1_Target_218,REACTOME_RNA_POL_II_TRANSCRIPTION_Whole Blood_Skin - Sun Exposed (Lower leg)
Source_PROS1	Skin - Sun Exposed (Lower leg)	Whole Blood	1311.927169812862	2.525760395242149	0.005772409479651498	Target_219,KEGG_PEROXISOME	1.03530756723202e-6	-0.289676279259573	Source_PROS1_Target_219,KEGG_PEROXISOME_Skin - Sun Exposed (Lower leg)_Whole Blood	Source_PROS1_Target_219,KEGG_PEROXISOME_Whole Blood_Skin - Sun Exposed (Lower leg)
Source_PROS1	Skin - Sun Exposed (Lower leg)	Whole Blood	1311.927169812862	2.525760395242149	0.005772409479651498	Target_221,IRIS_Neutrophil-Resting	1.90528175592064e-6	-0.2863076007085	Source_PROS1_Target_221,IRIS_Neutrophil-Resting_Skin - Sun Exposed (Lower leg)_Whole Blood	Source_PROS1_Target_221,IRIS_Neutrophil-Resting_Whole Blood_Skin - Sun Exposed (Lower leg)
Source_PROS1	Skin - Sun Exposed (Lower leg)	Whole Blood	1311.927169812862	2.525760395242149	0.005772409479651498	Target_224,REACTOME_GPCR_DOWNSTREAM_SIGNALING	0.00122817864360947	-0.247405428294571	Source_PROS1_Target_224,REACTOME_GPCR_DOWNSTREAM_SIGNALING_Skin - Sun Exposed (Lower leg)_Whole Blood	Source_PROS1_Target_224,REACTOME_GPCR_DOWNSTREAM_SIGNALING_Whole Blood_Skin - Sun Exposed (Lower leg)
Source_PROS1	Skin - Sun Exposed (Lower leg)	Whole Blood	1311.927169812862	2.525760395242149	0.005772409479651498	Target_232,DMAP_ERY4	9.07897981017314e-5	0.263835717980607	Source_PROS1_Target_232,DMAP_ERY4_Skin - Sun Exposed (Lower leg)_Whole Blood	Source_PROS1_Target_232,DMAP_ERY4_Whole Blood_Skin - Sun Exposed (Lower leg)
Source_PROS1	Skin - Sun Exposed (Lower leg)	Whole Blood	1311.927169812862	2.525760395242149	0.005772409479651498	Target_234,REACTOME_GENERIC_TRANSCRIPTION_PATHWAY	1.6363231102567e-4	-0.260219146011173	Source_PROS1_Target_234,REACTOME_GENERIC_TRANSCRIPTION_PATHWAY_Skin - Sun Exposed (Lower leg)_Whole Blood	Source_PROS1_Target_234,REACTOME_GENERIC_TRANSCRIPTION_PATHWAY_Whole Blood_Skin - Sun Exposed (Lower leg)
Source_PROS1	Skin - Sun Exposed (Lower leg)	Whole Blood	1311.927169812862	2.525760395242149	0.005772409479651498	Target_24,DMAP_DENDA2	0	0.377102604308934	Source_PROS1_Target_24,DMAP_DENDA2_Skin - Sun Exposed (Lower leg)_Whole Blood	Source_PROS1_Target_24,DMAP_DENDA2_Whole Blood_Skin - Sun Exposed (Lower leg)
Source_PROS1	Skin - Sun Exposed (Lower leg)	Whole Blood	1311.927169812862	2.525760395242149	0.005772409479651498	Target_240,IRIS_PlasmaCell-FromPBMC	4.68665096799992e-5	-0.267831230229177	Source_PROS1_Target_240,IRIS_PlasmaCell-FromPBMC_Skin - Sun Exposed (Lower leg)_Whole Blood	Source_PROS1_Target_240,IRIS_PlasmaCell-FromPBMC_Whole Blood_Skin - Sun Exposed (Lower leg)
Source_PROS1	Skin - Sun Exposed (Lower leg)	Whole Blood	1311.927169812862	2.525760395242149	0.005772409479651498	Target_253,IRIS_Monocyte-Day7	0	-0.426260554522121	Source_PROS1_Target_253,IRIS_Monocyte-Day7_Skin - Sun Exposed (Lower leg)_Whole Blood	Source_PROS1_Target_253,IRIS_Monocyte-Day7_Whole Blood_Skin - Sun Exposed (Lower leg)
Source_PROS1	Skin - Sun Exposed (Lower leg)	Whole Blood	1311.927169812862	2.525760395242149	0.005772409479651498	Target_257,REACTOME_ANTIGEN_PROCESSING_UBIQUITINATION_PROTEASOME_DEGRADATION	0	-0.339224483148726	Source_PROS1_Target_257,REACTOME_ANTIGEN_PROCESSING_UBIQUITINATION_PROTEASOME_DEGRADATION_Skin - Sun Exposed (Lower leg)_Whole Blood	Source_PROS1_Target_257,REACTOME_ANTIGEN_PROCESSING_UBIQUITINATION_PROTEASOME_DEGRADATION_Whole Blood_Skin - Sun Exposed (Lower leg)
Source_PROS1	Skin - Sun Exposed (Lower leg)	Whole Blood	1311.927169812862	2.525760395242149	0.005772409479651498	Target_259,REACTOME_CLASS_A1_RHODOPSIN_LIKE_RECEPTORS	5.03939009002252e-5	0.267395977018873	Source_PROS1_Target_259,REACTOME_CLASS_A1_RHODOPSIN_LIKE_RECEPTORS_Skin - Sun Exposed (Lower leg)_Whole Blood	Source_PROS1_Target_259,REACTOME_CLASS_A1_RHODOPSIN_LIKE_RECEPTORS_Whole Blood_Skin - Sun Exposed (Lower leg)
Source_PROS1	Skin - Sun Exposed (Lower leg)	Whole Blood	1311.927169812862	2.525760395242149	0.005772409479651498	Target_263,REACTOME_METABOLISM_OF_PROTEINS	3.82826925715563e-9	0.318681644511574	Source_PROS1_Target_263,REACTOME_METABOLISM_OF_PROTEINS_Skin - Sun Exposed (Lower leg)_Whole Blood	Source_PROS1_Target_263,REACTOME_METABOLISM_OF_PROTEINS_Whole Blood_Skin - Sun Exposed (Lower leg)
Source_PROS1	Skin - Sun Exposed (Lower leg)	Whole Blood	1311.927169812862	2.525760395242149	0.005772409479651498	Target_265,REACTOME_METABOLISM_OF_LIPIDS_AND_LIPOPROTEINS	3.8834633291706e-4	-0.254810853912989	Source_PROS1_Target_265,REACTOME_METABOLISM_OF_LIPIDS_AND_LIPOPROTEINS_Skin - Sun Exposed (Lower leg)_Whole Blood	Source_PROS1_Target_265,REACTOME_METABOLISM_OF_LIPIDS_AND_LIPOPROTEINS_Whole Blood_Skin - Sun Exposed (Lower leg)
Source_PROS1	Skin - Sun Exposed (Lower leg)	Whole Blood	1311.927169812862	2.525760395242149	0.005772409479651498	Target_266,KEGG_JAK_STAT_SIGNALING_PATHWAY	0.00458917366203959	-0.238622351601354	Source_PROS1_Target_266,KEGG_JAK_STAT_SIGNALING_PATHWAY_Skin - Sun Exposed (Lower leg)_Whole Blood	Source_PROS1_Target_266,KEGG_JAK_STAT_SIGNALING_PATHWAY_Whole Blood_Skin - Sun Exposed (Lower leg)
Source_PROS1	Skin - Sun Exposed (Lower leg)	Whole Blood	1311.927169812862	2.525760395242149	0.005772409479651498	Target_27,REACTOME_PHOSPHOLIPID_METABOLISM	1.19633414286113e-10	0.335158446149856	Source_PROS1_Target_27,REACTOME_PHOSPHOLIPID_METABOLISM_Skin - Sun Exposed (Lower leg)_Whole Blood	Source_PROS1_Target_27,REACTOME_PHOSPHOLIPID_METABOLISM_Whole Blood_Skin - Sun Exposed (Lower leg)
Source_PROS1	Skin - Sun Exposed (Lower leg)	Whole Blood	1311.927169812862	2.525760395242149	0.005772409479651498	Target_278,SVM Mast cells activated	0	0.386375561585733	Source_PROS1_Target_278,SVM Mast cells activated_Skin - Sun Exposed (Lower leg)_Whole Blood	Source_PROS1_Target_278,SVM Mast cells activated_Whole Blood_Skin - Sun Exposed (Lower leg)
Source_PROS1	Skin - Sun Exposed (Lower leg)	Whole Blood	1311.927169812862	2.525760395242149	0.005772409479651498	Target_28,REACTOME_MRNA_SPLICING	0	0.430381589656938	Source_PROS1_Target_28,REACTOME_MRNA_SPLICING_Skin - Sun Exposed (Lower leg)_Whole Blood	Source_PROS1_Target_28,REACTOME_MRNA_SPLICING_Whole Blood_Skin - Sun Exposed (Lower leg)
Source_PROS1	Skin - Sun Exposed (Lower leg)	Whole Blood	1311.927169812862	2.525760395242149	0.005772409479651498	Target_284,REACTOME_GENERIC_TRANSCRIPTION_PATHWAY	0	-0.365298352685339	Source_PROS1_Target_284,REACTOME_GENERIC_TRANSCRIPTION_PATHWAY_Skin - Sun Exposed (Lower leg)_Whole Blood	Source_PROS1_Target_284,REACTOME_GENERIC_TRANSCRIPTION_PATHWAY_Whole Blood_Skin - Sun Exposed (Lower leg)
Source_PROS1	Skin - Sun Exposed (Lower leg)	Whole Blood	1311.927169812862	2.525760395242149	0.005772409479651498	Target_290,MIPS_SPLICEOSOME	0	0.384074929386849	Source_PROS1_Target_290,MIPS_SPLICEOSOME_Skin - Sun Exposed (Lower leg)_Whole Blood	Source_PROS1_Target_290,MIPS_SPLICEOSOME_Whole Blood_Skin - Sun Exposed (Lower leg)
Source_PROS1	Skin - Sun Exposed (Lower leg)	Whole Blood	1311.927169812862	2.525760395242149	0.005772409479651498	Target_295,REACTOME_CYTOKINE_SIGNALING_IN_IMMUNE_SYSTEM	5.74429409367916e-5	-0.266608721754338	Source_PROS1_Target_295,REACTOME_CYTOKINE_SIGNALING_IN_IMMUNE_SYSTEM_Skin - Sun Exposed (Lower leg)_Whole Blood	Source_PROS1_Target_295,REACTOME_CYTOKINE_SIGNALING_IN_IMMUNE_SYSTEM_Whole Blood_Skin - Sun Exposed (Lower leg)
Source_PROS1	Skin - Sun Exposed (Lower leg)	Whole Blood	1311.927169812862	2.525760395242149	0.005772409479651498	Target_3,REACTOME_NEURONAL_SYSTEM	0	-0.432641733307462	Source_PROS1_Target_3,REACTOME_NEURONAL_SYSTEM_Skin - Sun Exposed (Lower leg)_Whole Blood	Source_PROS1_Target_3,REACTOME_NEURONAL_SYSTEM_Whole Blood_Skin - Sun Exposed (Lower leg)
Source_PROS1	Skin - Sun Exposed (Lower leg)	Whole Blood	1311.927169812862	2.525760395242149	0.005772409479651498	Target_30,IRIS_Neutrophil-Resting	2.12947477429282e-8	-0.310151600874545	Source_PROS1_Target_30,IRIS_Neutrophil-Resting_Skin - Sun Exposed (Lower leg)_Whole Blood	Source_PROS1_Target_30,IRIS_Neutrophil-Resting_Whole Blood_Skin - Sun Exposed (Lower leg)
Source_PROS1	Skin - Sun Exposed (Lower leg)	Whole Blood	1311.927169812862	2.525760395242149	0.005772409479651498	Target_304,REACTOME_METABOLISM_OF_PROTEINS	2.6319351142944904e-9	0.320486556030539	Source_PROS1_Target_304,REACTOME_METABOLISM_OF_PROTEINS_Skin - Sun Exposed (Lower leg)_Whole Blood	Source_PROS1_Target_304,REACTOME_METABOLISM_OF_PROTEINS_Whole Blood_Skin - Sun Exposed (Lower leg)
Source_PROS1	Skin - Sun Exposed (Lower leg)	Whole Blood	1311.927169812862	2.525760395242149	0.005772409479651498	Target_317,REACTOME_GENERIC_TRANSCRIPTION_PATHWAY	3.37434419332983e-5	0.269791890905967	Source_PROS1_Target_317,REACTOME_GENERIC_TRANSCRIPTION_PATHWAY_Skin - Sun Exposed (Lower leg)_Whole Blood	Source_PROS1_Target_317,REACTOME_GENERIC_TRANSCRIPTION_PATHWAY_Whole Blood_Skin - Sun Exposed (Lower leg)
Source_PROS1	Skin - Sun Exposed (Lower leg)	Whole Blood	1311.927169812862	2.525760395242149	0.005772409479651498	Target_319,KEGG_LEUKOCYTE_TRANSENDOTHELIAL_MIGRATION	0	0.397969884727947	Source_PROS1_Target_319,KEGG_LEUKOCYTE_TRANSENDOTHELIAL_MIGRATION_Skin - Sun Exposed (Lower leg)_Whole Blood	Source_PROS1_Target_319,KEGG_LEUKOCYTE_TRANSENDOTHELIAL_MIGRATION_Whole Blood_Skin - Sun Exposed (Lower leg)
Source_PROS1	Skin - Sun Exposed (Lower leg)	Whole Blood	1311.927169812862	2.525760395242149	0.005772409479651498	Target_32,REACTOME_O_LINKED_GLYCOSYLATION_OF_MUCINS	0.00104019626707341	0.248488657218665	Source_PROS1_Target_32,REACTOME_O_LINKED_GLYCOSYLATION_OF_MUCINS_Skin - Sun Exposed (Lower leg)_Whole Blood	Source_PROS1_Target_32,REACTOME_O_LINKED_GLYCOSYLATION_OF_MUCINS_Whole Blood_Skin - Sun Exposed (Lower leg)
Source_PROS1	Skin - Sun Exposed (Lower leg)	Whole Blood	1311.927169812862	2.525760395242149	0.005772409479651498	Target_320,PID_E2F_PATHWAY	0.0015928418673008	-0.245699794101363	Source_PROS1_Target_320,PID_E2F_PATHWAY_Skin - Sun Exposed (Lower leg)_Whole Blood	Source_PROS1_Target_320,PID_E2F_PATHWAY_Whole Blood_Skin - Sun Exposed (Lower leg)
Source_PROS1	Skin - Sun Exposed (Lower leg)	Whole Blood	1311.927169812862	2.525760395242149	0.005772409479651498	Target_335,REACTOME_SIGNALING_BY_GPCR	8.58465454234292e-6	0.277795408333089	Source_PROS1_Target_335,REACTOME_SIGNALING_BY_GPCR_Skin - Sun Exposed (Lower leg)_Whole Blood	Source_PROS1_Target_335,REACTOME_SIGNALING_BY_GPCR_Whole Blood_Skin - Sun Exposed (Lower leg)
Source_PROS1	Skin - Sun Exposed (Lower leg)	Whole Blood	1311.927169812862	2.525760395242149	0.005772409479651498	Target_336,KEGG_ENDOCYTOSIS	7.62491940291543e-5	-0.264896843684886	Source_PROS1_Target_336,KEGG_ENDOCYTOSIS_Skin - Sun Exposed (Lower leg)_Whole Blood	Source_PROS1_Target_336,KEGG_ENDOCYTOSIS_Whole Blood_Skin - Sun Exposed (Lower leg)
Source_PROS1	Skin - Sun Exposed (Lower leg)	Whole Blood	1311.927169812862	2.525760395242149	0.005772409479651498	Target_34,KEGG_AMINOACYL_TRNA_BIOSYNTHESIS	2.98603805723996e-5	0.270517493217258	Source_PROS1_Target_34,KEGG_AMINOACYL_TRNA_BIOSYNTHESIS_Skin - Sun Exposed (Lower leg)_Whole Blood	Source_PROS1_Target_34,KEGG_AMINOACYL_TRNA_BIOSYNTHESIS_Whole Blood_Skin - Sun Exposed (Lower leg)
Source_PROS1	Skin - Sun Exposed (Lower leg)	Whole Blood	1311.927169812862	2.525760395242149	0.005772409479651498	Target_342,REACTOME_GPCR_DOWNSTREAM_SIGNALING	0	0.374791749099529	Source_PROS1_Target_342,REACTOME_GPCR_DOWNSTREAM_SIGNALING_Skin - Sun Exposed (Lower leg)_Whole Blood	Source_PROS1_Target_342,REACTOME_GPCR_DOWNSTREAM_SIGNALING_Whole Blood_Skin - Sun Exposed (Lower leg)
Source_PROS1	Skin - Sun Exposed (Lower leg)	Whole Blood	1311.927169812862	2.525760395242149	0.005772409479651498	Target_349,REACTOME_TRANSPORT_OF_INORGANIC_CATIONS_ANIONS_AND_AMINO_ACIDS_OLIGOPEPTIDES	0	-0.397600807668999	Source_PROS1_Target_349,REACTOME_TRANSPORT_OF_INORGANIC_CATIONS_ANIONS_AND_AMINO_ACIDS_OLIGOPEPTIDES_Skin - Sun Exposed (Lower leg)_Whole Blood	Source_PROS1_Target_349,REACTOME_TRANSPORT_OF_INORGANIC_CATIONS_ANIONS_AND_AMINO_ACIDS_OLIGOPEPTIDES_Whole Blood_Skin - Sun Exposed (Lower leg)
Source_PROS1	Skin - Sun Exposed (Lower leg)	Whole Blood	1311.927169812862	2.525760395242149	0.005772409479651498	Target_354,IRIS_Monocyte-Day1	2.15340145715004e-9	0.321373139829945	Source_PROS1_Target_354,IRIS_Monocyte-Day1_Skin - Sun Exposed (Lower leg)_Whole Blood	Source_PROS1_Target_354,IRIS_Monocyte-Day1_Whole Blood_Skin - Sun Exposed (Lower leg)
Source_PROS1	Skin - Sun Exposed (Lower leg)	Whole Blood	1311.927169812862	2.525760395242149	0.005772409479651498	Target_356,KEGG_PATHWAYS_IN_CANCER	4.12960190105949e-5	0.26858831125396	Source_PROS1_Target_356,KEGG_PATHWAYS_IN_CANCER_Skin - Sun Exposed (Lower leg)_Whole Blood	Source_PROS1_Target_356,KEGG_PATHWAYS_IN_CANCER_Whole Blood_Skin - Sun Exposed (Lower leg)
Source_PROS1	Skin - Sun Exposed (Lower leg)	Whole Blood	1311.927169812862	2.525760395242149	0.005772409479651498	Target_357,REACTOME_TCA_CYCLE_AND_RESPIRATORY_ELECTRON_TRANSPORT	0.00145500838243251	0.246295012875207	Source_PROS1_Target_357,REACTOME_TCA_CYCLE_AND_RESPIRATORY_ELECTRON_TRANSPORT_Skin - Sun Exposed (Lower leg)_Whole Blood	Source_PROS1_Target_357,REACTOME_TCA_CYCLE_AND_RESPIRATORY_ELECTRON_TRANSPORT_Whole Blood_Skin - Sun Exposed (Lower leg)
Source_PROS1	Skin - Sun Exposed (Lower leg)	Whole Blood	1311.927169812862	2.525760395242149	0.005772409479651498	Target_359,REACTOME_GENERIC_TRANSCRIPTION_PATHWAY	1.43341167995192e-5	0.274828390201365	Source_PROS1_Target_359,REACTOME_GENERIC_TRANSCRIPTION_PATHWAY_Skin - Sun Exposed (Lower leg)_Whole Blood	Source_PROS1_Target_359,REACTOME_GENERIC_TRANSCRIPTION_PATHWAY_Whole Blood_Skin - Sun Exposed (Lower leg)
Source_PROS1	Skin - Sun Exposed (Lower leg)	Whole Blood	1311.927169812862	2.525760395242149	0.005772409479651498	Target_366,REACTOME_DEVELOPMENTAL_BIOLOGY	0	0.368015045570317	Source_PROS1_Target_366,REACTOME_DEVELOPMENTAL_BIOLOGY_Skin - Sun Exposed (Lower leg)_Whole Blood	Source_PROS1_Target_366,REACTOME_DEVELOPMENTAL_BIOLOGY_Whole Blood_Skin - Sun Exposed (Lower leg)
Source_PROS1	Skin - Sun Exposed (Lower leg)	Whole Blood	1311.927169812862	2.525760395242149	0.005772409479651498	Target_369,REACTOME_PHASE_II_CONJUGATION	5.23994354573176e-8	0.305546052638353	Source_PROS1_Target_369,REACTOME_PHASE_II_CONJUGATION_Skin - Sun Exposed (Lower leg)_Whole Blood	Source_PROS1_Target_369,REACTOME_PHASE_II_CONJUGATION_Whole Blood_Skin - Sun Exposed (Lower leg)
Source_PROS1	Skin - Sun Exposed (Lower leg)	Whole Blood	1311.927169812862	2.525760395242149	0.005772409479651498	Target_373,REACTOME_MRNA_PROCESSING	1.89020794572059e-8	0.310739631538786	Source_PROS1_Target_373,REACTOME_MRNA_PROCESSING_Skin - Sun Exposed (Lower leg)_Whole Blood	Source_PROS1_Target_373,REACTOME_MRNA_PROCESSING_Whole Blood_Skin - Sun Exposed (Lower leg)
Source_PROS1	Skin - Sun Exposed (Lower leg)	Whole Blood	1311.927169812862	2.525760395242149	0.005772409479651498	Target_375,MIPS_SPLICEOSOME	2.22278883743598e-7	-0.297977201659525	Source_PROS1_Target_375,MIPS_SPLICEOSOME_Skin - Sun Exposed (Lower leg)_Whole Blood	Source_PROS1_Target_375,MIPS_SPLICEOSOME_Whole Blood_Skin - Sun Exposed (Lower leg)
Source_PROS1	Skin - Sun Exposed (Lower leg)	Whole Blood	1311.927169812862	2.525760395242149	0.005772409479651498	Target_376,IRIS_Monocyte-Day1	1.07670072857502e-9	-0.324792610026611	Source_PROS1_Target_376,IRIS_Monocyte-Day1_Skin - Sun Exposed (Lower leg)_Whole Blood	Source_PROS1_Target_376,IRIS_Monocyte-Day1_Whole Blood_Skin - Sun Exposed (Lower leg)
Source_PROS1	Skin - Sun Exposed (Lower leg)	Whole Blood	1311.927169812862	2.525760395242149	0.005772409479651498	Target_380,REACTOME_GENERIC_TRANSCRIPTION_PATHWAY	0	0.37862895088125	Source_PROS1_Target_380,REACTOME_GENERIC_TRANSCRIPTION_PATHWAY_Skin - Sun Exposed (Lower leg)_Whole Blood	Source_PROS1_Target_380,REACTOME_GENERIC_TRANSCRIPTION_PATHWAY_Whole Blood_Skin - Sun Exposed (Lower leg)
Source_PROS1	Skin - Sun Exposed (Lower leg)	Whole Blood	1311.927169812862	2.525760395242149	0.005772409479651498	Target_382,REACTOME_NEURONAL_SYSTEM	0	-0.414875441528278	Source_PROS1_Target_382,REACTOME_NEURONAL_SYSTEM_Skin - Sun Exposed (Lower leg)_Whole Blood	Source_PROS1_Target_382,REACTOME_NEURONAL_SYSTEM_Whole Blood_Skin - Sun Exposed (Lower leg)
Source_PROS1	Skin - Sun Exposed (Lower leg)	Whole Blood	1311.927169812862	2.525760395242149	0.005772409479651498	Target_383,KEGG_PATHWAYS_IN_CANCER	0	0.413041927052715	Source_PROS1_Target_383,KEGG_PATHWAYS_IN_CANCER_Skin - Sun Exposed (Lower leg)_Whole Blood	Source_PROS1_Target_383,KEGG_PATHWAYS_IN_CANCER_Whole Blood_Skin - Sun Exposed (Lower leg)
Source_PROS1	Skin - Sun Exposed (Lower leg)	Whole Blood	1311.927169812862	2.525760395242149	0.005772409479651498	Target_387,PID_HIF2PATHWAY	0.00233055222435663	0.243179743561331	Source_PROS1_Target_387,PID_HIF2PATHWAY_Skin - Sun Exposed (Lower leg)_Whole Blood	Source_PROS1_Target_387,PID_HIF2PATHWAY_Whole Blood_Skin - Sun Exposed (Lower leg)
Source_PROS1	Skin - Sun Exposed (Lower leg)	Whole Blood	1311.927169812862	2.525760395242149	0.005772409479651498	Target_392,SVM Eosinophils	4.07591042472788e-7	-0.294738808682569	Source_PROS1_Target_392,SVM Eosinophils_Skin - Sun Exposed (Lower leg)_Whole Blood	Source_PROS1_Target_392,SVM Eosinophils_Whole Blood_Skin - Sun Exposed (Lower leg)
Source_PROS1	Skin - Sun Exposed (Lower leg)	Whole Blood	1311.927169812862	2.525760395242149	0.005772409479651498	Target_397,KEGG_NEUROACTIVE_LIGAND_RECEPTOR_INTERACTION	0	-0.382095363712176	Source_PROS1_Target_397,KEGG_NEUROACTIVE_LIGAND_RECEPTOR_INTERACTION_Skin - Sun Exposed (Lower leg)_Whole Blood	Source_PROS1_Target_397,KEGG_NEUROACTIVE_LIGAND_RECEPTOR_INTERACTION_Whole Blood_Skin - Sun Exposed (Lower leg)
Source_PROS1	Skin - Sun Exposed (Lower leg)	Whole Blood	1311.927169812862	2.525760395242149	0.005772409479651498	Target_40,REACTOME_NEURONAL_SYSTEM	3.7059704103992e-4	-0.255106807002799	Source_PROS1_Target_40,REACTOME_NEURONAL_SYSTEM_Skin - Sun Exposed (Lower leg)_Whole Blood	Source_PROS1_Target_40,REACTOME_NEURONAL_SYSTEM_Whole Blood_Skin - Sun Exposed (Lower leg)
Source_PROS1	Skin - Sun Exposed (Lower leg)	Whole Blood	1311.927169812862	2.525760395242149	0.005772409479651498	Target_400,REACTOME_DEVELOPMENTAL_BIOLOGY	5.18012683858871e-8	-0.305597316618096	Source_PROS1_Target_400,REACTOME_DEVELOPMENTAL_BIOLOGY_Skin - Sun Exposed (Lower leg)_Whole Blood	Source_PROS1_Target_400,REACTOME_DEVELOPMENTAL_BIOLOGY_Whole Blood_Skin - Sun Exposed (Lower leg)
Source_PROS1	Skin - Sun Exposed (Lower leg)	Whole Blood	1311.927169812862	2.525760395242149	0.005772409479651498	Target_404,KEGG_NATURAL_KILLER_CELL_MEDIATED_CYTOTOXICITY	5.54364493123849e-5	0.266822784521671	Source_PROS1_Target_404,KEGG_NATURAL_KILLER_CELL_MEDIATED_CYTOTOXICITY_Skin - Sun Exposed (Lower leg)_Whole Blood	Source_PROS1_Target_404,KEGG_NATURAL_KILLER_CELL_MEDIATED_CYTOTOXICITY_Whole Blood_Skin - Sun Exposed (Lower leg)
Source_PROS1	Skin - Sun Exposed (Lower leg)	Whole Blood	1311.927169812862	2.525760395242149	0.005772409479651498	Target_41,KEGG_ARGININE_AND_PROLINE_METABOLISM	7.19858180442401e-6	-0.278806353697788	Source_PROS1_Target_41,KEGG_ARGININE_AND_PROLINE_METABOLISM_Skin - Sun Exposed (Lower leg)_Whole Blood	Source_PROS1_Target_41,KEGG_ARGININE_AND_PROLINE_METABOLISM_Whole Blood_Skin - Sun Exposed (Lower leg)
Source_PROS1	Skin - Sun Exposed (Lower leg)	Whole Blood	1311.927169812862	2.525760395242149	0.005772409479651498	Target_419,IRIS_Monocyte-Day1	5.58688044716149e-8	-0.305208849454395	Source_PROS1_Target_419,IRIS_Monocyte-Day1_Skin - Sun Exposed (Lower leg)_Whole Blood	Source_PROS1_Target_419,IRIS_Monocyte-Day1_Whole Blood_Skin - Sun Exposed (Lower leg)
Source_PROS1	Skin - Sun Exposed (Lower leg)	Whole Blood	1311.927169812862	2.525760395242149	0.005772409479651498	Target_424,REACTOME_SIGNALLING_BY_NGF	0	-0.387563295877392	Source_PROS1_Target_424,REACTOME_SIGNALLING_BY_NGF_Skin - Sun Exposed (Lower leg)_Whole Blood	Source_PROS1_Target_424,REACTOME_SIGNALLING_BY_NGF_Whole Blood_Skin - Sun Exposed (Lower leg)
Source_PROS1	Skin - Sun Exposed (Lower leg)	Whole Blood	1311.927169812862	2.525760395242149	0.005772409479651498	Target_441,KEGG_PATHWAYS_IN_CANCER	4.1153894514423e-8	0.306787330128608	Source_PROS1_Target_441,KEGG_PATHWAYS_IN_CANCER_Skin - Sun Exposed (Lower leg)_Whole Blood	Source_PROS1_Target_441,KEGG_PATHWAYS_IN_CANCER_Whole Blood_Skin - Sun Exposed (Lower leg)
Source_PROS1	Skin - Sun Exposed (Lower leg)	Whole Blood	1311.927169812862	2.525760395242149	0.005772409479651498	Target_445,REACTOME_SIGNALING_BY_GPCR	0	-0.362559689511681	Source_PROS1_Target_445,REACTOME_SIGNALING_BY_GPCR_Skin - Sun Exposed (Lower leg)_Whole Blood	Source_PROS1_Target_445,REACTOME_SIGNALING_BY_GPCR_Whole Blood_Skin - Sun Exposed (Lower leg)
Source_PROS1	Skin - Sun Exposed (Lower leg)	Whole Blood	1311.927169812862	2.525760395242149	0.005772409479651498	Target_450,REACTOME_CHROMOSOME_MAINTENANCE	4.7001456171313e-4	-0.253599486211549	Source_PROS1_Target_450,REACTOME_CHROMOSOME_MAINTENANCE_Skin - Sun Exposed (Lower leg)_Whole Blood	Source_PROS1_Target_450,REACTOME_CHROMOSOME_MAINTENANCE_Whole Blood_Skin - Sun Exposed (Lower leg)
Source_PROS1	Skin - Sun Exposed (Lower leg)	Whole Blood	1311.927169812862	2.525760395242149	0.005772409479651498	Target_451,REACTOME_G_ALPHA_S_SIGNALLING_EVENTS	1.68696273818991e-5	-0.273878231734621	Source_PROS1_Target_451,REACTOME_G_ALPHA_S_SIGNALLING_EVENTS_Skin - Sun Exposed (Lower leg)_Whole Blood	Source_PROS1_Target_451,REACTOME_G_ALPHA_S_SIGNALLING_EVENTS_Whole Blood_Skin - Sun Exposed (Lower leg)
Source_PROS1	Skin - Sun Exposed (Lower leg)	Whole Blood	1311.927169812862	2.525760395242149	0.005772409479651498	Target_455,REACTOME_METABOLISM_OF_LIPIDS_AND_LIPOPROTEINS	0	0.391940225955261	Source_PROS1_Target_455,REACTOME_METABOLISM_OF_LIPIDS_AND_LIPOPROTEINS_Skin - Sun Exposed (Lower leg)_Whole Blood	Source_PROS1_Target_455,REACTOME_METABOLISM_OF_LIPIDS_AND_LIPOPROTEINS_Whole Blood_Skin - Sun Exposed (Lower leg)
Source_PROS1	Skin - Sun Exposed (Lower leg)	Whole Blood	1311.927169812862	2.525760395242149	0.005772409479651498	Target_457,REACTOME_CELL_JUNCTION_ORGANIZATION	0	-0.341778598396472	Source_PROS1_Target_457,REACTOME_CELL_JUNCTION_ORGANIZATION_Skin - Sun Exposed (Lower leg)_Whole Blood	Source_PROS1_Target_457,REACTOME_CELL_JUNCTION_ORGANIZATION_Whole Blood_Skin - Sun Exposed (Lower leg)
Source_PROS1	Skin - Sun Exposed (Lower leg)	Whole Blood	1311.927169812862	2.525760395242149	0.005772409479651498	Target_459,KEGG_REGULATION_OF_ACTIN_CYTOSKELETON	0.0014549957012906	0.246295070112555	Source_PROS1_Target_459,KEGG_REGULATION_OF_ACTIN_CYTOSKELETON_Skin - Sun Exposed (Lower leg)_Whole Blood	Source_PROS1_Target_459,KEGG_REGULATION_OF_ACTIN_CYTOSKELETON_Whole Blood_Skin - Sun Exposed (Lower leg)
Source_PROS1	Skin - Sun Exposed (Lower leg)	Whole Blood	1311.927169812862	2.525760395242149	0.005772409479651498	Target_465,SVM NK cells activated	0	0.366880438353748	Source_PROS1_Target_465,SVM NK cells activated_Skin - Sun Exposed (Lower leg)_Whole Blood	Source_PROS1_Target_465,SVM NK cells activated_Whole Blood_Skin - Sun Exposed (Lower leg)
Source_PROS1	Skin - Sun Exposed (Lower leg)	Whole Blood	1311.927169812862	2.525760395242149	0.005772409479651498	Target_466,KEGG_SMALL_CELL_LUNG_CANCER	0	0.370031700066964	Source_PROS1_Target_466,KEGG_SMALL_CELL_LUNG_CANCER_Skin - Sun Exposed (Lower leg)_Whole Blood	Source_PROS1_Target_466,KEGG_SMALL_CELL_LUNG_CANCER_Whole Blood_Skin - Sun Exposed (Lower leg)
Source_PROS1	Skin - Sun Exposed (Lower leg)	Whole Blood	1311.927169812862	2.525760395242149	0.005772409479651498	Target_467,REACTOME_SIGNALING_BY_GPCR	8.88876268145822e-7	-0.290511174356793	Source_PROS1_Target_467,REACTOME_SIGNALING_BY_GPCR_Skin - Sun Exposed (Lower leg)_Whole Blood	Source_PROS1_Target_467,REACTOME_SIGNALING_BY_GPCR_Whole Blood_Skin - Sun Exposed (Lower leg)
Source_PROS1	Skin - Sun Exposed (Lower leg)	Whole Blood	1311.927169812862	2.525760395242149	0.005772409479651498	Target_468,REACTOME_ION_CHANNEL_TRANSPORT	0	-0.436201116313864	Source_PROS1_Target_468,REACTOME_ION_CHANNEL_TRANSPORT_Skin - Sun Exposed (Lower leg)_Whole Blood	Source_PROS1_Target_468,REACTOME_ION_CHANNEL_TRANSPORT_Whole Blood_Skin - Sun Exposed (Lower leg)
Source_PROS1	Skin - Sun Exposed (Lower leg)	Whole Blood	1311.927169812862	2.525760395242149	0.005772409479651498	Target_477,REACTOME_MITOTIC_G2_G2_M_PHASES	1.6748678000055902e-9	-0.32269603194702	Source_PROS1_Target_477,REACTOME_MITOTIC_G2_G2_M_PHASES_Skin - Sun Exposed (Lower leg)_Whole Blood	Source_PROS1_Target_477,REACTOME_MITOTIC_G2_G2_M_PHASES_Whole Blood_Skin - Sun Exposed (Lower leg)
Source_PROS1	Skin - Sun Exposed (Lower leg)	Whole Blood	1311.927169812862	2.525760395242149	0.005772409479651498	Target_481,REACTOME_AXON_GUIDANCE	0	-0.453288702831272	Source_PROS1_Target_481,REACTOME_AXON_GUIDANCE_Skin - Sun Exposed (Lower leg)_Whole Blood	Source_PROS1_Target_481,REACTOME_AXON_GUIDANCE_Whole Blood_Skin - Sun Exposed (Lower leg)
Source_PROS1	Skin - Sun Exposed (Lower leg)	Whole Blood	1311.927169812862	2.525760395242149	0.005772409479651498	Target_49,REACTOME_INTERFERON_GAMMA_SIGNALING	6.2238254934987e-4	0.251805859003672	Source_PROS1_Target_49,REACTOME_INTERFERON_GAMMA_SIGNALING_Skin - Sun Exposed (Lower leg)_Whole Blood	Source_PROS1_Target_49,REACTOME_INTERFERON_GAMMA_SIGNALING_Whole Blood_Skin - Sun Exposed (Lower leg)
Source_PROS1	Skin - Sun Exposed (Lower leg)	Whole Blood	1311.927169812862	2.525760395242149	0.005772409479651498	Target_494,KEGG_CELL_CYCLE	4.78533657144453e-10	-0.328272621917839	Source_PROS1_Target_494,KEGG_CELL_CYCLE_Skin - Sun Exposed (Lower leg)_Whole Blood	Source_PROS1_Target_494,KEGG_CELL_CYCLE_Whole Blood_Skin - Sun Exposed (Lower leg)
Source_PROS1	Skin - Sun Exposed (Lower leg)	Whole Blood	1311.927169812862	2.525760395242149	0.005772409479651498	Target_501,REACTOME_INNATE_IMMUNE_SYSTEM	0	-0.347217401611746	Source_PROS1_Target_501,REACTOME_INNATE_IMMUNE_SYSTEM_Skin - Sun Exposed (Lower leg)_Whole Blood	Source_PROS1_Target_501,REACTOME_INNATE_IMMUNE_SYSTEM_Whole Blood_Skin - Sun Exposed (Lower leg)
Source_PROS1	Skin - Sun Exposed (Lower leg)	Whole Blood	1311.927169812862	2.525760395242149	0.005772409479651498	Target_506,REACTOME_DNA_REPAIR	6.02952408002011e-8	0.304808993961393	Source_PROS1_Target_506,REACTOME_DNA_REPAIR_Skin - Sun Exposed (Lower leg)_Whole Blood	Source_PROS1_Target_506,REACTOME_DNA_REPAIR_Whole Blood_Skin - Sun Exposed (Lower leg)
Source_PROS1	Skin - Sun Exposed (Lower leg)	Whole Blood	1311.927169812862	2.525760395242149	0.005772409479651498	Target_507,KEGG_GLYCEROLIPID_METABOLISM	7.21305744755263e-6	0.278794834997639	Source_PROS1_Target_507,KEGG_GLYCEROLIPID_METABOLISM_Skin - Sun Exposed (Lower leg)_Whole Blood	Source_PROS1_Target_507,KEGG_GLYCEROLIPID_METABOLISM_Whole Blood_Skin - Sun Exposed (Lower leg)
Source_PROS1	Skin - Sun Exposed (Lower leg)	Whole Blood	1311.927169812862	2.525760395242149	0.005772409479651498	Target_514,IRIS_Monocyte-Day7	0	-0.380849550818178	Source_PROS1_Target_514,IRIS_Monocyte-Day7_Skin - Sun Exposed (Lower leg)_Whole Blood	Source_PROS1_Target_514,IRIS_Monocyte-Day7_Whole Blood_Skin - Sun Exposed (Lower leg)
Source_PROS1	Skin - Sun Exposed (Lower leg)	Whole Blood	1311.927169812862	2.525760395242149	0.005772409479651498	Target_515,REACTOME_GENERIC_TRANSCRIPTION_PATHWAY	0.00277100010552944	0.242024214090499	Source_PROS1_Target_515,REACTOME_GENERIC_TRANSCRIPTION_PATHWAY_Skin - Sun Exposed (Lower leg)_Whole Blood	Source_PROS1_Target_515,REACTOME_GENERIC_TRANSCRIPTION_PATHWAY_Whole Blood_Skin - Sun Exposed (Lower leg)
Source_PROS1	Skin - Sun Exposed (Lower leg)	Whole Blood	1311.927169812862	2.525760395242149	0.005772409479651498	Target_516,REACTOME_NEURONAL_SYSTEM	0	-0.343479864087663	Source_PROS1_Target_516,REACTOME_NEURONAL_SYSTEM_Skin - Sun Exposed (Lower leg)_Whole Blood	Source_PROS1_Target_516,REACTOME_NEURONAL_SYSTEM_Whole Blood_Skin - Sun Exposed (Lower leg)
Source_PROS1	Skin - Sun Exposed (Lower leg)	Whole Blood	1311.927169812862	2.525760395242149	0.005772409479651498	Target_521,IRIS_Monocyte-Day1	8.39692578864515e-5	0.264311093117364	Source_PROS1_Target_521,IRIS_Monocyte-Day1_Skin - Sun Exposed (Lower leg)_Whole Blood	Source_PROS1_Target_521,IRIS_Monocyte-Day1_Whole Blood_Skin - Sun Exposed (Lower leg)
Source_PROS1	Skin - Sun Exposed (Lower leg)	Whole Blood	1311.927169812862	2.525760395242149	0.005772409479651498	Target_524,KEGG_BASAL_CELL_CARCINOMA	1.6748678000055902e-9	-0.322515267066408	Source_PROS1_Target_524,KEGG_BASAL_CELL_CARCINOMA_Skin - Sun Exposed (Lower leg)_Whole Blood	Source_PROS1_Target_524,KEGG_BASAL_CELL_CARCINOMA_Whole Blood_Skin - Sun Exposed (Lower leg)
Source_PROS1	Skin - Sun Exposed (Lower leg)	Whole Blood	1311.927169812862	2.525760395242149	0.005772409479651498	Target_526,IRIS_Neutrophil-Resting	9.69030655717518e-9	0.314112141736679	Source_PROS1_Target_526,IRIS_Neutrophil-Resting_Skin - Sun Exposed (Lower leg)_Whole Blood	Source_PROS1_Target_526,IRIS_Neutrophil-Resting_Whole Blood_Skin - Sun Exposed (Lower leg)
Source_PROS1	Skin - Sun Exposed (Lower leg)	Whole Blood	1311.927169812862	2.525760395242149	0.005772409479651498	Target_535,REACTOME_GENERIC_TRANSCRIPTION_PATHWAY	7.178004857166801e-10	-0.327127643371988	Source_PROS1_Target_535,REACTOME_GENERIC_TRANSCRIPTION_PATHWAY_Skin - Sun Exposed (Lower leg)_Whole Blood	Source_PROS1_Target_535,REACTOME_GENERIC_TRANSCRIPTION_PATHWAY_Whole Blood_Skin - Sun Exposed (Lower leg)
Source_PROS1	Skin - Sun Exposed (Lower leg)	Whole Blood	1311.927169812862	2.525760395242149	0.005772409479651498	Target_537,REACTOME_NEURONAL_SYSTEM	5.55099042287566e-8	0.305237581176687	Source_PROS1_Target_537,REACTOME_NEURONAL_SYSTEM_Skin - Sun Exposed (Lower leg)_Whole Blood	Source_PROS1_Target_537,REACTOME_NEURONAL_SYSTEM_Whole Blood_Skin - Sun Exposed (Lower leg)
Source_PROS1	Skin - Sun Exposed (Lower leg)	Whole Blood	1311.927169812862	2.525760395242149	0.005772409479651498	Target_541,IRIS_Monocyte-Day7	5.93381734859122e-8	0.304898387217599	Source_PROS1_Target_541,IRIS_Monocyte-Day7_Skin - Sun Exposed (Lower leg)_Whole Blood	Source_PROS1_Target_541,IRIS_Monocyte-Day7_Whole Blood_Skin - Sun Exposed (Lower leg)
Source_PROS1	Skin - Sun Exposed (Lower leg)	Whole Blood	1311.927169812862	2.525760395242149	0.005772409479651498	Target_542,REACTOME_RNA_POL_II_PRE_TRANSCRIPTION_EVENTS	0	-0.365700327421956	Source_PROS1_Target_542,REACTOME_RNA_POL_II_PRE_TRANSCRIPTION_EVENTS_Skin - Sun Exposed (Lower leg)_Whole Blood	Source_PROS1_Target_542,REACTOME_RNA_POL_II_PRE_TRANSCRIPTION_EVENTS_Whole Blood_Skin - Sun Exposed (Lower leg)
Source_PROS1	Skin - Sun Exposed (Lower leg)	Whole Blood	1311.927169812862	2.525760395242149	0.005772409479651498	Target_549,SVM B cells naive	2.39266828572227e-10	-0.33124733765536	Source_PROS1_Target_549,SVM B cells naive_Skin - Sun Exposed (Lower leg)_Whole Blood	Source_PROS1_Target_549,SVM B cells naive_Whole Blood_Skin - Sun Exposed (Lower leg)
Source_PROS1	Skin - Sun Exposed (Lower leg)	Whole Blood	1311.927169812862	2.525760395242149	0.005772409479651498	Target_55,REACTOME_GENERIC_TRANSCRIPTION_PATHWAY	5.5773671980574e-4	-0.252508040388337	Source_PROS1_Target_55,REACTOME_GENERIC_TRANSCRIPTION_PATHWAY_Skin - Sun Exposed (Lower leg)_Whole Blood	Source_PROS1_Target_55,REACTOME_GENERIC_TRANSCRIPTION_PATHWAY_Whole Blood_Skin - Sun Exposed (Lower leg)
Source_PROS1	Skin - Sun Exposed (Lower leg)	Whole Blood	1311.927169812862	2.525760395242149	0.005772409479651498	Target_550,KEGG_CALCIUM_SIGNALING_PATHWAY	0	-0.37050434456962	Source_PROS1_Target_550,KEGG_CALCIUM_SIGNALING_PATHWAY_Skin - Sun Exposed (Lower leg)_Whole Blood	Source_PROS1_Target_550,KEGG_CALCIUM_SIGNALING_PATHWAY_Whole Blood_Skin - Sun Exposed (Lower leg)
Source_PROS1	Skin - Sun Exposed (Lower leg)	Whole Blood	1311.927169812862	2.525760395242149	0.005772409479651498	Target_552,KEGG_PEROXISOME	6.06541410430594e-8	0.304783444979605	Source_PROS1_Target_552,KEGG_PEROXISOME_Skin - Sun Exposed (Lower leg)_Whole Blood	Source_PROS1_Target_552,KEGG_PEROXISOME_Whole Blood_Skin - Sun Exposed (Lower leg)
Source_PROS1	Skin - Sun Exposed (Lower leg)	Whole Blood	1311.927169812862	2.525760395242149	0.005772409479651498	Target_554,REACTOME_ANTIGEN_PROCESSING_UBIQUITINATION_PROTEASOME_DEGRADATION	7.178004857166801e-10	0.326617539423801	Source_PROS1_Target_554,REACTOME_ANTIGEN_PROCESSING_UBIQUITINATION_PROTEASOME_DEGRADATION_Skin - Sun Exposed (Lower leg)_Whole Blood	Source_PROS1_Target_554,REACTOME_ANTIGEN_PROCESSING_UBIQUITINATION_PROTEASOME_DEGRADATION_Whole Blood_Skin - Sun Exposed (Lower leg)
Source_PROS1	Skin - Sun Exposed (Lower leg)	Whole Blood	1311.927169812862	2.525760395242149	0.005772409479651498	Target_556,SVM B cells naive	0	0.372588480428432	Source_PROS1_Target_556,SVM B cells naive_Skin - Sun Exposed (Lower leg)_Whole Blood	Source_PROS1_Target_556,SVM B cells naive_Whole Blood_Skin - Sun Exposed (Lower leg)
Source_PROS1	Skin - Sun Exposed (Lower leg)	Whole Blood	1311.927169812862	2.525760395242149	0.005772409479651498	Target_558,IRIS_Bcell-Memory_IgM	1.24418750857558e-8	0.312858629270301	Source_PROS1_Target_558,IRIS_Bcell-Memory_IgM_Skin - Sun Exposed (Lower leg)_Whole Blood	Source_PROS1_Target_558,IRIS_Bcell-Memory_IgM_Whole Blood_Skin - Sun Exposed (Lower leg)
Source_PROS1	Skin - Sun Exposed (Lower leg)	Whole Blood	1311.927169812862	2.525760395242149	0.005772409479651498	Target_563,REACTOME_O_LINKED_GLYCOSYLATION_OF_MUCINS	0	0.383140368384154	Source_PROS1_Target_563,REACTOME_O_LINKED_GLYCOSYLATION_OF_MUCINS_Skin - Sun Exposed (Lower leg)_Whole Blood	Source_PROS1_Target_563,REACTOME_O_LINKED_GLYCOSYLATION_OF_MUCINS_Whole Blood_Skin - Sun Exposed (Lower leg)
Source_PROS1	Skin - Sun Exposed (Lower leg)	Whole Blood	1311.927169812862	2.525760395242149	0.005772409479651498	Target_564,KEGG_HEMATOPOIETIC_CELL_LINEAGE	0	0.386965735715464	Source_PROS1_Target_564,KEGG_HEMATOPOIETIC_CELL_LINEAGE_Skin - Sun Exposed (Lower leg)_Whole Blood	Source_PROS1_Target_564,KEGG_HEMATOPOIETIC_CELL_LINEAGE_Whole Blood_Skin - Sun Exposed (Lower leg)
Source_PROS1	Skin - Sun Exposed (Lower leg)	Whole Blood	1311.927169812862	2.525760395242149	0.005772409479651498	Target_568,REACTOME_CELL_CYCLE_MITOTIC	5.9558861245245e-4	-0.252087867513498	Source_PROS1_Target_568,REACTOME_CELL_CYCLE_MITOTIC_Skin - Sun Exposed (Lower leg)_Whole Blood	Source_PROS1_Target_568,REACTOME_CELL_CYCLE_MITOTIC_Whole Blood_Skin - Sun Exposed (Lower leg)
Source_PROS1	Skin - Sun Exposed (Lower leg)	Whole Blood	1311.927169812862	2.525760395242149	0.005772409479651498	Target_570,KEGG_NEUROACTIVE_LIGAND_RECEPTOR_INTERACTION	0	-0.441658184301013	Source_PROS1_Target_570,KEGG_NEUROACTIVE_LIGAND_RECEPTOR_INTERACTION_Skin - Sun Exposed (Lower leg)_Whole Blood	Source_PROS1_Target_570,KEGG_NEUROACTIVE_LIGAND_RECEPTOR_INTERACTION_Whole Blood_Skin - Sun Exposed (Lower leg)
Source_PROS1	Skin - Sun Exposed (Lower leg)	Whole Blood	1311.927169812862	2.525760395242149	0.005772409479651498	Target_575,REACTOME_GPCR_DOWNSTREAM_SIGNALING	1.24418750857558e-8	-0.312828299082052	Source_PROS1_Target_575,REACTOME_GPCR_DOWNSTREAM_SIGNALING_Skin - Sun Exposed (Lower leg)_Whole Blood	Source_PROS1_Target_575,REACTOME_GPCR_DOWNSTREAM_SIGNALING_Whole Blood_Skin - Sun Exposed (Lower leg)
Source_PROS1	Skin - Sun Exposed (Lower leg)	Whole Blood	1311.927169812862	2.525760395242149	0.005772409479651498	Target_576,IRIS_DendriticCell-Control	8.86957348180673e-5	-0.263977863515479	Source_PROS1_Target_576,IRIS_DendriticCell-Control_Skin - Sun Exposed (Lower leg)_Whole Blood	Source_PROS1_Target_576,IRIS_DendriticCell-Control_Whole Blood_Skin - Sun Exposed (Lower leg)
Source_PROS1	Skin - Sun Exposed (Lower leg)	Whole Blood	1311.927169812862	2.525760395242149	0.005772409479651498	Target_577,REACTOME_TRANSCRIPTION	0	0.384706004858398	Source_PROS1_Target_577,REACTOME_TRANSCRIPTION_Skin - Sun Exposed (Lower leg)_Whole Blood	Source_PROS1_Target_577,REACTOME_TRANSCRIPTION_Whole Blood_Skin - Sun Exposed (Lower leg)
Source_PROS1	Skin - Sun Exposed (Lower leg)	Whole Blood	1311.927169812862	2.525760395242149	0.005772409479651498	Target_578,DMAP_ERY5	0	-0.360998585448296	Source_PROS1_Target_578,DMAP_ERY5_Skin - Sun Exposed (Lower leg)_Whole Blood	Source_PROS1_Target_578,DMAP_ERY5_Whole Blood_Skin - Sun Exposed (Lower leg)
Source_PROS1	Skin - Sun Exposed (Lower leg)	Whole Blood	1311.927169812862	2.525760395242149	0.005772409479651498	Target_583,KEGG_NEUROACTIVE_LIGAND_RECEPTOR_INTERACTION	0	-0.417511407278405	Source_PROS1_Target_583,KEGG_NEUROACTIVE_LIGAND_RECEPTOR_INTERACTION_Skin - Sun Exposed (Lower leg)_Whole Blood	Source_PROS1_Target_583,KEGG_NEUROACTIVE_LIGAND_RECEPTOR_INTERACTION_Whole Blood_Skin - Sun Exposed (Lower leg)
Source_PROS1	Skin - Sun Exposed (Lower leg)	Whole Blood	1311.927169812862	2.525760395242149	0.005772409479651498	Target_585,REACTOME_METABOLISM_OF_PROTEINS	4.36542328730027e-6	0.281655446902734	Source_PROS1_Target_585,REACTOME_METABOLISM_OF_PROTEINS_Skin - Sun Exposed (Lower leg)_Whole Blood	Source_PROS1_Target_585,REACTOME_METABOLISM_OF_PROTEINS_Whole Blood_Skin - Sun Exposed (Lower leg)
Source_PROS1	Skin - Sun Exposed (Lower leg)	Whole Blood	1311.927169812862	2.525760395242149	0.005772409479651498	Target_589,REACTOME_GENERIC_TRANSCRIPTION_PATHWAY	1.60871052190537e-6	-0.287246502597292	Source_PROS1_Target_589,REACTOME_GENERIC_TRANSCRIPTION_PATHWAY_Skin - Sun Exposed (Lower leg)_Whole Blood	Source_PROS1_Target_589,REACTOME_GENERIC_TRANSCRIPTION_PATHWAY_Whole Blood_Skin - Sun Exposed (Lower leg)
Source_PROS1	Skin - Sun Exposed (Lower leg)	Whole Blood	1311.927169812862	2.525760395242149	0.005772409479651498	Target_596,PID_MYC_ACTIVPATHWAY	2.3415010744321e-5	0.271954256164192	Source_PROS1_Target_596,PID_MYC_ACTIVPATHWAY_Skin - Sun Exposed (Lower leg)_Whole Blood	Source_PROS1_Target_596,PID_MYC_ACTIVPATHWAY_Whole Blood_Skin - Sun Exposed (Lower leg)
Source_PROS1	Skin - Sun Exposed (Lower leg)	Whole Blood	1311.927169812862	2.525760395242149	0.005772409479651498	Target_598,REACTOME_GENERIC_TRANSCRIPTION_PATHWAY	4.78533657144453e-10	-0.32968900055895	Source_PROS1_Target_598,REACTOME_GENERIC_TRANSCRIPTION_PATHWAY_Skin - Sun Exposed (Lower leg)_Whole Blood	Source_PROS1_Target_598,REACTOME_GENERIC_TRANSCRIPTION_PATHWAY_Whole Blood_Skin - Sun Exposed (Lower leg)
Source_PROS1	Skin - Sun Exposed (Lower leg)	Whole Blood	1311.927169812862	2.525760395242149	0.005772409479651498	Target_605,MIPS_SPLICEOSOME	0.00353316413063243	0.240392150123216	Source_PROS1_Target_605,MIPS_SPLICEOSOME_Skin - Sun Exposed (Lower leg)_Whole Blood	Source_PROS1_Target_605,MIPS_SPLICEOSOME_Whole Blood_Skin - Sun Exposed (Lower leg)
Source_PROS1	Skin - Sun Exposed (Lower leg)	Whole Blood	1311.927169812862	2.525760395242149	0.005772409479651498	Target_607,REACTOME_GENERIC_TRANSCRIPTION_PATHWAY	7.77234365934021e-5	-0.264780647206066	Source_PROS1_Target_607,REACTOME_GENERIC_TRANSCRIPTION_PATHWAY_Skin - Sun Exposed (Lower leg)_Whole Blood	Source_PROS1_Target_607,REACTOME_GENERIC_TRANSCRIPTION_PATHWAY_Whole Blood_Skin - Sun Exposed (Lower leg)
Source_PROS1	Skin - Sun Exposed (Lower leg)	Whole Blood	1311.927169812862	2.525760395242149	0.005772409479651498	Target_608,REACTOME_TRANSMEMBRANE_TRANSPORT_OF_SMALL_MOLECULES	0	-0.424409448929514	Source_PROS1_Target_608,REACTOME_TRANSMEMBRANE_TRANSPORT_OF_SMALL_MOLECULES_Skin - Sun Exposed (Lower leg)_Whole Blood	Source_PROS1_Target_608,REACTOME_TRANSMEMBRANE_TRANSPORT_OF_SMALL_MOLECULES_Whole Blood_Skin - Sun Exposed (Lower leg)
Source_PROS1	Skin - Sun Exposed (Lower leg)	Whole Blood	1311.927169812862	2.525760395242149	0.005772409479651498	Target_61,DMAP_ERY4	1.7945012142917e-9	0.322324850000762	Source_PROS1_Target_61,DMAP_ERY4_Skin - Sun Exposed (Lower leg)_Whole Blood	Source_PROS1_Target_61,DMAP_ERY4_Whole Blood_Skin - Sun Exposed (Lower leg)
Source_PROS1	Skin - Sun Exposed (Lower leg)	Whole Blood	1311.927169812862	2.525760395242149	0.005772409479651498	Target_610,REACTOME_APOPTOTIC_EXECUTION_PHASE	3.8043425742984e-8	0.307175488137725	Source_PROS1_Target_610,REACTOME_APOPTOTIC_EXECUTION_PHASE_Skin - Sun Exposed (Lower leg)_Whole Blood	Source_PROS1_Target_610,REACTOME_APOPTOTIC_EXECUTION_PHASE_Whole Blood_Skin - Sun Exposed (Lower leg)
Source_PROS1	Skin - Sun Exposed (Lower leg)	Whole Blood	1311.927169812862	2.525760395242149	0.005772409479651498	Target_612,REACTOME_GENERIC_TRANSCRIPTION_PATHWAY	9.82668864946135e-7	0.289962464606266	Source_PROS1_Target_612,REACTOME_GENERIC_TRANSCRIPTION_PATHWAY_Skin - Sun Exposed (Lower leg)_Whole Blood	Source_PROS1_Target_612,REACTOME_GENERIC_TRANSCRIPTION_PATHWAY_Whole Blood_Skin - Sun Exposed (Lower leg)
Source_PROS1	Skin - Sun Exposed (Lower leg)	Whole Blood	1311.927169812862	2.525760395242149	0.005772409479651498	Target_628,REACTOME_PROCESSING_OF_CAPPED_INTRON_CONTAINING_PRE_MRNA	0	-0.405851445154386	Source_PROS1_Target_628,REACTOME_PROCESSING_OF_CAPPED_INTRON_CONTAINING_PRE_MRNA_Skin - Sun Exposed (Lower leg)_Whole Blood	Source_PROS1_Target_628,REACTOME_PROCESSING_OF_CAPPED_INTRON_CONTAINING_PRE_MRNA_Whole Blood_Skin - Sun Exposed (Lower leg)
Source_PROS1	Skin - Sun Exposed (Lower leg)	Whole Blood	1311.927169812862	2.525760395242149	0.005772409479651498	Target_634,REACTOME_GENERIC_TRANSCRIPTION_PATHWAY	6.5481026299285e-4	0.251479935298261	Source_PROS1_Target_634,REACTOME_GENERIC_TRANSCRIPTION_PATHWAY_Skin - Sun Exposed (Lower leg)_Whole Blood	Source_PROS1_Target_634,REACTOME_GENERIC_TRANSCRIPTION_PATHWAY_Whole Blood_Skin - Sun Exposed (Lower leg)
Source_PROS1	Skin - Sun Exposed (Lower leg)	Whole Blood	1311.927169812862	2.525760395242149	0.005772409479651498	Target_638,REACTOME_METABOLISM_OF_NON_CODING_RNA	0.00173929888757107	-0.245119825424202	Source_PROS1_Target_638,REACTOME_METABOLISM_OF_NON_CODING_RNA_Skin - Sun Exposed (Lower leg)_Whole Blood	Source_PROS1_Target_638,REACTOME_METABOLISM_OF_NON_CODING_RNA_Whole Blood_Skin - Sun Exposed (Lower leg)
Source_PROS1	Skin - Sun Exposed (Lower leg)	Whole Blood	1311.927169812862	2.525760395242149	0.005772409479651498	Target_64,REACTOME_TRANSCRIPTION	2.96690867429561e-8	-0.308470447079905	Source_PROS1_Target_64,REACTOME_TRANSCRIPTION_Skin - Sun Exposed (Lower leg)_Whole Blood	Source_PROS1_Target_64,REACTOME_TRANSCRIPTION_Whole Blood_Skin - Sun Exposed (Lower leg)
Source_PROS1	Skin - Sun Exposed (Lower leg)	Whole Blood	1311.927169812862	2.525760395242149	0.005772409479651498	Target_640,REACTOME_CELL_SURFACE_INTERACTIONS_AT_THE_VASCULAR_WALL	0	0.382697825527712	Source_PROS1_Target_640,REACTOME_CELL_SURFACE_INTERACTIONS_AT_THE_VASCULAR_WALL_Skin - Sun Exposed (Lower leg)_Whole Blood	Source_PROS1_Target_640,REACTOME_CELL_SURFACE_INTERACTIONS_AT_THE_VASCULAR_WALL_Whole Blood_Skin - Sun Exposed (Lower leg)
Source_PROS1	Skin - Sun Exposed (Lower leg)	Whole Blood	1311.927169812862	2.525760395242149	0.005772409479651498	Target_644,PID_NFAT_TFPATHWAY	3.58383426508624e-5	0.26943359612754	Source_PROS1_Target_644,PID_NFAT_TFPATHWAY_Skin - Sun Exposed (Lower leg)_Whole Blood	Source_PROS1_Target_644,PID_NFAT_TFPATHWAY_Whole Blood_Skin - Sun Exposed (Lower leg)
Source_PROS1	Skin - Sun Exposed (Lower leg)	Whole Blood	1311.927169812862	2.525760395242149	0.005772409479651498	Target_647,REACTOME_TRANSMEMBRANE_TRANSPORT_OF_SMALL_MOLECULES	7.178004857166801e-10	0.327059242466536	Source_PROS1_Target_647,REACTOME_TRANSMEMBRANE_TRANSPORT_OF_SMALL_MOLECULES_Skin - Sun Exposed (Lower leg)_Whole Blood	Source_PROS1_Target_647,REACTOME_TRANSMEMBRANE_TRANSPORT_OF_SMALL_MOLECULES_Whole Blood_Skin - Sun Exposed (Lower leg)
Source_PROS1	Skin - Sun Exposed (Lower leg)	Whole Blood	1311.927169812862	2.525760395242149	0.005772409479651498	Target_661,REACTOME_GENERIC_TRANSCRIPTION_PATHWAY	0	0.365651831542203	Source_PROS1_Target_661,REACTOME_GENERIC_TRANSCRIPTION_PATHWAY_Skin - Sun Exposed (Lower leg)_Whole Blood	Source_PROS1_Target_661,REACTOME_GENERIC_TRANSCRIPTION_PATHWAY_Whole Blood_Skin - Sun Exposed (Lower leg)
Source_PROS1	Skin - Sun Exposed (Lower leg)	Whole Blood	1311.927169812862	2.525760395242149	0.005772409479651498	Target_668,REACTOME_LATE_PHASE_OF_HIV_LIFE_CYCLE	1.07670072857502e-9	-0.324722525485174	Source_PROS1_Target_668,REACTOME_LATE_PHASE_OF_HIV_LIFE_CYCLE_Skin - Sun Exposed (Lower leg)_Whole Blood	Source_PROS1_Target_668,REACTOME_LATE_PHASE_OF_HIV_LIFE_CYCLE_Whole Blood_Skin - Sun Exposed (Lower leg)
Source_PROS1	Skin - Sun Exposed (Lower leg)	Whole Blood	1311.927169812862	2.525760395242149	0.005772409479651498	Target_673,REACTOME_DIABETES_PATHWAYS	3.7086358428695104e-9	0.318880882384072	Source_PROS1_Target_673,REACTOME_DIABETES_PATHWAYS_Skin - Sun Exposed (Lower leg)_Whole Blood	Source_PROS1_Target_673,REACTOME_DIABETES_PATHWAYS_Whole Blood_Skin - Sun Exposed (Lower leg)
Source_PROS1	Skin - Sun Exposed (Lower leg)	Whole Blood	1311.927169812862	2.525760395242149	0.005772409479651498	Target_674,REACTOME_TRANSCRIPTION	1.3542502497188e-7	-0.300596960907981	Source_PROS1_Target_674,REACTOME_TRANSCRIPTION_Skin - Sun Exposed (Lower leg)_Whole Blood	Source_PROS1_Target_674,REACTOME_TRANSCRIPTION_Whole Blood_Skin - Sun Exposed (Lower leg)
Source_PROS1	Skin - Sun Exposed (Lower leg)	Whole Blood	1311.927169812862	2.525760395242149	0.005772409479651498	Target_678,REACTOME_HIV_LIFE_CYCLE	0	0.341281760766649	Source_PROS1_Target_678,REACTOME_HIV_LIFE_CYCLE_Skin - Sun Exposed (Lower leg)_Whole Blood	Source_PROS1_Target_678,REACTOME_HIV_LIFE_CYCLE_Whole Blood_Skin - Sun Exposed (Lower leg)
Source_PROS1	Skin - Sun Exposed (Lower leg)	Whole Blood	1311.927169812862	2.525760395242149	0.005772409479651498	Target_69,PID_IL6_7PATHWAY	1.19633414286113e-10	0.335247234556117	Source_PROS1_Target_69,PID_IL6_7PATHWAY_Skin - Sun Exposed (Lower leg)_Whole Blood	Source_PROS1_Target_69,PID_IL6_7PATHWAY_Whole Blood_Skin - Sun Exposed (Lower leg)
Source_PROS1	Skin - Sun Exposed (Lower leg)	Whole Blood	1311.927169812862	2.525760395242149	0.005772409479651498	Target_691,SVM T cells CD8	0	0.435253146496924	Source_PROS1_Target_691,SVM T cells CD8_Skin - Sun Exposed (Lower leg)_Whole Blood	Source_PROS1_Target_691,SVM T cells CD8_Whole Blood_Skin - Sun Exposed (Lower leg)
Source_PROS1	Skin - Sun Exposed (Lower leg)	Whole Blood	1311.927169812862	2.525760395242149	0.005772409479651498	Target_693,PID_PLK1_PATHWAY	2.47510767150683e-5	0.271627111738438	Source_PROS1_Target_693,PID_PLK1_PATHWAY_Skin - Sun Exposed (Lower leg)_Whole Blood	Source_PROS1_Target_693,PID_PLK1_PATHWAY_Whole Blood_Skin - Sun Exposed (Lower leg)
Source_PROS1	Skin - Sun Exposed (Lower leg)	Whole Blood	1311.927169812862	2.525760395242149	0.005772409479651498	Target_696,KEGG_PATHWAYS_IN_CANCER	2.84617463259806e-5	-0.270801602420918	Source_PROS1_Target_696,KEGG_PATHWAYS_IN_CANCER_Skin - Sun Exposed (Lower leg)_Whole Blood	Source_PROS1_Target_696,KEGG_PATHWAYS_IN_CANCER_Whole Blood_Skin - Sun Exposed (Lower leg)
Source_PROS1	Skin - Sun Exposed (Lower leg)	Whole Blood	1311.927169812862	2.525760395242149	0.005772409479651498	Target_75,PID_ATF2_PATHWAY	3.30188223429673e-8	-0.307922910006078	Source_PROS1_Target_75,PID_ATF2_PATHWAY_Skin - Sun Exposed (Lower leg)_Whole Blood	Source_PROS1_Target_75,PID_ATF2_PATHWAY_Whole Blood_Skin - Sun Exposed (Lower leg)
Source_PROS1	Skin - Sun Exposed (Lower leg)	Whole Blood	1311.927169812862	2.525760395242149	0.005772409479651498	Target_76,REACTOME_METABOLISM_OF_RNA	0	-0.37952372631926	Source_PROS1_Target_76,REACTOME_METABOLISM_OF_RNA_Skin - Sun Exposed (Lower leg)_Whole Blood	Source_PROS1_Target_76,REACTOME_METABOLISM_OF_RNA_Whole Blood_Skin - Sun Exposed (Lower leg)
Source_PROS1	Skin - Sun Exposed (Lower leg)	Whole Blood	1311.927169812862	2.525760395242149	0.005772409479651498	Target_81,REACTOME_METABOLISM_OF_LIPIDS_AND_LIPOPROTEINS	0.00439602025080443	0.238914326969146	Source_PROS1_Target_81,REACTOME_METABOLISM_OF_LIPIDS_AND_LIPOPROTEINS_Skin - Sun Exposed (Lower leg)_Whole Blood	Source_PROS1_Target_81,REACTOME_METABOLISM_OF_LIPIDS_AND_LIPOPROTEINS_Whole Blood_Skin - Sun Exposed (Lower leg)
Source_PROS1	Skin - Sun Exposed (Lower leg)	Whole Blood	1311.927169812862	2.525760395242149	0.005772409479651498	Target_9,KEGG_HYPERTROPHIC_CARDIOMYOPATHY_HCM	1.19633414286113e-10	0.335449249374724	Source_PROS1_Target_9,KEGG_HYPERTROPHIC_CARDIOMYOPATHY_HCM_Skin - Sun Exposed (Lower leg)_Whole Blood	Source_PROS1_Target_9,KEGG_HYPERTROPHIC_CARDIOMYOPATHY_HCM_Whole Blood_Skin - Sun Exposed (Lower leg)
Source_PROS1	Skin - Sun Exposed (Lower leg)	Whole Blood	1311.927169812862	2.525760395242149	0.005772409479651498	Target_91,REACTOME_G_ALPHA_I_SIGNALLING_EVENTS	5.6774644757906e-4	-0.252394290842842	Source_PROS1_Target_91,REACTOME_G_ALPHA_I_SIGNALLING_EVENTS_Skin - Sun Exposed (Lower leg)_Whole Blood	Source_PROS1_Target_91,REACTOME_G_ALPHA_I_SIGNALLING_EVENTS_Whole Blood_Skin - Sun Exposed (Lower leg)
Source_PROS1	Skin - Sun Exposed (Lower leg)	Whole Blood	1311.927169812862	2.525760395242149	0.005772409479651498	Target_98,IRIS_Neutrophil-Resting	1.33917643951875e-6	-0.288259826504669	Source_PROS1_Target_98,IRIS_Neutrophil-Resting_Skin - Sun Exposed (Lower leg)_Whole Blood	Source_PROS1_Target_98,IRIS_Neutrophil-Resting_Whole Blood_Skin - Sun Exposed (Lower leg)
Source_PROS1	Skin - Sun Exposed (Lower leg)	Whole Blood	1311.927169812862	2.525760395242149	0.005772409479651498	Target_99,PID_P53DOWNSTREAMPATHWAY	0	-0.360278491859764	Source_PROS1_Target_99,PID_P53DOWNSTREAMPATHWAY_Skin - Sun Exposed (Lower leg)_Whole Blood	Source_PROS1_Target_99,PID_P53DOWNSTREAMPATHWAY_Whole Blood_Skin - Sun Exposed (Lower leg)
Source_PROS1	Skin - Sun Exposed (Lower leg)	Whole Blood	1311.927169812862	2.525760395242149	0.005772409479651498	Target_LV 112	5.2845823616043e-4	-0.252852521664816	Source_PROS1_Target_LV 112_Skin - Sun Exposed (Lower leg)_Whole Blood	Source_PROS1_Target_LV 112_Whole Blood_Skin - Sun Exposed (Lower leg)
Source_PROS1	Skin - Sun Exposed (Lower leg)	Whole Blood	1311.927169812862	2.525760395242149	0.005772409479651498	Target_LV 120	1.3159675571472502e-9	-0.323936237072325	Source_PROS1_Target_LV 120_Skin - Sun Exposed (Lower leg)_Whole Blood	Source_PROS1_Target_LV 120_Whole Blood_Skin - Sun Exposed (Lower leg)
Source_PROS1	Skin - Sun Exposed (Lower leg)	Whole Blood	1311.927169812862	2.525760395242149	0.005772409479651498	Target_LV 128	0	-0.359837384152747	Source_PROS1_Target_LV 128_Skin - Sun Exposed (Lower leg)_Whole Blood	Source_PROS1_Target_LV 128_Whole Blood_Skin - Sun Exposed (Lower leg)
Source_PROS1	Skin - Sun Exposed (Lower leg)	Whole Blood	1311.927169812862	2.525760395242149	0.005772409479651498	Target_LV 151	3.3730389927799e-4	0.255701171649873	Source_PROS1_Target_LV 151_Skin - Sun Exposed (Lower leg)_Whole Blood	Source_PROS1_Target_LV 151_Whole Blood_Skin - Sun Exposed (Lower leg)
Source_PROS1	Skin - Sun Exposed (Lower leg)	Whole Blood	1311.927169812862	2.525760395242149	0.005772409479651498	Target_LV 164	1.19633414286113e-10	-0.334168271990164	Source_PROS1_Target_LV 164_Skin - Sun Exposed (Lower leg)_Whole Blood	Source_PROS1_Target_LV 164_Whole Blood_Skin - Sun Exposed (Lower leg)
Source_PROS1	Skin - Sun Exposed (Lower leg)	Whole Blood	1311.927169812862	2.525760395242149	0.005772409479651498	Target_LV 167	0	0.385306954181692	Source_PROS1_Target_LV 167_Skin - Sun Exposed (Lower leg)_Whole Blood	Source_PROS1_Target_LV 167_Whole Blood_Skin - Sun Exposed (Lower leg)
Source_PROS1	Skin - Sun Exposed (Lower leg)	Whole Blood	1311.927169812862	2.525760395242149	0.005772409479651498	Target_LV 173	0	-0.349462767916468	Source_PROS1_Target_LV 173_Skin - Sun Exposed (Lower leg)_Whole Blood	Source_PROS1_Target_LV 173_Whole Blood_Skin - Sun Exposed (Lower leg)
Source_PROS1	Skin - Sun Exposed (Lower leg)	Whole Blood	1311.927169812862	2.525760395242149	0.005772409479651498	Target_LV 180	1.19633414286113e-10	0.334203408991549	Source_PROS1_Target_LV 180_Skin - Sun Exposed (Lower leg)_Whole Blood	Source_PROS1_Target_LV 180_Whole Blood_Skin - Sun Exposed (Lower leg)
Source_PROS1	Skin - Sun Exposed (Lower leg)	Whole Blood	1311.927169812862	2.525760395242149	0.005772409479651498	Target_LV 192	0.00447010108919965	-0.238800900819671	Source_PROS1_Target_LV 192_Skin - Sun Exposed (Lower leg)_Whole Blood	Source_PROS1_Target_LV 192_Whole Blood_Skin - Sun Exposed (Lower leg)
Source_PROS1	Skin - Sun Exposed (Lower leg)	Whole Blood	1311.927169812862	2.525760395242149	0.005772409479651498	Target_LV 195	0	0.377848879519002	Source_PROS1_Target_LV 195_Skin - Sun Exposed (Lower leg)_Whole Blood	Source_PROS1_Target_LV 195_Whole Blood_Skin - Sun Exposed (Lower leg)
Source_PROS1	Skin - Sun Exposed (Lower leg)	Whole Blood	1311.927169812862	2.525760395242149	0.005772409479651498	Target_LV 203	5.981670714305661e-10	-0.327892570806459	Source_PROS1_Target_LV 203_Skin - Sun Exposed (Lower leg)_Whole Blood	Source_PROS1_Target_LV 203_Whole Blood_Skin - Sun Exposed (Lower leg)
Source_PROS1	Skin - Sun Exposed (Lower leg)	Whole Blood	1311.927169812862	2.525760395242149	0.005772409479651498	Target_LV 207	1.4356009714333601e-9	0.323404936772496	Source_PROS1_Target_LV 207_Skin - Sun Exposed (Lower leg)_Whole Blood	Source_PROS1_Target_LV 207_Whole Blood_Skin - Sun Exposed (Lower leg)
Source_PROS1	Skin - Sun Exposed (Lower leg)	Whole Blood	1311.927169812862	2.525760395242149	0.005772409479651498	Target_LV 21	0	-0.404191395336561	Source_PROS1_Target_LV 21_Skin - Sun Exposed (Lower leg)_Whole Blood	Source_PROS1_Target_LV 21_Whole Blood_Skin - Sun Exposed (Lower leg)
Source_PROS1	Skin - Sun Exposed (Lower leg)	Whole Blood	1311.927169812862	2.525760395242149	0.005772409479651498	Target_LV 214	3.42754517266286e-5	0.269698874057507	Source_PROS1_Target_LV 214_Skin - Sun Exposed (Lower leg)_Whole Blood	Source_PROS1_Target_LV 214_Whole Blood_Skin - Sun Exposed (Lower leg)
Source_PROS1	Skin - Sun Exposed (Lower leg)	Whole Blood	1311.927169812862	2.525760395242149	0.005772409479651498	Target_LV 215	4.23741553401413e-7	-0.294528563407423	Source_PROS1_Target_LV 215_Skin - Sun Exposed (Lower leg)_Whole Blood	Source_PROS1_Target_LV 215_Whole Blood_Skin - Sun Exposed (Lower leg)
Source_PROS1	Skin - Sun Exposed (Lower leg)	Whole Blood	1311.927169812862	2.525760395242149	0.005772409479651498	Target_LV 216	0	-0.484857550040437	Source_PROS1_Target_LV 216_Skin - Sun Exposed (Lower leg)_Whole Blood	Source_PROS1_Target_LV 216_Whole Blood_Skin - Sun Exposed (Lower leg)
Source_PROS1	Skin - Sun Exposed (Lower leg)	Whole Blood	1311.927169812862	2.525760395242149	0.005772409479651498	Target_LV 226	0	0.354101836329056	Source_PROS1_Target_LV 226_Skin - Sun Exposed (Lower leg)_Whole Blood	Source_PROS1_Target_LV 226_Whole Blood_Skin - Sun Exposed (Lower leg)
Source_PROS1	Skin - Sun Exposed (Lower leg)	Whole Blood	1311.927169812862	2.525760395242149	0.005772409479651498	Target_LV 249	2.08162140857837e-8	0.310261510064267	Source_PROS1_Target_LV 249_Skin - Sun Exposed (Lower leg)_Whole Blood	Source_PROS1_Target_LV 249_Whole Blood_Skin - Sun Exposed (Lower leg)
Source_PROS1	Skin - Sun Exposed (Lower leg)	Whole Blood	1311.927169812862	2.525760395242149	0.005772409479651498	Target_LV 264	0	0.349344779708413	Source_PROS1_Target_LV 264_Skin - Sun Exposed (Lower leg)_Whole Blood	Source_PROS1_Target_LV 264_Whole Blood_Skin - Sun Exposed (Lower leg)
Source_PROS1	Skin - Sun Exposed (Lower leg)	Whole Blood	1311.927169812862	2.525760395242149	0.005772409479651498	Target_LV 271	0	-0.398393486954294	Source_PROS1_Target_LV 271_Skin - Sun Exposed (Lower leg)_Whole Blood	Source_PROS1_Target_LV 271_Whole Blood_Skin - Sun Exposed (Lower leg)
Source_PROS1	Skin - Sun Exposed (Lower leg)	Whole Blood	1311.927169812862	2.525760395242149	0.005772409479651498	Target_LV 272	1.2663866849305e-4	-0.261799340073498	Source_PROS1_Target_LV 272_Skin - Sun Exposed (Lower leg)_Whole Blood	Source_PROS1_Target_LV 272_Whole Blood_Skin - Sun Exposed (Lower leg)
Source_PROS1	Skin - Sun Exposed (Lower leg)	Whole Blood	1311.927169812862	2.525760395242149	0.005772409479651498	Target_LV 273	4.855951390561e-4	0.253391880218788	Source_PROS1_Target_LV 273_Skin - Sun Exposed (Lower leg)_Whole Blood	Source_PROS1_Target_LV 273_Whole Blood_Skin - Sun Exposed (Lower leg)
Source_PROS1	Skin - Sun Exposed (Lower leg)	Whole Blood	1311.927169812862	2.525760395242149	0.005772409479651498	Target_LV 279	0	0.454595800058877	Source_PROS1_Target_LV 279_Skin - Sun Exposed (Lower leg)_Whole Blood	Source_PROS1_Target_LV 279_Whole Blood_Skin - Sun Exposed (Lower leg)
Source_PROS1	Skin - Sun Exposed (Lower leg)	Whole Blood	1311.927169812862	2.525760395242149	0.005772409479651498	Target_LV 280	0	0.492035244565836	Source_PROS1_Target_LV 280_Skin - Sun Exposed (Lower leg)_Whole Blood	Source_PROS1_Target_LV 280_Whole Blood_Skin - Sun Exposed (Lower leg)
Source_PROS1	Skin - Sun Exposed (Lower leg)	Whole Blood	1311.927169812862	2.525760395242149	0.005772409479651498	Target_LV 288	0	0.466253301581865	Source_PROS1_Target_LV 288_Skin - Sun Exposed (Lower leg)_Whole Blood	Source_PROS1_Target_LV 288_Whole Blood_Skin - Sun Exposed (Lower leg)
Source_PROS1	Skin - Sun Exposed (Lower leg)	Whole Blood	1311.927169812862	2.525760395242149	0.005772409479651498	Target_LV 29	2.27303487143615e-9	-0.321222247821423	Source_PROS1_Target_LV 29_Skin - Sun Exposed (Lower leg)_Whole Blood	Source_PROS1_Target_LV 29_Whole Blood_Skin - Sun Exposed (Lower leg)
Source_PROS1	Skin - Sun Exposed (Lower leg)	Whole Blood	1311.927169812862	2.525760395242149	0.005772409479651498	Target_LV 291	6.96266471145179e-8	0.304063654453699	Source_PROS1_Target_LV 291_Skin - Sun Exposed (Lower leg)_Whole Blood	Source_PROS1_Target_LV 291_Whole Blood_Skin - Sun Exposed (Lower leg)
Source_PROS1	Skin - Sun Exposed (Lower leg)	Whole Blood	1311.927169812862	2.525760395242149	0.005772409479651498	Target_LV 298	3.7980067886778e-4	0.254951665205234	Source_PROS1_Target_LV 298_Skin - Sun Exposed (Lower leg)_Whole Blood	Source_PROS1_Target_LV 298_Whole Blood_Skin - Sun Exposed (Lower leg)
Source_PROS1	Skin - Sun Exposed (Lower leg)	Whole Blood	1311.927169812862	2.525760395242149	0.005772409479651498	Target_LV 299	3.11046877143895e-9	-0.319778047432879	Source_PROS1_Target_LV 299_Skin - Sun Exposed (Lower leg)_Whole Blood	Source_PROS1_Target_LV 299_Whole Blood_Skin - Sun Exposed (Lower leg)
Source_PROS1	Skin - Sun Exposed (Lower leg)	Whole Blood	1311.927169812862	2.525760395242149	0.005772409479651498	Target_LV 301	0	0.426570501864553	Source_PROS1_Target_LV 301_Skin - Sun Exposed (Lower leg)_Whole Blood	Source_PROS1_Target_LV 301_Whole Blood_Skin - Sun Exposed (Lower leg)
Source_PROS1	Skin - Sun Exposed (Lower leg)	Whole Blood	1311.927169812862	2.525760395242149	0.005772409479651498	Target_LV 303	0	-0.39880368574432	Source_PROS1_Target_LV 303_Skin - Sun Exposed (Lower leg)_Whole Blood	Source_PROS1_Target_LV 303_Whole Blood_Skin - Sun Exposed (Lower leg)
Source_PROS1	Skin - Sun Exposed (Lower leg)	Whole Blood	1311.927169812862	2.525760395242149	0.005772409479651498	Target_LV 305	6.31632126408821e-5	0.266036285312933	Source_PROS1_Target_LV 305_Skin - Sun Exposed (Lower leg)_Whole Blood	Source_PROS1_Target_LV 305_Whole Blood_Skin - Sun Exposed (Lower leg)
Source_PROS1	Skin - Sun Exposed (Lower leg)	Whole Blood	1311.927169812862	2.525760395242149	0.005772409479651498	Target_LV 307	0	-0.400933271741069	Source_PROS1_Target_LV 307_Skin - Sun Exposed (Lower leg)_Whole Blood	Source_PROS1_Target_LV 307_Whole Blood_Skin - Sun Exposed (Lower leg)
Source_PROS1	Skin - Sun Exposed (Lower leg)	Whole Blood	1311.927169812862	2.525760395242149	0.005772409479651498	Target_LV 309	9.48453708460306e-7	0.290156249911102	Source_PROS1_Target_LV 309_Skin - Sun Exposed (Lower leg)_Whole Blood	Source_PROS1_Target_LV 309_Whole Blood_Skin - Sun Exposed (Lower leg)
Source_PROS1	Skin - Sun Exposed (Lower leg)	Whole Blood	1311.927169812862	2.525760395242149	0.005772409479651498	Target_LV 329	0	-0.435021296888854	Source_PROS1_Target_LV 329_Skin - Sun Exposed (Lower leg)_Whole Blood	Source_PROS1_Target_LV 329_Whole Blood_Skin - Sun Exposed (Lower leg)
Source_PROS1	Skin - Sun Exposed (Lower leg)	Whole Blood	1311.927169812862	2.525760395242149	0.005772409479651498	Target_LV 330	3.01476204001005e-8	0.308378367325754	Source_PROS1_Target_LV 330_Skin - Sun Exposed (Lower leg)_Whole Blood	Source_PROS1_Target_LV 330_Whole Blood_Skin - Sun Exposed (Lower leg)
Source_PROS1	Skin - Sun Exposed (Lower leg)	Whole Blood	1311.927169812862	2.525760395242149	0.005772409479651498	Target_LV 331	0	-0.449269467581146	Source_PROS1_Target_LV 331_Skin - Sun Exposed (Lower leg)_Whole Blood	Source_PROS1_Target_LV 331_Whole Blood_Skin - Sun Exposed (Lower leg)
Source_PROS1	Skin - Sun Exposed (Lower leg)	Whole Blood	1311.927169812862	2.525760395242149	0.005772409479651498	Target_LV 333	0	0.422370167537203	Source_PROS1_Target_LV 333_Skin - Sun Exposed (Lower leg)_Whole Blood	Source_PROS1_Target_LV 333_Whole Blood_Skin - Sun Exposed (Lower leg)
Source_PROS1	Skin - Sun Exposed (Lower leg)	Whole Blood	1311.927169812862	2.525760395242149	0.005772409479651498	Target_LV 338	0	-0.357423784056189	Source_PROS1_Target_LV 338_Skin - Sun Exposed (Lower leg)_Whole Blood	Source_PROS1_Target_LV 338_Whole Blood_Skin - Sun Exposed (Lower leg)
Source_PROS1	Skin - Sun Exposed (Lower leg)	Whole Blood	1311.927169812862	2.525760395242149	0.005772409479651498	Target_LV 340	6.29400963232385e-5	0.266057652615818	Source_PROS1_Target_LV 340_Skin - Sun Exposed (Lower leg)_Whole Blood	Source_PROS1_Target_LV 340_Whole Blood_Skin - Sun Exposed (Lower leg)
Source_PROS1	Skin - Sun Exposed (Lower leg)	Whole Blood	1311.927169812862	2.525760395242149	0.005772409479651498	Target_LV 348	0	0.385926705775003	Source_PROS1_Target_LV 348_Skin - Sun Exposed (Lower leg)_Whole Blood	Source_PROS1_Target_LV 348_Whole Blood_Skin - Sun Exposed (Lower leg)
Source_PROS1	Skin - Sun Exposed (Lower leg)	Whole Blood	1311.927169812862	2.525760395242149	0.005772409479651498	Target_LV 358	2.6319351142944904e-9	0.320650793464802	Source_PROS1_Target_LV 358_Skin - Sun Exposed (Lower leg)_Whole Blood	Source_PROS1_Target_LV 358_Whole Blood_Skin - Sun Exposed (Lower leg)
Source_PROS1	Skin - Sun Exposed (Lower leg)	Whole Blood	1311.927169812862	2.525760395242149	0.005772409479651498	Target_LV 360	2.39266828572227e-10	0.332488638540564	Source_PROS1_Target_LV 360_Skin - Sun Exposed (Lower leg)_Whole Blood	Source_PROS1_Target_LV 360_Whole Blood_Skin - Sun Exposed (Lower leg)
Source_PROS1	Skin - Sun Exposed (Lower leg)	Whole Blood	1311.927169812862	2.525760395242149	0.005772409479651498	Target_LV 370	5.37418419990221e-5	0.267009527003991	Source_PROS1_Target_LV 370_Skin - Sun Exposed (Lower leg)_Whole Blood	Source_PROS1_Target_LV 370_Whole Blood_Skin - Sun Exposed (Lower leg)
Source_PROS1	Skin - Sun Exposed (Lower leg)	Whole Blood	1311.927169812862	2.525760395242149	0.005772409479651498	Target_LV 374	0	-0.408943187150254	Source_PROS1_Target_LV 374_Skin - Sun Exposed (Lower leg)_Whole Blood	Source_PROS1_Target_LV 374_Whole Blood_Skin - Sun Exposed (Lower leg)
Source_PROS1	Skin - Sun Exposed (Lower leg)	Whole Blood	1311.927169812862	2.525760395242149	0.005772409479651498	Target_LV 385	0	0.430933044421721	Source_PROS1_Target_LV 385_Skin - Sun Exposed (Lower leg)_Whole Blood	Source_PROS1_Target_LV 385_Whole Blood_Skin - Sun Exposed (Lower leg)
Source_PROS1	Skin - Sun Exposed (Lower leg)	Whole Blood	1311.927169812862	2.525760395242149	0.005772409479651498	Target_LV 386	0	0.469868420310967	Source_PROS1_Target_LV 386_Skin - Sun Exposed (Lower leg)_Whole Blood	Source_PROS1_Target_LV 386_Whole Blood_Skin - Sun Exposed (Lower leg)
Source_PROS1	Skin - Sun Exposed (Lower leg)	Whole Blood	1311.927169812862	2.525760395242149	0.005772409479651498	Target_LV 393	5.33565027716065e-8	0.305454659385081	Source_PROS1_Target_LV 393_Skin - Sun Exposed (Lower leg)_Whole Blood	Source_PROS1_Target_LV 393_Whole Blood_Skin - Sun Exposed (Lower leg)
Source_PROS1	Skin - Sun Exposed (Lower leg)	Whole Blood	1311.927169812862	2.525760395242149	0.005772409479651498	Target_LV 394	0.00286171178301164	0.241808535287836	Source_PROS1_Target_LV 394_Skin - Sun Exposed (Lower leg)_Whole Blood	Source_PROS1_Target_LV 394_Whole Blood_Skin - Sun Exposed (Lower leg)
Source_PROS1	Skin - Sun Exposed (Lower leg)	Whole Blood	1311.927169812862	2.525760395242149	0.005772409479651498	Target_LV 418	2.1580671603072e-6	-0.285614037739951	Source_PROS1_Target_LV 418_Skin - Sun Exposed (Lower leg)_Whole Blood	Source_PROS1_Target_LV 418_Whole Blood_Skin - Sun Exposed (Lower leg)
Source_PROS1	Skin - Sun Exposed (Lower leg)	Whole Blood	1311.927169812862	2.525760395242149	0.005772409479651498	Target_LV 430	0	0.389425482704921	Source_PROS1_Target_LV 430_Skin - Sun Exposed (Lower leg)_Whole Blood	Source_PROS1_Target_LV 430_Whole Blood_Skin - Sun Exposed (Lower leg)
Source_PROS1	Skin - Sun Exposed (Lower leg)	Whole Blood	1311.927169812862	2.525760395242149	0.005772409479651498	Target_LV 432	0	-0.420517977125405	Source_PROS1_Target_LV 432_Skin - Sun Exposed (Lower leg)_Whole Blood	Source_PROS1_Target_LV 432_Whole Blood_Skin - Sun Exposed (Lower leg)
Source_PROS1	Skin - Sun Exposed (Lower leg)	Whole Blood	1311.927169812862	2.525760395242149	0.005772409479651498	Target_LV 436	3.28991889286812e-8	0.307933625635141	Source_PROS1_Target_LV 436_Skin - Sun Exposed (Lower leg)_Whole Blood	Source_PROS1_Target_LV 436_Whole Blood_Skin - Sun Exposed (Lower leg)
Source_PROS1	Skin - Sun Exposed (Lower leg)	Whole Blood	1311.927169812862	2.525760395242149	0.005772409479651498	Target_LV 452	3.63685579429784e-8	0.307423597076915	Source_PROS1_Target_LV 452_Skin - Sun Exposed (Lower leg)_Whole Blood	Source_PROS1_Target_LV 452_Whole Blood_Skin - Sun Exposed (Lower leg)
Source_PROS1	Skin - Sun Exposed (Lower leg)	Whole Blood	1311.927169812862	2.525760395242149	0.005772409479651498	Target_LV 47	9.57067314288906e-10	-0.325069241098142	Source_PROS1_Target_LV 47_Skin - Sun Exposed (Lower leg)_Whole Blood	Source_PROS1_Target_LV 47_Whole Blood_Skin - Sun Exposed (Lower leg)
Source_PROS1	Skin - Sun Exposed (Lower leg)	Whole Blood	1311.927169812862	2.525760395242149	0.005772409479651498	Target_LV 472	1.19633414286113e-10	0.335940925559066	Source_PROS1_Target_LV 472_Skin - Sun Exposed (Lower leg)_Whole Blood	Source_PROS1_Target_LV 472_Whole Blood_Skin - Sun Exposed (Lower leg)
Source_PROS1	Skin - Sun Exposed (Lower leg)	Whole Blood	1311.927169812862	2.525760395242149	0.005772409479651498	Target_LV 475	4.69528850051137e-5	-0.267820195719257	Source_PROS1_Target_LV 475_Skin - Sun Exposed (Lower leg)_Whole Blood	Source_PROS1_Target_LV 475_Whole Blood_Skin - Sun Exposed (Lower leg)
Source_PROS1	Skin - Sun Exposed (Lower leg)	Whole Blood	1311.927169812862	2.525760395242149	0.005772409479651498	Target_LV 486	1.43560097143336e-7	-0.300288513460917	Source_PROS1_Target_LV 486_Skin - Sun Exposed (Lower leg)_Whole Blood	Source_PROS1_Target_LV 486_Whole Blood_Skin - Sun Exposed (Lower leg)
Source_PROS1	Skin - Sun Exposed (Lower leg)	Whole Blood	1311.927169812862	2.525760395242149	0.005772409479651498	Target_LV 489	2.27303487143615e-8	-0.309806069662638	Source_PROS1_Target_LV 489_Skin - Sun Exposed (Lower leg)_Whole Blood	Source_PROS1_Target_LV 489_Whole Blood_Skin - Sun Exposed (Lower leg)
Source_PROS1	Skin - Sun Exposed (Lower leg)	Whole Blood	1311.927169812862	2.525760395242149	0.005772409479651498	Target_LV 495	9.87932735174724e-7	-0.289932461178989	Source_PROS1_Target_LV 495_Skin - Sun Exposed (Lower leg)_Whole Blood	Source_PROS1_Target_LV 495_Whole Blood_Skin - Sun Exposed (Lower leg)
Source_PROS1	Skin - Sun Exposed (Lower leg)	Whole Blood	1311.927169812862	2.525760395242149	0.005772409479651498	Target_LV 500	7.65653851431125e-9	-0.315287711255339	Source_PROS1_Target_LV 500_Skin - Sun Exposed (Lower leg)_Whole Blood	Source_PROS1_Target_LV 500_Whole Blood_Skin - Sun Exposed (Lower leg)
Source_PROS1	Skin - Sun Exposed (Lower leg)	Whole Blood	1311.927169812862	2.525760395242149	0.005772409479651498	Target_LV 504	0	0.349891183508922	Source_PROS1_Target_LV 504_Skin - Sun Exposed (Lower leg)_Whole Blood	Source_PROS1_Target_LV 504_Whole Blood_Skin - Sun Exposed (Lower leg)
Source_PROS1	Skin - Sun Exposed (Lower leg)	Whole Blood	1311.927169812862	2.525760395242149	0.005772409479651498	Target_LV 51	1.7164786941625e-4	-0.259923110344088	Source_PROS1_Target_LV 51_Skin - Sun Exposed (Lower leg)_Whole Blood	Source_PROS1_Target_LV 51_Whole Blood_Skin - Sun Exposed (Lower leg)
Source_PROS1	Skin - Sun Exposed (Lower leg)	Whole Blood	1311.927169812862	2.525760395242149	0.005772409479651498	Target_LV 513	7.178004857166801e-10	-0.326666572740121	Source_PROS1_Target_LV 513_Skin - Sun Exposed (Lower leg)_Whole Blood	Source_PROS1_Target_LV 513_Whole Blood_Skin - Sun Exposed (Lower leg)
Source_PROS1	Skin - Sun Exposed (Lower leg)	Whole Blood	1311.927169812862	2.525760395242149	0.005772409479651498	Target_LV 52	4.0535724736123e-4	-0.254539309476702	Source_PROS1_Target_LV 52_Skin - Sun Exposed (Lower leg)_Whole Blood	Source_PROS1_Target_LV 52_Whole Blood_Skin - Sun Exposed (Lower leg)
Source_PROS1	Skin - Sun Exposed (Lower leg)	Whole Blood	1311.927169812862	2.525760395242149	0.005772409479651498	Target_LV 520	0	0.345555732707624	Source_PROS1_Target_LV 520_Skin - Sun Exposed (Lower leg)_Whole Blood	Source_PROS1_Target_LV 520_Whole Blood_Skin - Sun Exposed (Lower leg)
Source_PROS1	Skin - Sun Exposed (Lower leg)	Whole Blood	1311.927169812862	2.525760395242149	0.005772409479651498	Target_LV 522	0	-0.354157683196891	Source_PROS1_Target_LV 522_Skin - Sun Exposed (Lower leg)_Whole Blood	Source_PROS1_Target_LV 522_Whole Blood_Skin - Sun Exposed (Lower leg)
Source_PROS1	Skin - Sun Exposed (Lower leg)	Whole Blood	1311.927169812862	2.525760395242149	0.005772409479651498	Target_LV 531	0	-0.396332586575973	Source_PROS1_Target_LV 531_Skin - Sun Exposed (Lower leg)_Whole Blood	Source_PROS1_Target_LV 531_Whole Blood_Skin - Sun Exposed (Lower leg)
Source_PROS1	Skin - Sun Exposed (Lower leg)	Whole Blood	1311.927169812862	2.525760395242149	0.005772409479651498	Target_LV 532	1.22681673682123e-5	0.27573292392384	Source_PROS1_Target_LV 532_Skin - Sun Exposed (Lower leg)_Whole Blood	Source_PROS1_Target_LV 532_Whole Blood_Skin - Sun Exposed (Lower leg)
Source_PROS1	Skin - Sun Exposed (Lower leg)	Whole Blood	1311.927169812862	2.525760395242149	0.005772409479651498	Target_LV 561	0.00499241411576845	0.238049388169033	Source_PROS1_Target_LV 561_Skin - Sun Exposed (Lower leg)_Whole Blood	Source_PROS1_Target_LV 561_Whole Blood_Skin - Sun Exposed (Lower leg)
Source_PROS1	Skin - Sun Exposed (Lower leg)	Whole Blood	1311.927169812862	2.525760395242149	0.005772409479651498	Target_LV 595	0	-0.443605731550989	Source_PROS1_Target_LV 595_Skin - Sun Exposed (Lower leg)_Whole Blood	Source_PROS1_Target_LV 595_Whole Blood_Skin - Sun Exposed (Lower leg)
Source_PROS1	Skin - Sun Exposed (Lower leg)	Whole Blood	1311.927169812862	2.525760395242149	0.005772409479651498	Target_LV 597	0	-0.367500890201555	Source_PROS1_Target_LV 597_Skin - Sun Exposed (Lower leg)_Whole Blood	Source_PROS1_Target_LV 597_Whole Blood_Skin - Sun Exposed (Lower leg)
Source_PROS1	Skin - Sun Exposed (Lower leg)	Whole Blood	1311.927169812862	2.525760395242149	0.005772409479651498	Target_LV 600	6.76407324373685e-7	-0.291999759061893	Source_PROS1_Target_LV 600_Skin - Sun Exposed (Lower leg)_Whole Blood	Source_PROS1_Target_LV 600_Whole Blood_Skin - Sun Exposed (Lower leg)
Source_PROS1	Skin - Sun Exposed (Lower leg)	Whole Blood	1311.927169812862	2.525760395242149	0.005772409479651498	Target_LV 606	4.76140988858731e-8	-0.306030143916631	Source_PROS1_Target_LV 606_Skin - Sun Exposed (Lower leg)_Whole Blood	Source_PROS1_Target_LV 606_Whole Blood_Skin - Sun Exposed (Lower leg)
Source_PROS1	Skin - Sun Exposed (Lower leg)	Whole Blood	1311.927169812862	2.525760395242149	0.005772409479651498	Target_LV 641	0.00225213371762623	-0.243407526424396	Source_PROS1_Target_LV 641_Skin - Sun Exposed (Lower leg)_Whole Blood	Source_PROS1_Target_LV 641_Whole Blood_Skin - Sun Exposed (Lower leg)
Source_PROS1	Skin - Sun Exposed (Lower leg)	Whole Blood	1311.927169812862	2.525760395242149	0.005772409479651498	Target_LV 645	4.6556348090121e-4	-0.253660026555242	Source_PROS1_Target_LV 645_Skin - Sun Exposed (Lower leg)_Whole Blood	Source_PROS1_Target_LV 645_Whole Blood_Skin - Sun Exposed (Lower leg)
Source_PROS1	Skin - Sun Exposed (Lower leg)	Whole Blood	1311.927169812862	2.525760395242149	0.005772409479651498	Target_LV 649	0	-0.38845304244014	Source_PROS1_Target_LV 649_Skin - Sun Exposed (Lower leg)_Whole Blood	Source_PROS1_Target_LV 649_Whole Blood_Skin - Sun Exposed (Lower leg)
Source_PROS1	Skin - Sun Exposed (Lower leg)	Whole Blood	1311.927169812862	2.525760395242149	0.005772409479651498	Target_LV 654	1.35276679538165e-5	0.275165289210148	Source_PROS1_Target_LV 654_Skin - Sun Exposed (Lower leg)_Whole Blood	Source_PROS1_Target_LV 654_Whole Blood_Skin - Sun Exposed (Lower leg)
Source_PROS1	Skin - Sun Exposed (Lower leg)	Whole Blood	1311.927169812862	2.525760395242149	0.005772409479651498	Target_LV 66	0	-0.441820671724266	Source_PROS1_Target_LV 66_Skin - Sun Exposed (Lower leg)_Whole Blood	Source_PROS1_Target_LV 66_Whole Blood_Skin - Sun Exposed (Lower leg)
Source_PROS1	Skin - Sun Exposed (Lower leg)	Whole Blood	1311.927169812862	2.525760395242149	0.005772409479651498	Target_LV 665	0	-0.387783421037909	Source_PROS1_Target_LV 665_Skin - Sun Exposed (Lower leg)_Whole Blood	Source_PROS1_Target_LV 665_Whole Blood_Skin - Sun Exposed (Lower leg)
Source_PROS1	Skin - Sun Exposed (Lower leg)	Whole Blood	1311.927169812862	2.525760395242149	0.005772409479651498	Target_LV 667	0	0.383348613589645	Source_PROS1_Target_LV 667_Skin - Sun Exposed (Lower leg)_Whole Blood	Source_PROS1_Target_LV 667_Whole Blood_Skin - Sun Exposed (Lower leg)
Source_PROS1	Skin - Sun Exposed (Lower leg)	Whole Blood	1311.927169812862	2.525760395242149	0.005772409479651498	Target_LV 681	0.00470955143542939	0.238446354564129	Source_PROS1_Target_LV 681_Skin - Sun Exposed (Lower leg)_Whole Blood	Source_PROS1_Target_LV 681_Whole Blood_Skin - Sun Exposed (Lower leg)
Source_PROS1	Skin - Sun Exposed (Lower leg)	Whole Blood	1311.927169812862	2.525760395242149	0.005772409479651498	Target_LV 684	0	0.373981325182814	Source_PROS1_Target_LV 684_Skin - Sun Exposed (Lower leg)_Whole Blood	Source_PROS1_Target_LV 684_Whole Blood_Skin - Sun Exposed (Lower leg)
Source_PROS1	Skin - Sun Exposed (Lower leg)	Whole Blood	1311.927169812862	2.525760395242149	0.005772409479651498	Target_LV 689	6.77083253164401e-5	-0.265616403025127	Source_PROS1_Target_LV 689_Skin - Sun Exposed (Lower leg)_Whole Blood	Source_PROS1_Target_LV 689_Whole Blood_Skin - Sun Exposed (Lower leg)
Source_PROS1	Skin - Sun Exposed (Lower leg)	Whole Blood	1311.927169812862	2.525760395242149	0.005772409479651498	Target_LV 74	0	0.372795438074784	Source_PROS1_Target_LV 74_Skin - Sun Exposed (Lower leg)_Whole Blood	Source_PROS1_Target_LV 74_Whole Blood_Skin - Sun Exposed (Lower leg)
Source_SPINT1	Skin - Sun Exposed (Lower leg)	Whole Blood	1292.8196246950674	2.4764869221291668	0.006634124292415325	Target_10,BIOCARTA_CARM_ER_PATHWAY	0.00175533658419003	0.245059222679647	Source_SPINT1_Target_10,BIOCARTA_CARM_ER_PATHWAY_Skin - Sun Exposed (Lower leg)_Whole Blood	Source_SPINT1_Target_10,BIOCARTA_CARM_ER_PATHWAY_Whole Blood_Skin - Sun Exposed (Lower leg)
Source_SPINT1	Skin - Sun Exposed (Lower leg)	Whole Blood	1292.8196246950674	2.4764869221291668	0.006634124292415325	Target_103,KEGG_LEISHMANIA_INFECTION	4.78533657144453e-10	0.329582635449908	Source_SPINT1_Target_103,KEGG_LEISHMANIA_INFECTION_Skin - Sun Exposed (Lower leg)_Whole Blood	Source_SPINT1_Target_103,KEGG_LEISHMANIA_INFECTION_Whole Blood_Skin - Sun Exposed (Lower leg)
Source_SPINT1	Skin - Sun Exposed (Lower leg)	Whole Blood	1292.8196246950674	2.4764869221291668	0.006634124292415325	Target_107,REACTOME_GPCR_DOWNSTREAM_SIGNALING	2.83531191858089e-7	0.296684329075381	Source_SPINT1_Target_107,REACTOME_GPCR_DOWNSTREAM_SIGNALING_Skin - Sun Exposed (Lower leg)_Whole Blood	Source_SPINT1_Target_107,REACTOME_GPCR_DOWNSTREAM_SIGNALING_Whole Blood_Skin - Sun Exposed (Lower leg)
Source_SPINT1	Skin - Sun Exposed (Lower leg)	Whole Blood	1292.8196246950674	2.4764869221291668	0.006634124292415325	Target_11,MIPS_RIBOSOME_CYTOPLASMIC	0	0.427497383820596	Source_SPINT1_Target_11,MIPS_RIBOSOME_CYTOPLASMIC_Skin - Sun Exposed (Lower leg)_Whole Blood	Source_SPINT1_Target_11,MIPS_RIBOSOME_CYTOPLASMIC_Whole Blood_Skin - Sun Exposed (Lower leg)
Source_SPINT1	Skin - Sun Exposed (Lower leg)	Whole Blood	1292.8196246950674	2.4764869221291668	0.006634124292415325	Target_111,REACTOME_DEVELOPMENTAL_BIOLOGY	0	0.409339196572682	Source_SPINT1_Target_111,REACTOME_DEVELOPMENTAL_BIOLOGY_Skin - Sun Exposed (Lower leg)_Whole Blood	Source_SPINT1_Target_111,REACTOME_DEVELOPMENTAL_BIOLOGY_Whole Blood_Skin - Sun Exposed (Lower leg)
Source_SPINT1	Skin - Sun Exposed (Lower leg)	Whole Blood	1292.8196246950674	2.4764869221291668	0.006634124292415325	Target_116,REACTOME_ACTIVATION_OF_THE_MRNA_UPON_BINDING_OF_THE_CAP_BINDING_COMPLEX_AND_EIFS_AND_SUBSEQUENT_BINDING_TO_43S	0	0.3825361198583	Source_SPINT1_Target_116,REACTOME_ACTIVATION_OF_THE_MRNA_UPON_BINDING_OF_THE_CAP_BINDING_COMPLEX_AND_EIFS_AND_SUBSEQUENT_BINDING_TO_43S_Skin - Sun Exposed (Lower leg)_Whole Blood	Source_SPINT1_Target_116,REACTOME_ACTIVATION_OF_THE_MRNA_UPON_BINDING_OF_THE_CAP_BINDING_COMPLEX_AND_EIFS_AND_SUBSEQUENT_BINDING_TO_43S_Whole Blood_Skin - Sun Exposed (Lower leg)
Source_SPINT1	Skin - Sun Exposed (Lower leg)	Whole Blood	1292.8196246950674	2.4764869221291668	0.006634124292415325	Target_122,REACTOME_TRANSMEMBRANE_TRANSPORT_OF_SMALL_MOLECULES	0	-0.496714499616646	Source_SPINT1_Target_122,REACTOME_TRANSMEMBRANE_TRANSPORT_OF_SMALL_MOLECULES_Skin - Sun Exposed (Lower leg)_Whole Blood	Source_SPINT1_Target_122,REACTOME_TRANSMEMBRANE_TRANSPORT_OF_SMALL_MOLECULES_Whole Blood_Skin - Sun Exposed (Lower leg)
Source_SPINT1	Skin - Sun Exposed (Lower leg)	Whole Blood	1292.8196246950674	2.4764869221291668	0.006634124292415325	Target_131,KEGG_UBIQUITIN_MEDIATED_PROTEOLYSIS	1.4356009714333601e-9	0.323734320741517	Source_SPINT1_Target_131,KEGG_UBIQUITIN_MEDIATED_PROTEOLYSIS_Skin - Sun Exposed (Lower leg)_Whole Blood	Source_SPINT1_Target_131,KEGG_UBIQUITIN_MEDIATED_PROTEOLYSIS_Whole Blood_Skin - Sun Exposed (Lower leg)
Source_SPINT1	Skin - Sun Exposed (Lower leg)	Whole Blood	1292.8196246950674	2.4764869221291668	0.006634124292415325	Target_142,REACTOME_TRANSPORT_OF_GLUCOSE_AND_OTHER_SUGARS_BILE_SALTS_AND_ORGANIC_ACIDS_METAL_IONS_AND_AMINE_COMPOUNDS	1.64472017960549e-6	-0.287123795234905	Source_SPINT1_Target_142,REACTOME_TRANSPORT_OF_GLUCOSE_AND_OTHER_SUGARS_BILE_SALTS_AND_ORGANIC_ACIDS_METAL_IONS_AND_AMINE_COMPOUNDS_Skin - Sun Exposed (Lower leg)_Whole Blood	Source_SPINT1_Target_142,REACTOME_TRANSPORT_OF_GLUCOSE_AND_OTHER_SUGARS_BILE_SALTS_AND_ORGANIC_ACIDS_METAL_IONS_AND_AMINE_COMPOUNDS_Whole Blood_Skin - Sun Exposed (Lower leg)
Source_SPINT1	Skin - Sun Exposed (Lower leg)	Whole Blood	1292.8196246950674	2.4764869221291668	0.006634124292415325	Target_144,PID_MET_PATHWAY	6.21854487459217e-7	0.292456139372617	Source_SPINT1_Target_144,PID_MET_PATHWAY_Skin - Sun Exposed (Lower leg)_Whole Blood	Source_SPINT1_Target_144,PID_MET_PATHWAY_Whole Blood_Skin - Sun Exposed (Lower leg)
Source_SPINT1	Skin - Sun Exposed (Lower leg)	Whole Blood	1292.8196246950674	2.4764869221291668	0.006634124292415325	Target_15,REACTOME_TRANSLATION	7.178004857166801e-10	0.326440040113316	Source_SPINT1_Target_15,REACTOME_TRANSLATION_Skin - Sun Exposed (Lower leg)_Whole Blood	Source_SPINT1_Target_15,REACTOME_TRANSLATION_Whole Blood_Skin - Sun Exposed (Lower leg)
Source_SPINT1	Skin - Sun Exposed (Lower leg)	Whole Blood	1292.8196246950674	2.4764869221291668	0.006634124292415325	Target_155,KEGG_INSULIN_SIGNALING_PATHWAY	0	0.340559845998266	Source_SPINT1_Target_155,KEGG_INSULIN_SIGNALING_PATHWAY_Skin - Sun Exposed (Lower leg)_Whole Blood	Source_SPINT1_Target_155,KEGG_INSULIN_SIGNALING_PATHWAY_Whole Blood_Skin - Sun Exposed (Lower leg)
Source_SPINT1	Skin - Sun Exposed (Lower leg)	Whole Blood	1292.8196246950674	2.4764869221291668	0.006634124292415325	Target_158,PID_P53DOWNSTREAMPATHWAY	5.72756934236196e-6	0.280112560012403	Source_SPINT1_Target_158,PID_P53DOWNSTREAMPATHWAY_Skin - Sun Exposed (Lower leg)_Whole Blood	Source_SPINT1_Target_158,PID_P53DOWNSTREAMPATHWAY_Whole Blood_Skin - Sun Exposed (Lower leg)
Source_SPINT1	Skin - Sun Exposed (Lower leg)	Whole Blood	1292.8196246950674	2.4764869221291668	0.006634124292415325	Target_160,REACTOME_ANTIGEN_PROCESSING_UBIQUITINATION_PROTEASOME_DEGRADATION	8.61360582860016e-9	-0.314727640495995	Source_SPINT1_Target_160,REACTOME_ANTIGEN_PROCESSING_UBIQUITINATION_PROTEASOME_DEGRADATION_Skin - Sun Exposed (Lower leg)_Whole Blood	Source_SPINT1_Target_160,REACTOME_ANTIGEN_PROCESSING_UBIQUITINATION_PROTEASOME_DEGRADATION_Whole Blood_Skin - Sun Exposed (Lower leg)
Source_SPINT1	Skin - Sun Exposed (Lower leg)	Whole Blood	1292.8196246950674	2.4764869221291668	0.006634124292415325	Target_162,KEGG_FATTY_ACID_METABOLISM	3.2114034830721e-4	0.256010638275027	Source_SPINT1_Target_162,KEGG_FATTY_ACID_METABOLISM_Skin - Sun Exposed (Lower leg)_Whole Blood	Source_SPINT1_Target_162,KEGG_FATTY_ACID_METABOLISM_Whole Blood_Skin - Sun Exposed (Lower leg)
Source_SPINT1	Skin - Sun Exposed (Lower leg)	Whole Blood	1292.8196246950674	2.4764869221291668	0.006634124292415325	Target_17,KEGG_INSULIN_SIGNALING_PATHWAY	0	0.404331388711765	Source_SPINT1_Target_17,KEGG_INSULIN_SIGNALING_PATHWAY_Skin - Sun Exposed (Lower leg)_Whole Blood	Source_SPINT1_Target_17,KEGG_INSULIN_SIGNALING_PATHWAY_Whole Blood_Skin - Sun Exposed (Lower leg)
Source_SPINT1	Skin - Sun Exposed (Lower leg)	Whole Blood	1292.8196246950674	2.4764869221291668	0.006634124292415325	Target_179,REACTOME_METABOLISM_OF_LIPIDS_AND_LIPOPROTEINS	3.27077754658234e-6	-0.283285148935518	Source_SPINT1_Target_179,REACTOME_METABOLISM_OF_LIPIDS_AND_LIPOPROTEINS_Skin - Sun Exposed (Lower leg)_Whole Blood	Source_SPINT1_Target_179,REACTOME_METABOLISM_OF_LIPIDS_AND_LIPOPROTEINS_Whole Blood_Skin - Sun Exposed (Lower leg)
Source_SPINT1	Skin - Sun Exposed (Lower leg)	Whole Blood	1292.8196246950674	2.4764869221291668	0.006634124292415325	Target_183,REACTOME_G_ALPHA_S_SIGNALLING_EVENTS	4.76619522515875e-7	-0.293896036665305	Source_SPINT1_Target_183,REACTOME_G_ALPHA_S_SIGNALLING_EVENTS_Skin - Sun Exposed (Lower leg)_Whole Blood	Source_SPINT1_Target_183,REACTOME_G_ALPHA_S_SIGNALLING_EVENTS_Whole Blood_Skin - Sun Exposed (Lower leg)
Source_SPINT1	Skin - Sun Exposed (Lower leg)	Whole Blood	1292.8196246950674	2.4764869221291668	0.006634124292415325	Target_185,REACTOME_TRANSCRIPTION	0	0.365335980294975	Source_SPINT1_Target_185,REACTOME_TRANSCRIPTION_Skin - Sun Exposed (Lower leg)_Whole Blood	Source_SPINT1_Target_185,REACTOME_TRANSCRIPTION_Whole Blood_Skin - Sun Exposed (Lower leg)
Source_SPINT1	Skin - Sun Exposed (Lower leg)	Whole Blood	1292.8196246950674	2.4764869221291668	0.006634124292415325	Target_188,REACTOME_DEVELOPMENTAL_BIOLOGY	2.5664884586751e-4	-0.257418200718436	Source_SPINT1_Target_188,REACTOME_DEVELOPMENTAL_BIOLOGY_Skin - Sun Exposed (Lower leg)_Whole Blood	Source_SPINT1_Target_188,REACTOME_DEVELOPMENTAL_BIOLOGY_Whole Blood_Skin - Sun Exposed (Lower leg)
Source_SPINT1	Skin - Sun Exposed (Lower leg)	Whole Blood	1292.8196246950674	2.4764869221291668	0.006634124292415325	Target_19,REACTOME_RECRUITMENT_OF_MITOTIC_CENTROSOME_PROTEINS_AND_COMPLEXES	1.19633414286113e-10	0.336293620630505	Source_SPINT1_Target_19,REACTOME_RECRUITMENT_OF_MITOTIC_CENTROSOME_PROTEINS_AND_COMPLEXES_Skin - Sun Exposed (Lower leg)_Whole Blood	Source_SPINT1_Target_19,REACTOME_RECRUITMENT_OF_MITOTIC_CENTROSOME_PROTEINS_AND_COMPLEXES_Whole Blood_Skin - Sun Exposed (Lower leg)
Source_SPINT1	Skin - Sun Exposed (Lower leg)	Whole Blood	1292.8196246950674	2.4764869221291668	0.006634124292415325	Target_190,MIPS_MEDIATOR_COMPLEX	4.13333446358521e-7	0.29466365042321	Source_SPINT1_Target_190,MIPS_MEDIATOR_COMPLEX_Skin - Sun Exposed (Lower leg)_Whole Blood	Source_SPINT1_Target_190,MIPS_MEDIATOR_COMPLEX_Whole Blood_Skin - Sun Exposed (Lower leg)
Source_SPINT1	Skin - Sun Exposed (Lower leg)	Whole Blood	1292.8196246950674	2.4764869221291668	0.006634124292415325	Target_196,KEGG_AXON_GUIDANCE	1.9459212267536e-4	-0.259144707955534	Source_SPINT1_Target_196,KEGG_AXON_GUIDANCE_Skin - Sun Exposed (Lower leg)_Whole Blood	Source_SPINT1_Target_196,KEGG_AXON_GUIDANCE_Whole Blood_Skin - Sun Exposed (Lower leg)
Source_SPINT1	Skin - Sun Exposed (Lower leg)	Whole Blood	1292.8196246950674	2.4764869221291668	0.006634124292415325	Target_198,REACTOME_DEVELOPMENTAL_BIOLOGY	0	-0.420088253869715	Source_SPINT1_Target_198,REACTOME_DEVELOPMENTAL_BIOLOGY_Skin - Sun Exposed (Lower leg)_Whole Blood	Source_SPINT1_Target_198,REACTOME_DEVELOPMENTAL_BIOLOGY_Whole Blood_Skin - Sun Exposed (Lower leg)
Source_SPINT1	Skin - Sun Exposed (Lower leg)	Whole Blood	1292.8196246950674	2.4764869221291668	0.006634124292415325	Target_199,PID_KITPATHWAY	0	0.420732530742285	Source_SPINT1_Target_199,PID_KITPATHWAY_Skin - Sun Exposed (Lower leg)_Whole Blood	Source_SPINT1_Target_199,PID_KITPATHWAY_Whole Blood_Skin - Sun Exposed (Lower leg)
Source_SPINT1	Skin - Sun Exposed (Lower leg)	Whole Blood	1292.8196246950674	2.4764869221291668	0.006634124292415325	Target_2,REACTOME_COLLAGEN_FORMATION	0	0.411093928357016	Source_SPINT1_Target_2,REACTOME_COLLAGEN_FORMATION_Skin - Sun Exposed (Lower leg)_Whole Blood	Source_SPINT1_Target_2,REACTOME_COLLAGEN_FORMATION_Whole Blood_Skin - Sun Exposed (Lower leg)
Source_SPINT1	Skin - Sun Exposed (Lower leg)	Whole Blood	1292.8196246950674	2.4764869221291668	0.006634124292415325	Target_218,REACTOME_RNA_POL_II_TRANSCRIPTION	1.37183636161886e-6	-0.288127272498153	Source_SPINT1_Target_218,REACTOME_RNA_POL_II_TRANSCRIPTION_Skin - Sun Exposed (Lower leg)_Whole Blood	Source_SPINT1_Target_218,REACTOME_RNA_POL_II_TRANSCRIPTION_Whole Blood_Skin - Sun Exposed (Lower leg)
Source_SPINT1	Skin - Sun Exposed (Lower leg)	Whole Blood	1292.8196246950674	2.4764869221291668	0.006634124292415325	Target_219,KEGG_PEROXISOME	2.8039655713696e-4	-0.256863539249138	Source_SPINT1_Target_219,KEGG_PEROXISOME_Skin - Sun Exposed (Lower leg)_Whole Blood	Source_SPINT1_Target_219,KEGG_PEROXISOME_Whole Blood_Skin - Sun Exposed (Lower leg)
Source_SPINT1	Skin - Sun Exposed (Lower leg)	Whole Blood	1292.8196246950674	2.4764869221291668	0.006634124292415325	Target_22,REACTOME_DIABETES_PATHWAYS	9.57067314288906e-10	0.325008017784094	Source_SPINT1_Target_22,REACTOME_DIABETES_PATHWAYS_Skin - Sun Exposed (Lower leg)_Whole Blood	Source_SPINT1_Target_22,REACTOME_DIABETES_PATHWAYS_Whole Blood_Skin - Sun Exposed (Lower leg)
Source_SPINT1	Skin - Sun Exposed (Lower leg)	Whole Blood	1292.8196246950674	2.4764869221291668	0.006634124292415325	Target_221,IRIS_Neutrophil-Resting	0	-0.387985241620442	Source_SPINT1_Target_221,IRIS_Neutrophil-Resting_Skin - Sun Exposed (Lower leg)_Whole Blood	Source_SPINT1_Target_221,IRIS_Neutrophil-Resting_Whole Blood_Skin - Sun Exposed (Lower leg)
Source_SPINT1	Skin - Sun Exposed (Lower leg)	Whole Blood	1292.8196246950674	2.4764869221291668	0.006634124292415325	Target_222,KEGG_SYSTEMIC_LUPUS_ERYTHEMATOSUS	2.9441591842349e-4	0.256557189294174	Source_SPINT1_Target_222,KEGG_SYSTEMIC_LUPUS_ERYTHEMATOSUS_Skin - Sun Exposed (Lower leg)_Whole Blood	Source_SPINT1_Target_222,KEGG_SYSTEMIC_LUPUS_ERYTHEMATOSUS_Whole Blood_Skin - Sun Exposed (Lower leg)
Source_SPINT1	Skin - Sun Exposed (Lower leg)	Whole Blood	1292.8196246950674	2.4764869221291668	0.006634124292415325	Target_232,DMAP_ERY4	0	0.39500531750317	Source_SPINT1_Target_232,DMAP_ERY4_Skin - Sun Exposed (Lower leg)_Whole Blood	Source_SPINT1_Target_232,DMAP_ERY4_Whole Blood_Skin - Sun Exposed (Lower leg)
Source_SPINT1	Skin - Sun Exposed (Lower leg)	Whole Blood	1292.8196246950674	2.4764869221291668	0.006634124292415325	Target_24,DMAP_DENDA2	5.66535996693318e-5	0.266692057659286	Source_SPINT1_Target_24,DMAP_DENDA2_Skin - Sun Exposed (Lower leg)_Whole Blood	Source_SPINT1_Target_24,DMAP_DENDA2_Whole Blood_Skin - Sun Exposed (Lower leg)
Source_SPINT1	Skin - Sun Exposed (Lower leg)	Whole Blood	1292.8196246950674	2.4764869221291668	0.006634124292415325	Target_253,IRIS_Monocyte-Day7	0	-0.40351455579598	Source_SPINT1_Target_253,IRIS_Monocyte-Day7_Skin - Sun Exposed (Lower leg)_Whole Blood	Source_SPINT1_Target_253,IRIS_Monocyte-Day7_Whole Blood_Skin - Sun Exposed (Lower leg)
Source_SPINT1	Skin - Sun Exposed (Lower leg)	Whole Blood	1292.8196246950674	2.4764869221291668	0.006634124292415325	Target_257,REACTOME_ANTIGEN_PROCESSING_UBIQUITINATION_PROTEASOME_DEGRADATION	0	-0.338706531860867	Source_SPINT1_Target_257,REACTOME_ANTIGEN_PROCESSING_UBIQUITINATION_PROTEASOME_DEGRADATION_Skin - Sun Exposed (Lower leg)_Whole Blood	Source_SPINT1_Target_257,REACTOME_ANTIGEN_PROCESSING_UBIQUITINATION_PROTEASOME_DEGRADATION_Whole Blood_Skin - Sun Exposed (Lower leg)
Source_SPINT1	Skin - Sun Exposed (Lower leg)	Whole Blood	1292.8196246950674	2.4764869221291668	0.006634124292415325	Target_263,REACTOME_METABOLISM_OF_PROTEINS	3.61388617875491e-6	0.282723321039424	Source_SPINT1_Target_263,REACTOME_METABOLISM_OF_PROTEINS_Skin - Sun Exposed (Lower leg)_Whole Blood	Source_SPINT1_Target_263,REACTOME_METABOLISM_OF_PROTEINS_Whole Blood_Skin - Sun Exposed (Lower leg)
Source_SPINT1	Skin - Sun Exposed (Lower leg)	Whole Blood	1292.8196246950674	2.4764869221291668	0.006634124292415325	Target_266,KEGG_JAK_STAT_SIGNALING_PATHWAY	0	-0.339668958059105	Source_SPINT1_Target_266,KEGG_JAK_STAT_SIGNALING_PATHWAY_Skin - Sun Exposed (Lower leg)_Whole Blood	Source_SPINT1_Target_266,KEGG_JAK_STAT_SIGNALING_PATHWAY_Whole Blood_Skin - Sun Exposed (Lower leg)
Source_SPINT1	Skin - Sun Exposed (Lower leg)	Whole Blood	1292.8196246950674	2.4764869221291668	0.006634124292415325	Target_274,KEGG_CYTOKINE_CYTOKINE_RECEPTOR_INTERACTION	4.6392091412306e-4	0.25368250750244	Source_SPINT1_Target_274,KEGG_CYTOKINE_CYTOKINE_RECEPTOR_INTERACTION_Skin - Sun Exposed (Lower leg)_Whole Blood	Source_SPINT1_Target_274,KEGG_CYTOKINE_CYTOKINE_RECEPTOR_INTERACTION_Whole Blood_Skin - Sun Exposed (Lower leg)
Source_SPINT1	Skin - Sun Exposed (Lower leg)	Whole Blood	1292.8196246950674	2.4764869221291668	0.006634124292415325	Target_278,SVM Mast cells activated	1.60544452969535e-5	0.274167562563368	Source_SPINT1_Target_278,SVM Mast cells activated_Skin - Sun Exposed (Lower leg)_Whole Blood	Source_SPINT1_Target_278,SVM Mast cells activated_Whole Blood_Skin - Sun Exposed (Lower leg)
Source_SPINT1	Skin - Sun Exposed (Lower leg)	Whole Blood	1292.8196246950674	2.4764869221291668	0.006634124292415325	Target_28,REACTOME_MRNA_SPLICING	0	0.440069109529004	Source_SPINT1_Target_28,REACTOME_MRNA_SPLICING_Skin - Sun Exposed (Lower leg)_Whole Blood	Source_SPINT1_Target_28,REACTOME_MRNA_SPLICING_Whole Blood_Skin - Sun Exposed (Lower leg)
Source_SPINT1	Skin - Sun Exposed (Lower leg)	Whole Blood	1292.8196246950674	2.4764869221291668	0.006634124292415325	Target_282,KEGG_TGF_BETA_SIGNALING_PATHWAY	9.57067314288906e-10	0.325386251052699	Source_SPINT1_Target_282,KEGG_TGF_BETA_SIGNALING_PATHWAY_Skin - Sun Exposed (Lower leg)_Whole Blood	Source_SPINT1_Target_282,KEGG_TGF_BETA_SIGNALING_PATHWAY_Whole Blood_Skin - Sun Exposed (Lower leg)
Source_SPINT1	Skin - Sun Exposed (Lower leg)	Whole Blood	1292.8196246950674	2.4764869221291668	0.006634124292415325	Target_284,REACTOME_GENERIC_TRANSCRIPTION_PATHWAY	0	-0.445687285118735	Source_SPINT1_Target_284,REACTOME_GENERIC_TRANSCRIPTION_PATHWAY_Skin - Sun Exposed (Lower leg)_Whole Blood	Source_SPINT1_Target_284,REACTOME_GENERIC_TRANSCRIPTION_PATHWAY_Whole Blood_Skin - Sun Exposed (Lower leg)
Source_SPINT1	Skin - Sun Exposed (Lower leg)	Whole Blood	1292.8196246950674	2.4764869221291668	0.006634124292415325	Target_290,MIPS_SPLICEOSOME	2.39266828572227e-10	0.333439833155759	Source_SPINT1_Target_290,MIPS_SPLICEOSOME_Skin - Sun Exposed (Lower leg)_Whole Blood	Source_SPINT1_Target_290,MIPS_SPLICEOSOME_Whole Blood_Skin - Sun Exposed (Lower leg)
Source_SPINT1	Skin - Sun Exposed (Lower leg)	Whole Blood	1292.8196246950674	2.4764869221291668	0.006634124292415325	Target_30,IRIS_Neutrophil-Resting	5.5032148188805e-4	-0.252593591959034	Source_SPINT1_Target_30,IRIS_Neutrophil-Resting_Skin - Sun Exposed (Lower leg)_Whole Blood	Source_SPINT1_Target_30,IRIS_Neutrophil-Resting_Whole Blood_Skin - Sun Exposed (Lower leg)
Source_SPINT1	Skin - Sun Exposed (Lower leg)	Whole Blood	1292.8196246950674	2.4764869221291668	0.006634124292415325	Target_304,REACTOME_METABOLISM_OF_PROTEINS	1.3159675571472502e-9	0.323869814208233	Source_SPINT1_Target_304,REACTOME_METABOLISM_OF_PROTEINS_Skin - Sun Exposed (Lower leg)_Whole Blood	Source_SPINT1_Target_304,REACTOME_METABOLISM_OF_PROTEINS_Whole Blood_Skin - Sun Exposed (Lower leg)
Source_SPINT1	Skin - Sun Exposed (Lower leg)	Whole Blood	1292.8196246950674	2.4764869221291668	0.006634124292415325	Target_317,REACTOME_GENERIC_TRANSCRIPTION_PATHWAY	0	0.33652800052395	Source_SPINT1_Target_317,REACTOME_GENERIC_TRANSCRIPTION_PATHWAY_Skin - Sun Exposed (Lower leg)_Whole Blood	Source_SPINT1_Target_317,REACTOME_GENERIC_TRANSCRIPTION_PATHWAY_Whole Blood_Skin - Sun Exposed (Lower leg)
Source_SPINT1	Skin - Sun Exposed (Lower leg)	Whole Blood	1292.8196246950674	2.4764869221291668	0.006634124292415325	Target_319,KEGG_LEUKOCYTE_TRANSENDOTHELIAL_MIGRATION	0	0.388358482780408	Source_SPINT1_Target_319,KEGG_LEUKOCYTE_TRANSENDOTHELIAL_MIGRATION_Skin - Sun Exposed (Lower leg)_Whole Blood	Source_SPINT1_Target_319,KEGG_LEUKOCYTE_TRANSENDOTHELIAL_MIGRATION_Whole Blood_Skin - Sun Exposed (Lower leg)
Source_SPINT1	Skin - Sun Exposed (Lower leg)	Whole Blood	1292.8196246950674	2.4764869221291668	0.006634124292415325	Target_32,REACTOME_O_LINKED_GLYCOSYLATION_OF_MUCINS	2.39266828572227e-10	0.334035545081149	Source_SPINT1_Target_32,REACTOME_O_LINKED_GLYCOSYLATION_OF_MUCINS_Skin - Sun Exposed (Lower leg)_Whole Blood	Source_SPINT1_Target_32,REACTOME_O_LINKED_GLYCOSYLATION_OF_MUCINS_Whole Blood_Skin - Sun Exposed (Lower leg)
Source_SPINT1	Skin - Sun Exposed (Lower leg)	Whole Blood	1292.8196246950674	2.4764869221291668	0.006634124292415325	Target_336,KEGG_ENDOCYTOSIS	1.19633414286113e-10	-0.336331917728286	Source_SPINT1_Target_336,KEGG_ENDOCYTOSIS_Skin - Sun Exposed (Lower leg)_Whole Blood	Source_SPINT1_Target_336,KEGG_ENDOCYTOSIS_Whole Blood_Skin - Sun Exposed (Lower leg)
Source_SPINT1	Skin - Sun Exposed (Lower leg)	Whole Blood	1292.8196246950674	2.4764869221291668	0.006634124292415325	Target_34,KEGG_AMINOACYL_TRNA_BIOSYNTHESIS	0.00400085337767209	0.239552570306787	Source_SPINT1_Target_34,KEGG_AMINOACYL_TRNA_BIOSYNTHESIS_Skin - Sun Exposed (Lower leg)_Whole Blood	Source_SPINT1_Target_34,KEGG_AMINOACYL_TRNA_BIOSYNTHESIS_Whole Blood_Skin - Sun Exposed (Lower leg)
Source_SPINT1	Skin - Sun Exposed (Lower leg)	Whole Blood	1292.8196246950674	2.4764869221291668	0.006634124292415325	Target_354,IRIS_Monocyte-Day1	8.1747354336281e-4	0.250050770178847	Source_SPINT1_Target_354,IRIS_Monocyte-Day1_Skin - Sun Exposed (Lower leg)_Whole Blood	Source_SPINT1_Target_354,IRIS_Monocyte-Day1_Whole Blood_Skin - Sun Exposed (Lower leg)
Source_SPINT1	Skin - Sun Exposed (Lower leg)	Whole Blood	1292.8196246950674	2.4764869221291668	0.006634124292415325	Target_356,KEGG_PATHWAYS_IN_CANCER	4.82840460058753e-6	0.281083828834992	Source_SPINT1_Target_356,KEGG_PATHWAYS_IN_CANCER_Skin - Sun Exposed (Lower leg)_Whole Blood	Source_SPINT1_Target_356,KEGG_PATHWAYS_IN_CANCER_Whole Blood_Skin - Sun Exposed (Lower leg)
Source_SPINT1	Skin - Sun Exposed (Lower leg)	Whole Blood	1292.8196246950674	2.4764869221291668	0.006634124292415325	Target_364,IRIS_Neutrophil-Resting	0	-0.354996886990623	Source_SPINT1_Target_364,IRIS_Neutrophil-Resting_Skin - Sun Exposed (Lower leg)_Whole Blood	Source_SPINT1_Target_364,IRIS_Neutrophil-Resting_Whole Blood_Skin - Sun Exposed (Lower leg)
Source_SPINT1	Skin - Sun Exposed (Lower leg)	Whole Blood	1292.8196246950674	2.4764869221291668	0.006634124292415325	Target_366,REACTOME_DEVELOPMENTAL_BIOLOGY	0	0.341536199763975	Source_SPINT1_Target_366,REACTOME_DEVELOPMENTAL_BIOLOGY_Skin - Sun Exposed (Lower leg)_Whole Blood	Source_SPINT1_Target_366,REACTOME_DEVELOPMENTAL_BIOLOGY_Whole Blood_Skin - Sun Exposed (Lower leg)
Source_SPINT1	Skin - Sun Exposed (Lower leg)	Whole Blood	1292.8196246950674	2.4764869221291668	0.006634124292415325	Target_369,REACTOME_PHASE_II_CONJUGATION	5.4351733145052e-4	0.252673086798124	Source_SPINT1_Target_369,REACTOME_PHASE_II_CONJUGATION_Skin - Sun Exposed (Lower leg)_Whole Blood	Source_SPINT1_Target_369,REACTOME_PHASE_II_CONJUGATION_Whole Blood_Skin - Sun Exposed (Lower leg)
Source_SPINT1	Skin - Sun Exposed (Lower leg)	Whole Blood	1292.8196246950674	2.4764869221291668	0.006634124292415325	Target_373,REACTOME_MRNA_PROCESSING	1.07339884634072e-5	0.276506703843013	Source_SPINT1_Target_373,REACTOME_MRNA_PROCESSING_Skin - Sun Exposed (Lower leg)_Whole Blood	Source_SPINT1_Target_373,REACTOME_MRNA_PROCESSING_Whole Blood_Skin - Sun Exposed (Lower leg)
Source_SPINT1	Skin - Sun Exposed (Lower leg)	Whole Blood	1292.8196246950674	2.4764869221291668	0.006634124292415325	Target_375,MIPS_SPLICEOSOME	8.2481939390022e-4	-0.249992960290332	Source_SPINT1_Target_375,MIPS_SPLICEOSOME_Skin - Sun Exposed (Lower leg)_Whole Blood	Source_SPINT1_Target_375,MIPS_SPLICEOSOME_Whole Blood_Skin - Sun Exposed (Lower leg)
Source_SPINT1	Skin - Sun Exposed (Lower leg)	Whole Blood	1292.8196246950674	2.4764869221291668	0.006634124292415325	Target_376,IRIS_Monocyte-Day1	5.03692564168823e-5	-0.267398915631374	Source_SPINT1_Target_376,IRIS_Monocyte-Day1_Skin - Sun Exposed (Lower leg)_Whole Blood	Source_SPINT1_Target_376,IRIS_Monocyte-Day1_Whole Blood_Skin - Sun Exposed (Lower leg)
Source_SPINT1	Skin - Sun Exposed (Lower leg)	Whole Blood	1292.8196246950674	2.4764869221291668	0.006634124292415325	Target_380,REACTOME_GENERIC_TRANSCRIPTION_PATHWAY	2.39266828572227e-9	0.321170668115123	Source_SPINT1_Target_380,REACTOME_GENERIC_TRANSCRIPTION_PATHWAY_Skin - Sun Exposed (Lower leg)_Whole Blood	Source_SPINT1_Target_380,REACTOME_GENERIC_TRANSCRIPTION_PATHWAY_Whole Blood_Skin - Sun Exposed (Lower leg)
Source_SPINT1	Skin - Sun Exposed (Lower leg)	Whole Blood	1292.8196246950674	2.4764869221291668	0.006634124292415325	Target_382,REACTOME_NEURONAL_SYSTEM	0	-0.405958801562643	Source_SPINT1_Target_382,REACTOME_NEURONAL_SYSTEM_Skin - Sun Exposed (Lower leg)_Whole Blood	Source_SPINT1_Target_382,REACTOME_NEURONAL_SYSTEM_Whole Blood_Skin - Sun Exposed (Lower leg)
Source_SPINT1	Skin - Sun Exposed (Lower leg)	Whole Blood	1292.8196246950674	2.4764869221291668	0.006634124292415325	Target_383,KEGG_PATHWAYS_IN_CANCER	0	0.379310996784626	Source_SPINT1_Target_383,KEGG_PATHWAYS_IN_CANCER_Skin - Sun Exposed (Lower leg)_Whole Blood	Source_SPINT1_Target_383,KEGG_PATHWAYS_IN_CANCER_Whole Blood_Skin - Sun Exposed (Lower leg)
Source_SPINT1	Skin - Sun Exposed (Lower leg)	Whole Blood	1292.8196246950674	2.4764869221291668	0.006634124292415325	Target_387,PID_HIF2PATHWAY	6.76327169986113e-5	0.265623160138063	Source_SPINT1_Target_387,PID_HIF2PATHWAY_Skin - Sun Exposed (Lower leg)_Whole Blood	Source_SPINT1_Target_387,PID_HIF2PATHWAY_Whole Blood_Skin - Sun Exposed (Lower leg)
Source_SPINT1	Skin - Sun Exposed (Lower leg)	Whole Blood	1292.8196246950674	2.4764869221291668	0.006634124292415325	Target_392,SVM Eosinophils	1.9141346285778102e-9	-0.32218391548763	Source_SPINT1_Target_392,SVM Eosinophils_Skin - Sun Exposed (Lower leg)_Whole Blood	Source_SPINT1_Target_392,SVM Eosinophils_Whole Blood_Skin - Sun Exposed (Lower leg)
Source_SPINT1	Skin - Sun Exposed (Lower leg)	Whole Blood	1292.8196246950674	2.4764869221291668	0.006634124292415325	Target_397,KEGG_NEUROACTIVE_LIGAND_RECEPTOR_INTERACTION	0	-0.367884309711071	Source_SPINT1_Target_397,KEGG_NEUROACTIVE_LIGAND_RECEPTOR_INTERACTION_Skin - Sun Exposed (Lower leg)_Whole Blood	Source_SPINT1_Target_397,KEGG_NEUROACTIVE_LIGAND_RECEPTOR_INTERACTION_Whole Blood_Skin - Sun Exposed (Lower leg)
Source_SPINT1	Skin - Sun Exposed (Lower leg)	Whole Blood	1292.8196246950674	2.4764869221291668	0.006634124292415325	Target_399,REACTOME_TRANSMEMBRANE_TRANSPORT_OF_SMALL_MOLECULES	2.3869797168729e-4	0.257871690653262	Source_SPINT1_Target_399,REACTOME_TRANSMEMBRANE_TRANSPORT_OF_SMALL_MOLECULES_Skin - Sun Exposed (Lower leg)_Whole Blood	Source_SPINT1_Target_399,REACTOME_TRANSMEMBRANE_TRANSPORT_OF_SMALL_MOLECULES_Whole Blood_Skin - Sun Exposed (Lower leg)
Source_SPINT1	Skin - Sun Exposed (Lower leg)	Whole Blood	1292.8196246950674	2.4764869221291668	0.006634124292415325	Target_4,SVM Monocytes	0	0.337312742863529	Source_SPINT1_Target_4,SVM Monocytes_Skin - Sun Exposed (Lower leg)_Whole Blood	Source_SPINT1_Target_4,SVM Monocytes_Whole Blood_Skin - Sun Exposed (Lower leg)
Source_SPINT1	Skin - Sun Exposed (Lower leg)	Whole Blood	1292.8196246950674	2.4764869221291668	0.006634124292415325	Target_400,REACTOME_DEVELOPMENTAL_BIOLOGY	1.96222726112083e-6	-0.286144037416759	Source_SPINT1_Target_400,REACTOME_DEVELOPMENTAL_BIOLOGY_Skin - Sun Exposed (Lower leg)_Whole Blood	Source_SPINT1_Target_400,REACTOME_DEVELOPMENTAL_BIOLOGY_Whole Blood_Skin - Sun Exposed (Lower leg)
Source_SPINT1	Skin - Sun Exposed (Lower leg)	Whole Blood	1292.8196246950674	2.4764869221291668	0.006634124292415325	Target_404,KEGG_NATURAL_KILLER_CELL_MEDIATED_CYTOTOXICITY	6.54947482519042e-5	0.265817345784626	Source_SPINT1_Target_404,KEGG_NATURAL_KILLER_CELL_MEDIATED_CYTOTOXICITY_Skin - Sun Exposed (Lower leg)_Whole Blood	Source_SPINT1_Target_404,KEGG_NATURAL_KILLER_CELL_MEDIATED_CYTOTOXICITY_Whole Blood_Skin - Sun Exposed (Lower leg)
Source_SPINT1	Skin - Sun Exposed (Lower leg)	Whole Blood	1292.8196246950674	2.4764869221291668	0.006634124292415325	Target_41,KEGG_ARGININE_AND_PROLINE_METABOLISM	1.9248011437955e-4	-0.259212519585757	Source_SPINT1_Target_41,KEGG_ARGININE_AND_PROLINE_METABOLISM_Skin - Sun Exposed (Lower leg)_Whole Blood	Source_SPINT1_Target_41,KEGG_ARGININE_AND_PROLINE_METABOLISM_Whole Blood_Skin - Sun Exposed (Lower leg)
Source_SPINT1	Skin - Sun Exposed (Lower leg)	Whole Blood	1292.8196246950674	2.4764869221291668	0.006634124292415325	Target_426,REACTOME_APOPTOTIC_CLEAVAGE_OF_CELLULAR_PROTEINS	0.00352810878144494	-0.240401802100236	Source_SPINT1_Target_426,REACTOME_APOPTOTIC_CLEAVAGE_OF_CELLULAR_PROTEINS_Skin - Sun Exposed (Lower leg)_Whole Blood	Source_SPINT1_Target_426,REACTOME_APOPTOTIC_CLEAVAGE_OF_CELLULAR_PROTEINS_Whole Blood_Skin - Sun Exposed (Lower leg)
Source_SPINT1	Skin - Sun Exposed (Lower leg)	Whole Blood	1292.8196246950674	2.4764869221291668	0.006634124292415325	Target_428,REACTOME_GLOBAL_GENOMIC_NER_GG_NER	1.8969768043009e-4	-0.259302964919463	Source_SPINT1_Target_428,REACTOME_GLOBAL_GENOMIC_NER_GG_NER_Skin - Sun Exposed (Lower leg)_Whole Blood	Source_SPINT1_Target_428,REACTOME_GLOBAL_GENOMIC_NER_GG_NER_Whole Blood_Skin - Sun Exposed (Lower leg)
Source_SPINT1	Skin - Sun Exposed (Lower leg)	Whole Blood	1292.8196246950674	2.4764869221291668	0.006634124292415325	Target_43,REACTOME_TRANSCRIPTION	5.59592473328152e-5	0.266766297453664	Source_SPINT1_Target_43,REACTOME_TRANSCRIPTION_Skin - Sun Exposed (Lower leg)_Whole Blood	Source_SPINT1_Target_43,REACTOME_TRANSCRIPTION_Whole Blood_Skin - Sun Exposed (Lower leg)
Source_SPINT1	Skin - Sun Exposed (Lower leg)	Whole Blood	1292.8196246950674	2.4764869221291668	0.006634124292415325	Target_44,REACTOME_TRANSCRIPTION	1.50319385050501e-6	0.287622101893682	Source_SPINT1_Target_44,REACTOME_TRANSCRIPTION_Skin - Sun Exposed (Lower leg)_Whole Blood	Source_SPINT1_Target_44,REACTOME_TRANSCRIPTION_Whole Blood_Skin - Sun Exposed (Lower leg)
Source_SPINT1	Skin - Sun Exposed (Lower leg)	Whole Blood	1292.8196246950674	2.4764869221291668	0.006634124292415325	Target_441,KEGG_PATHWAYS_IN_CANCER	1.26780314455566e-5	0.275542190481875	Source_SPINT1_Target_441,KEGG_PATHWAYS_IN_CANCER_Skin - Sun Exposed (Lower leg)_Whole Blood	Source_SPINT1_Target_441,KEGG_PATHWAYS_IN_CANCER_Whole Blood_Skin - Sun Exposed (Lower leg)
Source_SPINT1	Skin - Sun Exposed (Lower leg)	Whole Blood	1292.8196246950674	2.4764869221291668	0.006634124292415325	Target_445,REACTOME_SIGNALING_BY_GPCR	0	-0.449970512432082	Source_SPINT1_Target_445,REACTOME_SIGNALING_BY_GPCR_Skin - Sun Exposed (Lower leg)_Whole Blood	Source_SPINT1_Target_445,REACTOME_SIGNALING_BY_GPCR_Whole Blood_Skin - Sun Exposed (Lower leg)
Source_SPINT1	Skin - Sun Exposed (Lower leg)	Whole Blood	1292.8196246950674	2.4764869221291668	0.006634124292415325	Target_450,REACTOME_CHROMOSOME_MAINTENANCE	1.56719772714808e-8	-0.311690116836291	Source_SPINT1_Target_450,REACTOME_CHROMOSOME_MAINTENANCE_Skin - Sun Exposed (Lower leg)_Whole Blood	Source_SPINT1_Target_450,REACTOME_CHROMOSOME_MAINTENANCE_Whole Blood_Skin - Sun Exposed (Lower leg)
Source_SPINT1	Skin - Sun Exposed (Lower leg)	Whole Blood	1292.8196246950674	2.4764869221291668	0.006634124292415325	Target_455,REACTOME_METABOLISM_OF_LIPIDS_AND_LIPOPROTEINS	3.7086358428695104e-9	0.318831340824096	Source_SPINT1_Target_455,REACTOME_METABOLISM_OF_LIPIDS_AND_LIPOPROTEINS_Skin - Sun Exposed (Lower leg)_Whole Blood	Source_SPINT1_Target_455,REACTOME_METABOLISM_OF_LIPIDS_AND_LIPOPROTEINS_Whole Blood_Skin - Sun Exposed (Lower leg)
Source_SPINT1	Skin - Sun Exposed (Lower leg)	Whole Blood	1292.8196246950674	2.4764869221291668	0.006634124292415325	Target_457,REACTOME_CELL_JUNCTION_ORGANIZATION	1.04487824037491e-6	-0.289625065430084	Source_SPINT1_Target_457,REACTOME_CELL_JUNCTION_ORGANIZATION_Skin - Sun Exposed (Lower leg)_Whole Blood	Source_SPINT1_Target_457,REACTOME_CELL_JUNCTION_ORGANIZATION_Whole Blood_Skin - Sun Exposed (Lower leg)
Source_SPINT1	Skin - Sun Exposed (Lower leg)	Whole Blood	1292.8196246950674	2.4764869221291668	0.006634124292415325	Target_459,KEGG_REGULATION_OF_ACTIN_CYTOSKELETON	0.00175451805236948	0.245062302618381	Source_SPINT1_Target_459,KEGG_REGULATION_OF_ACTIN_CYTOSKELETON_Skin - Sun Exposed (Lower leg)_Whole Blood	Source_SPINT1_Target_459,KEGG_REGULATION_OF_ACTIN_CYTOSKELETON_Whole Blood_Skin - Sun Exposed (Lower leg)
Source_SPINT1	Skin - Sun Exposed (Lower leg)	Whole Blood	1292.8196246950674	2.4764869221291668	0.006634124292415325	Target_462,REACTOME_DEVELOPMENTAL_BIOLOGY	0	0.503736435830917	Source_SPINT1_Target_462,REACTOME_DEVELOPMENTAL_BIOLOGY_Skin - Sun Exposed (Lower leg)_Whole Blood	Source_SPINT1_Target_462,REACTOME_DEVELOPMENTAL_BIOLOGY_Whole Blood_Skin - Sun Exposed (Lower leg)
Source_SPINT1	Skin - Sun Exposed (Lower leg)	Whole Blood	1292.8196246950674	2.4764869221291668	0.006634124292415325	Target_463,DMAP_ERY2	2.53641979632846e-5	0.271482704450285	Source_SPINT1_Target_463,DMAP_ERY2_Skin - Sun Exposed (Lower leg)_Whole Blood	Source_SPINT1_Target_463,DMAP_ERY2_Whole Blood_Skin - Sun Exposed (Lower leg)
Source_SPINT1	Skin - Sun Exposed (Lower leg)	Whole Blood	1292.8196246950674	2.4764869221291668	0.006634124292415325	Target_465,SVM NK cells activated	3.34973560001117e-8	0.307832297443551	Source_SPINT1_Target_465,SVM NK cells activated_Skin - Sun Exposed (Lower leg)_Whole Blood	Source_SPINT1_Target_465,SVM NK cells activated_Whole Blood_Skin - Sun Exposed (Lower leg)
Source_SPINT1	Skin - Sun Exposed (Lower leg)	Whole Blood	1292.8196246950674	2.4764869221291668	0.006634124292415325	Target_466,KEGG_SMALL_CELL_LUNG_CANCER	0	0.350778274978633	Source_SPINT1_Target_466,KEGG_SMALL_CELL_LUNG_CANCER_Skin - Sun Exposed (Lower leg)_Whole Blood	Source_SPINT1_Target_466,KEGG_SMALL_CELL_LUNG_CANCER_Whole Blood_Skin - Sun Exposed (Lower leg)
Source_SPINT1	Skin - Sun Exposed (Lower leg)	Whole Blood	1292.8196246950674	2.4764869221291668	0.006634124292415325	Target_467,REACTOME_SIGNALING_BY_GPCR	1.39014027400464e-7	-0.300457861785914	Source_SPINT1_Target_467,REACTOME_SIGNALING_BY_GPCR_Skin - Sun Exposed (Lower leg)_Whole Blood	Source_SPINT1_Target_467,REACTOME_SIGNALING_BY_GPCR_Whole Blood_Skin - Sun Exposed (Lower leg)
Source_SPINT1	Skin - Sun Exposed (Lower leg)	Whole Blood	1292.8196246950674	2.4764869221291668	0.006634124292415325	Target_468,REACTOME_ION_CHANNEL_TRANSPORT	0	-0.505414792127211	Source_SPINT1_Target_468,REACTOME_ION_CHANNEL_TRANSPORT_Skin - Sun Exposed (Lower leg)_Whole Blood	Source_SPINT1_Target_468,REACTOME_ION_CHANNEL_TRANSPORT_Whole Blood_Skin - Sun Exposed (Lower leg)
Source_SPINT1	Skin - Sun Exposed (Lower leg)	Whole Blood	1292.8196246950674	2.4764869221291668	0.006634124292415325	Target_477,REACTOME_MITOTIC_G2_G2_M_PHASES	1.4356009714333601e-9	-0.323466249958628	Source_SPINT1_Target_477,REACTOME_MITOTIC_G2_G2_M_PHASES_Skin - Sun Exposed (Lower leg)_Whole Blood	Source_SPINT1_Target_477,REACTOME_MITOTIC_G2_G2_M_PHASES_Whole Blood_Skin - Sun Exposed (Lower leg)
Source_SPINT1	Skin - Sun Exposed (Lower leg)	Whole Blood	1292.8196246950674	2.4764869221291668	0.006634124292415325	Target_481,REACTOME_AXON_GUIDANCE	0	-0.514420860350078	Source_SPINT1_Target_481,REACTOME_AXON_GUIDANCE_Skin - Sun Exposed (Lower leg)_Whole Blood	Source_SPINT1_Target_481,REACTOME_AXON_GUIDANCE_Whole Blood_Skin - Sun Exposed (Lower leg)
Source_SPINT1	Skin - Sun Exposed (Lower leg)	Whole Blood	1292.8196246950674	2.4764869221291668	0.006634124292415325	Target_485,KEGG_PATHWAYS_IN_CANCER	7.44119836859625e-8	0.30372564355633	Source_SPINT1_Target_485,KEGG_PATHWAYS_IN_CANCER_Skin - Sun Exposed (Lower leg)_Whole Blood	Source_SPINT1_Target_485,KEGG_PATHWAYS_IN_CANCER_Whole Blood_Skin - Sun Exposed (Lower leg)
Source_SPINT1	Skin - Sun Exposed (Lower leg)	Whole Blood	1292.8196246950674	2.4764869221291668	0.006634124292415325	Target_494,KEGG_CELL_CYCLE	4.78533657144453e-9	-0.317555905152346	Source_SPINT1_Target_494,KEGG_CELL_CYCLE_Skin - Sun Exposed (Lower leg)_Whole Blood	Source_SPINT1_Target_494,KEGG_CELL_CYCLE_Whole Blood_Skin - Sun Exposed (Lower leg)
Source_SPINT1	Skin - Sun Exposed (Lower leg)	Whole Blood	1292.8196246950674	2.4764869221291668	0.006634124292415325	Target_5,KEGG_OXIDATIVE_PHOSPHORYLATION	6.0054681930754e-4	-0.252034763837166	Source_SPINT1_Target_5,KEGG_OXIDATIVE_PHOSPHORYLATION_Skin - Sun Exposed (Lower leg)_Whole Blood	Source_SPINT1_Target_5,KEGG_OXIDATIVE_PHOSPHORYLATION_Whole Blood_Skin - Sun Exposed (Lower leg)
Source_SPINT1	Skin - Sun Exposed (Lower leg)	Whole Blood	1292.8196246950674	2.4764869221291668	0.006634124292415325	Target_501,REACTOME_INNATE_IMMUNE_SYSTEM	3.94311733487029e-7	-0.294917336542161	Source_SPINT1_Target_501,REACTOME_INNATE_IMMUNE_SYSTEM_Skin - Sun Exposed (Lower leg)_Whole Blood	Source_SPINT1_Target_501,REACTOME_INNATE_IMMUNE_SYSTEM_Whole Blood_Skin - Sun Exposed (Lower leg)
Source_SPINT1	Skin - Sun Exposed (Lower leg)	Whole Blood	1292.8196246950674	2.4764869221291668	0.006634124292415325	Target_506,REACTOME_DNA_REPAIR	4.23026145583982e-5	0.26844439891503	Source_SPINT1_Target_506,REACTOME_DNA_REPAIR_Skin - Sun Exposed (Lower leg)_Whole Blood	Source_SPINT1_Target_506,REACTOME_DNA_REPAIR_Whole Blood_Skin - Sun Exposed (Lower leg)
Source_SPINT1	Skin - Sun Exposed (Lower leg)	Whole Blood	1292.8196246950674	2.4764869221291668	0.006634124292415325	Target_516,REACTOME_NEURONAL_SYSTEM	0	-0.45990937052679	Source_SPINT1_Target_516,REACTOME_NEURONAL_SYSTEM_Skin - Sun Exposed (Lower leg)_Whole Blood	Source_SPINT1_Target_516,REACTOME_NEURONAL_SYSTEM_Whole Blood_Skin - Sun Exposed (Lower leg)
Source_SPINT1	Skin - Sun Exposed (Lower leg)	Whole Blood	1292.8196246950674	2.4764869221291668	0.006634124292415325	Target_521,IRIS_Monocyte-Day1	0	0.417996910543884	Source_SPINT1_Target_521,IRIS_Monocyte-Day1_Skin - Sun Exposed (Lower leg)_Whole Blood	Source_SPINT1_Target_521,IRIS_Monocyte-Day1_Whole Blood_Skin - Sun Exposed (Lower leg)
Source_SPINT1	Skin - Sun Exposed (Lower leg)	Whole Blood	1292.8196246950674	2.4764869221291668	0.006634124292415325	Target_524,KEGG_BASAL_CELL_CARCINOMA	0.00132660679594654	-0.246900994690451	Source_SPINT1_Target_524,KEGG_BASAL_CELL_CARCINOMA_Skin - Sun Exposed (Lower leg)_Whole Blood	Source_SPINT1_Target_524,KEGG_BASAL_CELL_CARCINOMA_Whole Blood_Skin - Sun Exposed (Lower leg)
Source_SPINT1	Skin - Sun Exposed (Lower leg)	Whole Blood	1292.8196246950674	2.4764869221291668	0.006634124292415325	Target_526,IRIS_Neutrophil-Resting	4.78533657144453e-10	0.329576987616805	Source_SPINT1_Target_526,IRIS_Neutrophil-Resting_Skin - Sun Exposed (Lower leg)_Whole Blood	Source_SPINT1_Target_526,IRIS_Neutrophil-Resting_Whole Blood_Skin - Sun Exposed (Lower leg)
Source_SPINT1	Skin - Sun Exposed (Lower leg)	Whole Blood	1292.8196246950674	2.4764869221291668	0.006634124292415325	Target_529,KEGG_JAK_STAT_SIGNALING_PATHWAY	2.5838376964149e-4	0.25737601882285	Source_SPINT1_Target_529,KEGG_JAK_STAT_SIGNALING_PATHWAY_Skin - Sun Exposed (Lower leg)_Whole Blood	Source_SPINT1_Target_529,KEGG_JAK_STAT_SIGNALING_PATHWAY_Whole Blood_Skin - Sun Exposed (Lower leg)
Source_SPINT1	Skin - Sun Exposed (Lower leg)	Whole Blood	1292.8196246950674	2.4764869221291668	0.006634124292415325	Target_535,REACTOME_GENERIC_TRANSCRIPTION_PATHWAY	0	-0.449464808504714	Source_SPINT1_Target_535,REACTOME_GENERIC_TRANSCRIPTION_PATHWAY_Skin - Sun Exposed (Lower leg)_Whole Blood	Source_SPINT1_Target_535,REACTOME_GENERIC_TRANSCRIPTION_PATHWAY_Whole Blood_Skin - Sun Exposed (Lower leg)
Source_SPINT1	Skin - Sun Exposed (Lower leg)	Whole Blood	1292.8196246950674	2.4764869221291668	0.006634124292415325	Target_536,REACTOME_METABOLISM_OF_LIPIDS_AND_LIPOPROTEINS	0.00309117884045262	0.241291242205705	Source_SPINT1_Target_536,REACTOME_METABOLISM_OF_LIPIDS_AND_LIPOPROTEINS_Skin - Sun Exposed (Lower leg)_Whole Blood	Source_SPINT1_Target_536,REACTOME_METABOLISM_OF_LIPIDS_AND_LIPOPROTEINS_Whole Blood_Skin - Sun Exposed (Lower leg)
Source_SPINT1	Skin - Sun Exposed (Lower leg)	Whole Blood	1292.8196246950674	2.4764869221291668	0.006634124292415325	Target_537,REACTOME_NEURONAL_SYSTEM	2.39266828572227e-10	0.33225257431236	Source_SPINT1_Target_537,REACTOME_NEURONAL_SYSTEM_Skin - Sun Exposed (Lower leg)_Whole Blood	Source_SPINT1_Target_537,REACTOME_NEURONAL_SYSTEM_Whole Blood_Skin - Sun Exposed (Lower leg)
Source_SPINT1	Skin - Sun Exposed (Lower leg)	Whole Blood	1292.8196246950674	2.4764869221291668	0.006634124292415325	Target_541,IRIS_Monocyte-Day7	5.26961263247472e-6	0.280586994335461	Source_SPINT1_Target_541,IRIS_Monocyte-Day7_Skin - Sun Exposed (Lower leg)_Whole Blood	Source_SPINT1_Target_541,IRIS_Monocyte-Day7_Whole Blood_Skin - Sun Exposed (Lower leg)
Source_SPINT1	Skin - Sun Exposed (Lower leg)	Whole Blood	1292.8196246950674	2.4764869221291668	0.006634124292415325	Target_542,REACTOME_RNA_POL_II_PRE_TRANSCRIPTION_EVENTS	0	-0.487794402152576	Source_SPINT1_Target_542,REACTOME_RNA_POL_II_PRE_TRANSCRIPTION_EVENTS_Skin - Sun Exposed (Lower leg)_Whole Blood	Source_SPINT1_Target_542,REACTOME_RNA_POL_II_PRE_TRANSCRIPTION_EVENTS_Whole Blood_Skin - Sun Exposed (Lower leg)
Source_SPINT1	Skin - Sun Exposed (Lower leg)	Whole Blood	1292.8196246950674	2.4764869221291668	0.006634124292415325	Target_549,SVM B cells naive	1.6720013833992e-4	-0.260085669067306	Source_SPINT1_Target_549,SVM B cells naive_Skin - Sun Exposed (Lower leg)_Whole Blood	Source_SPINT1_Target_549,SVM B cells naive_Whole Blood_Skin - Sun Exposed (Lower leg)
Source_SPINT1	Skin - Sun Exposed (Lower leg)	Whole Blood	1292.8196246950674	2.4764869221291668	0.006634124292415325	Target_55,REACTOME_GENERIC_TRANSCRIPTION_PATHWAY	1.88542260914915e-7	-0.29885055128489	Source_SPINT1_Target_55,REACTOME_GENERIC_TRANSCRIPTION_PATHWAY_Skin - Sun Exposed (Lower leg)_Whole Blood	Source_SPINT1_Target_55,REACTOME_GENERIC_TRANSCRIPTION_PATHWAY_Whole Blood_Skin - Sun Exposed (Lower leg)
Source_SPINT1	Skin - Sun Exposed (Lower leg)	Whole Blood	1292.8196246950674	2.4764869221291668	0.006634124292415325	Target_550,KEGG_CALCIUM_SIGNALING_PATHWAY	0	-0.414054103358054	Source_SPINT1_Target_550,KEGG_CALCIUM_SIGNALING_PATHWAY_Skin - Sun Exposed (Lower leg)_Whole Blood	Source_SPINT1_Target_550,KEGG_CALCIUM_SIGNALING_PATHWAY_Whole Blood_Skin - Sun Exposed (Lower leg)
Source_SPINT1	Skin - Sun Exposed (Lower leg)	Whole Blood	1292.8196246950674	2.4764869221291668	0.006634124292415325	Target_551,REACTOME_MEMBRANE_TRAFFICKING	0.00453884424354967	-0.238697265912642	Source_SPINT1_Target_551,REACTOME_MEMBRANE_TRAFFICKING_Skin - Sun Exposed (Lower leg)_Whole Blood	Source_SPINT1_Target_551,REACTOME_MEMBRANE_TRAFFICKING_Whole Blood_Skin - Sun Exposed (Lower leg)
Source_SPINT1	Skin - Sun Exposed (Lower leg)	Whole Blood	1292.8196246950674	2.4764869221291668	0.006634124292415325	Target_554,REACTOME_ANTIGEN_PROCESSING_UBIQUITINATION_PROTEASOME_DEGRADATION	0	0.392274300072464	Source_SPINT1_Target_554,REACTOME_ANTIGEN_PROCESSING_UBIQUITINATION_PROTEASOME_DEGRADATION_Skin - Sun Exposed (Lower leg)_Whole Blood	Source_SPINT1_Target_554,REACTOME_ANTIGEN_PROCESSING_UBIQUITINATION_PROTEASOME_DEGRADATION_Whole Blood_Skin - Sun Exposed (Lower leg)
Source_SPINT1	Skin - Sun Exposed (Lower leg)	Whole Blood	1292.8196246950674	2.4764869221291668	0.006634124292415325	Target_558,IRIS_Bcell-Memory_IgM	1.01688402143196e-7	0.302102682214144	Source_SPINT1_Target_558,IRIS_Bcell-Memory_IgM_Skin - Sun Exposed (Lower leg)_Whole Blood	Source_SPINT1_Target_558,IRIS_Bcell-Memory_IgM_Whole Blood_Skin - Sun Exposed (Lower leg)
Source_SPINT1	Skin - Sun Exposed (Lower leg)	Whole Blood	1292.8196246950674	2.4764869221291668	0.006634124292415325	Target_568,REACTOME_CELL_CYCLE_MITOTIC	1.9107848929778e-6	-0.286291804107915	Source_SPINT1_Target_568,REACTOME_CELL_CYCLE_MITOTIC_Skin - Sun Exposed (Lower leg)_Whole Blood	Source_SPINT1_Target_568,REACTOME_CELL_CYCLE_MITOTIC_Whole Blood_Skin - Sun Exposed (Lower leg)
Source_SPINT1	Skin - Sun Exposed (Lower leg)	Whole Blood	1292.8196246950674	2.4764869221291668	0.006634124292415325	Target_569,REACTOME_TRIGLYCERIDE_BIOSYNTHESIS	0	0.357946071009999	Source_SPINT1_Target_569,REACTOME_TRIGLYCERIDE_BIOSYNTHESIS_Skin - Sun Exposed (Lower leg)_Whole Blood	Source_SPINT1_Target_569,REACTOME_TRIGLYCERIDE_BIOSYNTHESIS_Whole Blood_Skin - Sun Exposed (Lower leg)
Source_SPINT1	Skin - Sun Exposed (Lower leg)	Whole Blood	1292.8196246950674	2.4764869221291668	0.006634124292415325	Target_57,REACTOME_INNATE_IMMUNE_SYSTEM	0.00120578470405608	0.247525671592542	Source_SPINT1_Target_57,REACTOME_INNATE_IMMUNE_SYSTEM_Skin - Sun Exposed (Lower leg)_Whole Blood	Source_SPINT1_Target_57,REACTOME_INNATE_IMMUNE_SYSTEM_Whole Blood_Skin - Sun Exposed (Lower leg)
Source_SPINT1	Skin - Sun Exposed (Lower leg)	Whole Blood	1292.8196246950674	2.4764869221291668	0.006634124292415325	Target_575,REACTOME_GPCR_DOWNSTREAM_SIGNALING	8.70895365978619e-6	-0.277712690250159	Source_SPINT1_Target_575,REACTOME_GPCR_DOWNSTREAM_SIGNALING_Skin - Sun Exposed (Lower leg)_Whole Blood	Source_SPINT1_Target_575,REACTOME_GPCR_DOWNSTREAM_SIGNALING_Whole Blood_Skin - Sun Exposed (Lower leg)
Source_SPINT1	Skin - Sun Exposed (Lower leg)	Whole Blood	1292.8196246950674	2.4764869221291668	0.006634124292415325	Target_576,IRIS_DendriticCell-Control	8.69495655031471e-7	-0.290631383150655	Source_SPINT1_Target_576,IRIS_DendriticCell-Control_Skin - Sun Exposed (Lower leg)_Whole Blood	Source_SPINT1_Target_576,IRIS_DendriticCell-Control_Whole Blood_Skin - Sun Exposed (Lower leg)
Source_SPINT1	Skin - Sun Exposed (Lower leg)	Whole Blood	1292.8196246950674	2.4764869221291668	0.006634124292415325	Target_577,REACTOME_TRANSCRIPTION	0	0.450940648598109	Source_SPINT1_Target_577,REACTOME_TRANSCRIPTION_Skin - Sun Exposed (Lower leg)_Whole Blood	Source_SPINT1_Target_577,REACTOME_TRANSCRIPTION_Whole Blood_Skin - Sun Exposed (Lower leg)
Source_SPINT1	Skin - Sun Exposed (Lower leg)	Whole Blood	1292.8196246950674	2.4764869221291668	0.006634124292415325	Target_578,DMAP_ERY5	0	-0.379187607788529	Source_SPINT1_Target_578,DMAP_ERY5_Skin - Sun Exposed (Lower leg)_Whole Blood	Source_SPINT1_Target_578,DMAP_ERY5_Whole Blood_Skin - Sun Exposed (Lower leg)
Source_SPINT1	Skin - Sun Exposed (Lower leg)	Whole Blood	1292.8196246950674	2.4764869221291668	0.006634124292415325	Target_582,REACTOME_GENERIC_TRANSCRIPTION_PATHWAY	2.0098413600067e-8	-0.310448263305084	Source_SPINT1_Target_582,REACTOME_GENERIC_TRANSCRIPTION_PATHWAY_Skin - Sun Exposed (Lower leg)_Whole Blood	Source_SPINT1_Target_582,REACTOME_GENERIC_TRANSCRIPTION_PATHWAY_Whole Blood_Skin - Sun Exposed (Lower leg)
Source_SPINT1	Skin - Sun Exposed (Lower leg)	Whole Blood	1292.8196246950674	2.4764869221291668	0.006634124292415325	Target_583,KEGG_NEUROACTIVE_LIGAND_RECEPTOR_INTERACTION	0	-0.404843626302811	Source_SPINT1_Target_583,KEGG_NEUROACTIVE_LIGAND_RECEPTOR_INTERACTION_Skin - Sun Exposed (Lower leg)_Whole Blood	Source_SPINT1_Target_583,KEGG_NEUROACTIVE_LIGAND_RECEPTOR_INTERACTION_Whole Blood_Skin - Sun Exposed (Lower leg)
Source_SPINT1	Skin - Sun Exposed (Lower leg)	Whole Blood	1292.8196246950674	2.4764869221291668	0.006634124292415325	Target_596,PID_MYC_ACTIVPATHWAY	4.21205325018548e-6	0.281857912378294	Source_SPINT1_Target_596,PID_MYC_ACTIVPATHWAY_Skin - Sun Exposed (Lower leg)_Whole Blood	Source_SPINT1_Target_596,PID_MYC_ACTIVPATHWAY_Whole Blood_Skin - Sun Exposed (Lower leg)
Source_SPINT1	Skin - Sun Exposed (Lower leg)	Whole Blood	1292.8196246950674	2.4764869221291668	0.006634124292415325	Target_598,REACTOME_GENERIC_TRANSCRIPTION_PATHWAY	5.981670714305661e-10	-0.327447949346883	Source_SPINT1_Target_598,REACTOME_GENERIC_TRANSCRIPTION_PATHWAY_Skin - Sun Exposed (Lower leg)_Whole Blood	Source_SPINT1_Target_598,REACTOME_GENERIC_TRANSCRIPTION_PATHWAY_Whole Blood_Skin - Sun Exposed (Lower leg)
Source_SPINT1	Skin - Sun Exposed (Lower leg)	Whole Blood	1292.8196246950674	2.4764869221291668	0.006634124292415325	Target_608,REACTOME_TRANSMEMBRANE_TRANSPORT_OF_SMALL_MOLECULES	0	-0.417239696097443	Source_SPINT1_Target_608,REACTOME_TRANSMEMBRANE_TRANSPORT_OF_SMALL_MOLECULES_Skin - Sun Exposed (Lower leg)_Whole Blood	Source_SPINT1_Target_608,REACTOME_TRANSMEMBRANE_TRANSPORT_OF_SMALL_MOLECULES_Whole Blood_Skin - Sun Exposed (Lower leg)
Source_SPINT1	Skin - Sun Exposed (Lower leg)	Whole Blood	1292.8196246950674	2.4764869221291668	0.006634124292415325	Target_61,DMAP_ERY4	0	0.364180325451705	Source_SPINT1_Target_61,DMAP_ERY4_Skin - Sun Exposed (Lower leg)_Whole Blood	Source_SPINT1_Target_61,DMAP_ERY4_Whole Blood_Skin - Sun Exposed (Lower leg)
Source_SPINT1	Skin - Sun Exposed (Lower leg)	Whole Blood	1292.8196246950674	2.4764869221291668	0.006634124292415325	Target_610,REACTOME_APOPTOTIC_EXECUTION_PHASE	0	0.396766945201567	Source_SPINT1_Target_610,REACTOME_APOPTOTIC_EXECUTION_PHASE_Skin - Sun Exposed (Lower leg)_Whole Blood	Source_SPINT1_Target_610,REACTOME_APOPTOTIC_EXECUTION_PHASE_Whole Blood_Skin - Sun Exposed (Lower leg)
Source_SPINT1	Skin - Sun Exposed (Lower leg)	Whole Blood	1292.8196246950674	2.4764869221291668	0.006634124292415325	Target_612,REACTOME_GENERIC_TRANSCRIPTION_PATHWAY	2.43453998072241e-7	0.297494653602365	Source_SPINT1_Target_612,REACTOME_GENERIC_TRANSCRIPTION_PATHWAY_Skin - Sun Exposed (Lower leg)_Whole Blood	Source_SPINT1_Target_612,REACTOME_GENERIC_TRANSCRIPTION_PATHWAY_Whole Blood_Skin - Sun Exposed (Lower leg)
Source_SPINT1	Skin - Sun Exposed (Lower leg)	Whole Blood	1292.8196246950674	2.4764869221291668	0.006634124292415325	Target_625,REACTOME_TRANSPORT_OF_INORGANIC_CATIONS_ANIONS_AND_AMINO_ACIDS_OLIGOPEPTIDES	0	0.354767585011532	Source_SPINT1_Target_625,REACTOME_TRANSPORT_OF_INORGANIC_CATIONS_ANIONS_AND_AMINO_ACIDS_OLIGOPEPTIDES_Skin - Sun Exposed (Lower leg)_Whole Blood	Source_SPINT1_Target_625,REACTOME_TRANSPORT_OF_INORGANIC_CATIONS_ANIONS_AND_AMINO_ACIDS_OLIGOPEPTIDES_Whole Blood_Skin - Sun Exposed (Lower leg)
Source_SPINT1	Skin - Sun Exposed (Lower leg)	Whole Blood	1292.8196246950674	2.4764869221291668	0.006634124292415325	Target_626,DMAP_GRAN2	3.0642711321782e-4	-0.256305814718099	Source_SPINT1_Target_626,DMAP_GRAN2_Skin - Sun Exposed (Lower leg)_Whole Blood	Source_SPINT1_Target_626,DMAP_GRAN2_Whole Blood_Skin - Sun Exposed (Lower leg)
Source_SPINT1	Skin - Sun Exposed (Lower leg)	Whole Blood	1292.8196246950674	2.4764869221291668	0.006634124292415325	Target_628,REACTOME_PROCESSING_OF_CAPPED_INTRON_CONTAINING_PRE_MRNA	0	-0.390705719368504	Source_SPINT1_Target_628,REACTOME_PROCESSING_OF_CAPPED_INTRON_CONTAINING_PRE_MRNA_Skin - Sun Exposed (Lower leg)_Whole Blood	Source_SPINT1_Target_628,REACTOME_PROCESSING_OF_CAPPED_INTRON_CONTAINING_PRE_MRNA_Whole Blood_Skin - Sun Exposed (Lower leg)
Source_SPINT1	Skin - Sun Exposed (Lower leg)	Whole Blood	1292.8196246950674	2.4764869221291668	0.006634124292415325	Target_630,KEGG_VALINE_LEUCINE_AND_ISOLEUCINE_DEGRADATION	7.264804880902e-4	0.250811995098497	Source_SPINT1_Target_630,KEGG_VALINE_LEUCINE_AND_ISOLEUCINE_DEGRADATION_Skin - Sun Exposed (Lower leg)_Whole Blood	Source_SPINT1_Target_630,KEGG_VALINE_LEUCINE_AND_ISOLEUCINE_DEGRADATION_Whole Blood_Skin - Sun Exposed (Lower leg)
Source_SPINT1	Skin - Sun Exposed (Lower leg)	Whole Blood	1292.8196246950674	2.4764869221291668	0.006634124292415325	Target_632,REACTOME_GENERIC_TRANSCRIPTION_PATHWAY	6.1847161340344e-4	0.25184627714565	Source_SPINT1_Target_632,REACTOME_GENERIC_TRANSCRIPTION_PATHWAY_Skin - Sun Exposed (Lower leg)_Whole Blood	Source_SPINT1_Target_632,REACTOME_GENERIC_TRANSCRIPTION_PATHWAY_Whole Blood_Skin - Sun Exposed (Lower leg)
Source_SPINT1	Skin - Sun Exposed (Lower leg)	Whole Blood	1292.8196246950674	2.4764869221291668	0.006634124292415325	Target_64,REACTOME_TRANSCRIPTION	0	-0.36979878995287	Source_SPINT1_Target_64,REACTOME_TRANSCRIPTION_Skin - Sun Exposed (Lower leg)_Whole Blood	Source_SPINT1_Target_64,REACTOME_TRANSCRIPTION_Whole Blood_Skin - Sun Exposed (Lower leg)
Source_SPINT1	Skin - Sun Exposed (Lower leg)	Whole Blood	1292.8196246950674	2.4764869221291668	0.006634124292415325	Target_640,REACTOME_CELL_SURFACE_INTERACTIONS_AT_THE_VASCULAR_WALL	0	0.391439742665208	Source_SPINT1_Target_640,REACTOME_CELL_SURFACE_INTERACTIONS_AT_THE_VASCULAR_WALL_Skin - Sun Exposed (Lower leg)_Whole Blood	Source_SPINT1_Target_640,REACTOME_CELL_SURFACE_INTERACTIONS_AT_THE_VASCULAR_WALL_Whole Blood_Skin - Sun Exposed (Lower leg)
Source_SPINT1	Skin - Sun Exposed (Lower leg)	Whole Blood	1292.8196246950674	2.4764869221291668	0.006634124292415325	Target_647,REACTOME_TRANSMEMBRANE_TRANSPORT_OF_SMALL_MOLECULES	7.30960161288152e-7	0.291578857667537	Source_SPINT1_Target_647,REACTOME_TRANSMEMBRANE_TRANSPORT_OF_SMALL_MOLECULES_Skin - Sun Exposed (Lower leg)_Whole Blood	Source_SPINT1_Target_647,REACTOME_TRANSMEMBRANE_TRANSPORT_OF_SMALL_MOLECULES_Whole Blood_Skin - Sun Exposed (Lower leg)
Source_SPINT1	Skin - Sun Exposed (Lower leg)	Whole Blood	1292.8196246950674	2.4764869221291668	0.006634124292415325	Target_650,DMAP_ERY3	4.5158156487334e-4	-0.253853923821299	Source_SPINT1_Target_650,DMAP_ERY3_Skin - Sun Exposed (Lower leg)_Whole Blood	Source_SPINT1_Target_650,DMAP_ERY3_Whole Blood_Skin - Sun Exposed (Lower leg)
Source_SPINT1	Skin - Sun Exposed (Lower leg)	Whole Blood	1292.8196246950674	2.4764869221291668	0.006634124292415325	Target_661,REACTOME_GENERIC_TRANSCRIPTION_PATHWAY	1.3111822205758e-7	0.300762943523181	Source_SPINT1_Target_661,REACTOME_GENERIC_TRANSCRIPTION_PATHWAY_Skin - Sun Exposed (Lower leg)_Whole Blood	Source_SPINT1_Target_661,REACTOME_GENERIC_TRANSCRIPTION_PATHWAY_Whole Blood_Skin - Sun Exposed (Lower leg)
Source_SPINT1	Skin - Sun Exposed (Lower leg)	Whole Blood	1292.8196246950674	2.4764869221291668	0.006634124292415325	Target_663,REACTOME_DNA_STRAND_ELONGATION	3.32580891715395e-8	0.307861369298786	Source_SPINT1_Target_663,REACTOME_DNA_STRAND_ELONGATION_Skin - Sun Exposed (Lower leg)_Whole Blood	Source_SPINT1_Target_663,REACTOME_DNA_STRAND_ELONGATION_Whole Blood_Skin - Sun Exposed (Lower leg)
Source_SPINT1	Skin - Sun Exposed (Lower leg)	Whole Blood	1292.8196246950674	2.4764869221291668	0.006634124292415325	Target_664,REACTOME_GENERIC_TRANSCRIPTION_PATHWAY	7.59791814131106e-7	0.291367644871272	Source_SPINT1_Target_664,REACTOME_GENERIC_TRANSCRIPTION_PATHWAY_Skin - Sun Exposed (Lower leg)_Whole Blood	Source_SPINT1_Target_664,REACTOME_GENERIC_TRANSCRIPTION_PATHWAY_Whole Blood_Skin - Sun Exposed (Lower leg)
Source_SPINT1	Skin - Sun Exposed (Lower leg)	Whole Blood	1292.8196246950674	2.4764869221291668	0.006634124292415325	Target_668,REACTOME_LATE_PHASE_OF_HIV_LIFE_CYCLE	0	-0.364963503132929	Source_SPINT1_Target_668,REACTOME_LATE_PHASE_OF_HIV_LIFE_CYCLE_Skin - Sun Exposed (Lower leg)_Whole Blood	Source_SPINT1_Target_668,REACTOME_LATE_PHASE_OF_HIV_LIFE_CYCLE_Whole Blood_Skin - Sun Exposed (Lower leg)
Source_SPINT1	Skin - Sun Exposed (Lower leg)	Whole Blood	1292.8196246950674	2.4764869221291668	0.006634124292415325	Target_673,REACTOME_DIABETES_PATHWAYS	0	0.372051132653359	Source_SPINT1_Target_673,REACTOME_DIABETES_PATHWAYS_Skin - Sun Exposed (Lower leg)_Whole Blood	Source_SPINT1_Target_673,REACTOME_DIABETES_PATHWAYS_Whole Blood_Skin - Sun Exposed (Lower leg)
Source_SPINT1	Skin - Sun Exposed (Lower leg)	Whole Blood	1292.8196246950674	2.4764869221291668	0.006634124292415325	Target_674,REACTOME_TRANSCRIPTION	1.10814038984941e-5	-0.276322378122462	Source_SPINT1_Target_674,REACTOME_TRANSCRIPTION_Skin - Sun Exposed (Lower leg)_Whole Blood	Source_SPINT1_Target_674,REACTOME_TRANSCRIPTION_Whole Blood_Skin - Sun Exposed (Lower leg)
Source_SPINT1	Skin - Sun Exposed (Lower leg)	Whole Blood	1292.8196246950674	2.4764869221291668	0.006634124292415325	Target_678,REACTOME_HIV_LIFE_CYCLE	0	0.38933673479923	Source_SPINT1_Target_678,REACTOME_HIV_LIFE_CYCLE_Skin - Sun Exposed (Lower leg)_Whole Blood	Source_SPINT1_Target_678,REACTOME_HIV_LIFE_CYCLE_Whole Blood_Skin - Sun Exposed (Lower leg)
Source_SPINT1	Skin - Sun Exposed (Lower leg)	Whole Blood	1292.8196246950674	2.4764869221291668	0.006634124292415325	Target_682,REACTOME_GENERIC_TRANSCRIPTION_PATHWAY	7.60978577600824e-5	-0.26490890166181	Source_SPINT1_Target_682,REACTOME_GENERIC_TRANSCRIPTION_PATHWAY_Skin - Sun Exposed (Lower leg)_Whole Blood	Source_SPINT1_Target_682,REACTOME_GENERIC_TRANSCRIPTION_PATHWAY_Whole Blood_Skin - Sun Exposed (Lower leg)
Source_SPINT1	Skin - Sun Exposed (Lower leg)	Whole Blood	1292.8196246950674	2.4764869221291668	0.006634124292415325	Target_683,REACTOME_GENERIC_TRANSCRIPTION_PATHWAY	1.4245037759241e-4	-0.26107520253531	Source_SPINT1_Target_683,REACTOME_GENERIC_TRANSCRIPTION_PATHWAY_Skin - Sun Exposed (Lower leg)_Whole Blood	Source_SPINT1_Target_683,REACTOME_GENERIC_TRANSCRIPTION_PATHWAY_Whole Blood_Skin - Sun Exposed (Lower leg)
Source_SPINT1	Skin - Sun Exposed (Lower leg)	Whole Blood	1292.8196246950674	2.4764869221291668	0.006634124292415325	Target_69,PID_IL6_7PATHWAY	0	0.391826733347829	Source_SPINT1_Target_69,PID_IL6_7PATHWAY_Skin - Sun Exposed (Lower leg)_Whole Blood	Source_SPINT1_Target_69,PID_IL6_7PATHWAY_Whole Blood_Skin - Sun Exposed (Lower leg)
Source_SPINT1	Skin - Sun Exposed (Lower leg)	Whole Blood	1292.8196246950674	2.4764869221291668	0.006634124292415325	Target_691,SVM T cells CD8	0	0.38101988993225	Source_SPINT1_Target_691,SVM T cells CD8_Skin - Sun Exposed (Lower leg)_Whole Blood	Source_SPINT1_Target_691,SVM T cells CD8_Whole Blood_Skin - Sun Exposed (Lower leg)
Source_SPINT1	Skin - Sun Exposed (Lower leg)	Whole Blood	1292.8196246950674	2.4764869221291668	0.006634124292415325	Target_693,PID_PLK1_PATHWAY	0	0.372681152056282	Source_SPINT1_Target_693,PID_PLK1_PATHWAY_Skin - Sun Exposed (Lower leg)_Whole Blood	Source_SPINT1_Target_693,PID_PLK1_PATHWAY_Whole Blood_Skin - Sun Exposed (Lower leg)
Source_SPINT1	Skin - Sun Exposed (Lower leg)	Whole Blood	1292.8196246950674	2.4764869221291668	0.006634124292415325	Target_73,REACTOME_TRIGLYCERIDE_BIOSYNTHESIS	1.51934436143364e-8	0.311853775657395	Source_SPINT1_Target_73,REACTOME_TRIGLYCERIDE_BIOSYNTHESIS_Skin - Sun Exposed (Lower leg)_Whole Blood	Source_SPINT1_Target_73,REACTOME_TRIGLYCERIDE_BIOSYNTHESIS_Whole Blood_Skin - Sun Exposed (Lower leg)
Source_SPINT1	Skin - Sun Exposed (Lower leg)	Whole Blood	1292.8196246950674	2.4764869221291668	0.006634124292415325	Target_76,REACTOME_METABOLISM_OF_RNA	0	-0.366017358825063	Source_SPINT1_Target_76,REACTOME_METABOLISM_OF_RNA_Skin - Sun Exposed (Lower leg)_Whole Blood	Source_SPINT1_Target_76,REACTOME_METABOLISM_OF_RNA_Whole Blood_Skin - Sun Exposed (Lower leg)
Source_SPINT1	Skin - Sun Exposed (Lower leg)	Whole Blood	1292.8196246950674	2.4764869221291668	0.006634124292415325	Target_81,REACTOME_METABOLISM_OF_LIPIDS_AND_LIPOPROTEINS	6.40289996600707e-6	0.27947655242641	Source_SPINT1_Target_81,REACTOME_METABOLISM_OF_LIPIDS_AND_LIPOPROTEINS_Skin - Sun Exposed (Lower leg)_Whole Blood	Source_SPINT1_Target_81,REACTOME_METABOLISM_OF_LIPIDS_AND_LIPOPROTEINS_Whole Blood_Skin - Sun Exposed (Lower leg)
Source_SPINT1	Skin - Sun Exposed (Lower leg)	Whole Blood	1292.8196246950674	2.4764869221291668	0.006634124292415325	Target_88,KEGG_SPLICEOSOME	0.00262275947068558	0.242391875280363	Source_SPINT1_Target_88,KEGG_SPLICEOSOME_Skin - Sun Exposed (Lower leg)_Whole Blood	Source_SPINT1_Target_88,KEGG_SPLICEOSOME_Whole Blood_Skin - Sun Exposed (Lower leg)
Source_SPINT1	Skin - Sun Exposed (Lower leg)	Whole Blood	1292.8196246950674	2.4764869221291668	0.006634124292415325	Target_9,KEGG_HYPERTROPHIC_CARDIOMYOPATHY_HCM	0	0.427380669470954	Source_SPINT1_Target_9,KEGG_HYPERTROPHIC_CARDIOMYOPATHY_HCM_Skin - Sun Exposed (Lower leg)_Whole Blood	Source_SPINT1_Target_9,KEGG_HYPERTROPHIC_CARDIOMYOPATHY_HCM_Whole Blood_Skin - Sun Exposed (Lower leg)
Source_SPINT1	Skin - Sun Exposed (Lower leg)	Whole Blood	1292.8196246950674	2.4764869221291668	0.006634124292415325	Target_97,REACTOME_ACTIVATION_OF_CHAPERONE_GENES_BY_XBP1S	4.59392310858675e-8	0.306212001631629	Source_SPINT1_Target_97,REACTOME_ACTIVATION_OF_CHAPERONE_GENES_BY_XBP1S_Skin - Sun Exposed (Lower leg)_Whole Blood	Source_SPINT1_Target_97,REACTOME_ACTIVATION_OF_CHAPERONE_GENES_BY_XBP1S_Whole Blood_Skin - Sun Exposed (Lower leg)
Source_SPINT1	Skin - Sun Exposed (Lower leg)	Whole Blood	1292.8196246950674	2.4764869221291668	0.006634124292415325	Target_98,IRIS_Neutrophil-Resting	3.6434930561224e-4	-0.255214276758014	Source_SPINT1_Target_98,IRIS_Neutrophil-Resting_Skin - Sun Exposed (Lower leg)_Whole Blood	Source_SPINT1_Target_98,IRIS_Neutrophil-Resting_Whole Blood_Skin - Sun Exposed (Lower leg)
Source_SPINT1	Skin - Sun Exposed (Lower leg)	Whole Blood	1292.8196246950674	2.4764869221291668	0.006634124292415325	Target_99,PID_P53DOWNSTREAMPATHWAY	0	-0.372104649644866	Source_SPINT1_Target_99,PID_P53DOWNSTREAMPATHWAY_Skin - Sun Exposed (Lower leg)_Whole Blood	Source_SPINT1_Target_99,PID_P53DOWNSTREAMPATHWAY_Whole Blood_Skin - Sun Exposed (Lower leg)
Source_SPINT1	Skin - Sun Exposed (Lower leg)	Whole Blood	1292.8196246950674	2.4764869221291668	0.006634124292415325	Target_LV 106	0	0.347912612786746	Source_SPINT1_Target_LV 106_Skin - Sun Exposed (Lower leg)_Whole Blood	Source_SPINT1_Target_LV 106_Whole Blood_Skin - Sun Exposed (Lower leg)
Source_SPINT1	Skin - Sun Exposed (Lower leg)	Whole Blood	1292.8196246950674	2.4764869221291668	0.006634124292415325	Target_LV 112	0	-0.407006249066076	Source_SPINT1_Target_LV 112_Skin - Sun Exposed (Lower leg)_Whole Blood	Source_SPINT1_Target_LV 112_Whole Blood_Skin - Sun Exposed (Lower leg)
Source_SPINT1	Skin - Sun Exposed (Lower leg)	Whole Blood	1292.8196246950674	2.4764869221291668	0.006634124292415325	Target_LV 120	3.82826925715563e-9	-0.318692879103936	Source_SPINT1_Target_LV 120_Skin - Sun Exposed (Lower leg)_Whole Blood	Source_SPINT1_Target_LV 120_Whole Blood_Skin - Sun Exposed (Lower leg)
Source_SPINT1	Skin - Sun Exposed (Lower leg)	Whole Blood	1292.8196246950674	2.4764869221291668	0.006634124292415325	Target_LV 128	0	-0.403906323136386	Source_SPINT1_Target_LV 128_Skin - Sun Exposed (Lower leg)_Whole Blood	Source_SPINT1_Target_LV 128_Whole Blood_Skin - Sun Exposed (Lower leg)
Source_SPINT1	Skin - Sun Exposed (Lower leg)	Whole Blood	1292.8196246950674	2.4764869221291668	0.006634124292415325	Target_LV 147	0.00156318713656756	0.245823512000491	Source_SPINT1_Target_LV 147_Skin - Sun Exposed (Lower leg)_Whole Blood	Source_SPINT1_Target_LV 147_Whole Blood_Skin - Sun Exposed (Lower leg)
Source_SPINT1	Skin - Sun Exposed (Lower leg)	Whole Blood	1292.8196246950674	2.4764869221291668	0.006634124292415325	Target_LV 149	5.91946133887689e-7	-0.29272419126692	Source_SPINT1_Target_LV 149_Skin - Sun Exposed (Lower leg)_Whole Blood	Source_SPINT1_Target_LV 149_Whole Blood_Skin - Sun Exposed (Lower leg)
Source_SPINT1	Skin - Sun Exposed (Lower leg)	Whole Blood	1292.8196246950674	2.4764869221291668	0.006634124292415325	Target_LV 151	5.6919185849047e-6	0.280148121384595	Source_SPINT1_Target_LV 151_Skin - Sun Exposed (Lower leg)_Whole Blood	Source_SPINT1_Target_LV 151_Whole Blood_Skin - Sun Exposed (Lower leg)
Source_SPINT1	Skin - Sun Exposed (Lower leg)	Whole Blood	1292.8196246950674	2.4764869221291668	0.006634124292415325	Target_LV 153	0	0.347904499023508	Source_SPINT1_Target_LV 153_Skin - Sun Exposed (Lower leg)_Whole Blood	Source_SPINT1_Target_LV 153_Whole Blood_Skin - Sun Exposed (Lower leg)
Source_SPINT1	Skin - Sun Exposed (Lower leg)	Whole Blood	1292.8196246950674	2.4764869221291668	0.006634124292415325	Target_LV 164	0	-0.347455581081582	Source_SPINT1_Target_LV 164_Skin - Sun Exposed (Lower leg)_Whole Blood	Source_SPINT1_Target_LV 164_Whole Blood_Skin - Sun Exposed (Lower leg)
Source_SPINT1	Skin - Sun Exposed (Lower leg)	Whole Blood	1292.8196246950674	2.4764869221291668	0.006634124292415325	Target_LV 167	0	0.341438225350542	Source_SPINT1_Target_LV 167_Skin - Sun Exposed (Lower leg)_Whole Blood	Source_SPINT1_Target_LV 167_Whole Blood_Skin - Sun Exposed (Lower leg)
Source_SPINT1	Skin - Sun Exposed (Lower leg)	Whole Blood	1292.8196246950674	2.4764869221291668	0.006634124292415325	Target_LV 173	0	-0.37436417172831	Source_SPINT1_Target_LV 173_Skin - Sun Exposed (Lower leg)_Whole Blood	Source_SPINT1_Target_LV 173_Whole Blood_Skin - Sun Exposed (Lower leg)
Source_SPINT1	Skin - Sun Exposed (Lower leg)	Whole Blood	1292.8196246950674	2.4764869221291668	0.006634124292415325	Target_LV 177	6.96250918801322e-5	-0.265447507496094	Source_SPINT1_Target_LV 177_Skin - Sun Exposed (Lower leg)_Whole Blood	Source_SPINT1_Target_LV 177_Whole Blood_Skin - Sun Exposed (Lower leg)
Source_SPINT1	Skin - Sun Exposed (Lower leg)	Whole Blood	1292.8196246950674	2.4764869221291668	0.006634124292415325	Target_LV 181	1.07717926223216e-6	0.289458432249854	Source_SPINT1_Target_LV 181_Skin - Sun Exposed (Lower leg)_Whole Blood	Source_SPINT1_Target_LV 181_Whole Blood_Skin - Sun Exposed (Lower leg)
Source_SPINT1	Skin - Sun Exposed (Lower leg)	Whole Blood	1292.8196246950674	2.4764869221291668	0.006634124292415325	Target_LV 186	3.43209124240573e-5	0.269691003435295	Source_SPINT1_Target_LV 186_Skin - Sun Exposed (Lower leg)_Whole Blood	Source_SPINT1_Target_LV 186_Whole Blood_Skin - Sun Exposed (Lower leg)
Source_SPINT1	Skin - Sun Exposed (Lower leg)	Whole Blood	1292.8196246950674	2.4764869221291668	0.006634124292415325	Target_LV 195	0	0.349003721342063	Source_SPINT1_Target_LV 195_Skin - Sun Exposed (Lower leg)_Whole Blood	Source_SPINT1_Target_LV 195_Whole Blood_Skin - Sun Exposed (Lower leg)
Source_SPINT1	Skin - Sun Exposed (Lower leg)	Whole Blood	1292.8196246950674	2.4764869221291668	0.006634124292415325	Target_LV 203	0	-0.40333370764666	Source_SPINT1_Target_LV 203_Skin - Sun Exposed (Lower leg)_Whole Blood	Source_SPINT1_Target_LV 203_Whole Blood_Skin - Sun Exposed (Lower leg)
Source_SPINT1	Skin - Sun Exposed (Lower leg)	Whole Blood	1292.8196246950674	2.4764869221291668	0.006634124292415325	Target_LV 207	0	0.340870783201317	Source_SPINT1_Target_LV 207_Skin - Sun Exposed (Lower leg)_Whole Blood	Source_SPINT1_Target_LV 207_Whole Blood_Skin - Sun Exposed (Lower leg)
Source_SPINT1	Skin - Sun Exposed (Lower leg)	Whole Blood	1292.8196246950674	2.4764869221291668	0.006634124292415325	Target_LV 21	0	-0.447478971707619	Source_SPINT1_Target_LV 21_Skin - Sun Exposed (Lower leg)_Whole Blood	Source_SPINT1_Target_LV 21_Whole Blood_Skin - Sun Exposed (Lower leg)
Source_SPINT1	Skin - Sun Exposed (Lower leg)	Whole Blood	1292.8196246950674	2.4764869221291668	0.006634124292415325	Target_LV 211	3.4693690142972905e-9	0.319194741704152	Source_SPINT1_Target_LV 211_Skin - Sun Exposed (Lower leg)_Whole Blood	Source_SPINT1_Target_LV 211_Whole Blood_Skin - Sun Exposed (Lower leg)
Source_SPINT1	Skin - Sun Exposed (Lower leg)	Whole Blood	1292.8196246950674	2.4764869221291668	0.006634124292415325	Target_LV 215	0	-0.350826653858811	Source_SPINT1_Target_LV 215_Skin - Sun Exposed (Lower leg)_Whole Blood	Source_SPINT1_Target_LV 215_Whole Blood_Skin - Sun Exposed (Lower leg)
Source_SPINT1	Skin - Sun Exposed (Lower leg)	Whole Blood	1292.8196246950674	2.4764869221291668	0.006634124292415325	Target_LV 216	0	-0.427853680977701	Source_SPINT1_Target_LV 216_Skin - Sun Exposed (Lower leg)_Whole Blood	Source_SPINT1_Target_LV 216_Whole Blood_Skin - Sun Exposed (Lower leg)
Source_SPINT1	Skin - Sun Exposed (Lower leg)	Whole Blood	1292.8196246950674	2.4764869221291668	0.006634124292415325	Target_LV 226	2.10506955777845e-6	0.285752870598903	Source_SPINT1_Target_LV 226_Skin - Sun Exposed (Lower leg)_Whole Blood	Source_SPINT1_Target_LV 226_Whole Blood_Skin - Sun Exposed (Lower leg)
Source_SPINT1	Skin - Sun Exposed (Lower leg)	Whole Blood	1292.8196246950674	2.4764869221291668	0.006634124292415325	Target_LV 249	0	0.420685443717288	Source_SPINT1_Target_LV 249_Skin - Sun Exposed (Lower leg)_Whole Blood	Source_SPINT1_Target_LV 249_Whole Blood_Skin - Sun Exposed (Lower leg)
Source_SPINT1	Skin - Sun Exposed (Lower leg)	Whole Blood	1292.8196246950674	2.4764869221291668	0.006634124292415325	Target_LV 251	8.5471877496567e-4	-0.249762711959648	Source_SPINT1_Target_LV 251_Skin - Sun Exposed (Lower leg)_Whole Blood	Source_SPINT1_Target_LV 251_Whole Blood_Skin - Sun Exposed (Lower leg)
Source_SPINT1	Skin - Sun Exposed (Lower leg)	Whole Blood	1292.8196246950674	2.4764869221291668	0.006634124292415325	Target_LV 264	2.6869664848661e-6	0.284389245974261	Source_SPINT1_Target_LV 264_Skin - Sun Exposed (Lower leg)_Whole Blood	Source_SPINT1_Target_LV 264_Whole Blood_Skin - Sun Exposed (Lower leg)
Source_SPINT1	Skin - Sun Exposed (Lower leg)	Whole Blood	1292.8196246950674	2.4764869221291668	0.006634124292415325	Target_LV 269	3.2325857754056e-4	-0.255969231297568	Source_SPINT1_Target_LV 269_Skin - Sun Exposed (Lower leg)_Whole Blood	Source_SPINT1_Target_LV 269_Whole Blood_Skin - Sun Exposed (Lower leg)
Source_SPINT1	Skin - Sun Exposed (Lower leg)	Whole Blood	1292.8196246950674	2.4764869221291668	0.006634124292415325	Target_LV 271	0	-0.441846958306213	Source_SPINT1_Target_LV 271_Skin - Sun Exposed (Lower leg)_Whole Blood	Source_SPINT1_Target_LV 271_Whole Blood_Skin - Sun Exposed (Lower leg)
Source_SPINT1	Skin - Sun Exposed (Lower leg)	Whole Blood	1292.8196246950674	2.4764869221291668	0.006634124292415325	Target_LV 272	8.17749418016156e-5	-0.264472060909748	Source_SPINT1_Target_LV 272_Skin - Sun Exposed (Lower leg)_Whole Blood	Source_SPINT1_Target_LV 272_Whole Blood_Skin - Sun Exposed (Lower leg)
Source_SPINT1	Skin - Sun Exposed (Lower leg)	Whole Blood	1292.8196246950674	2.4764869221291668	0.006634124292415325	Target_LV 273	3.44903133386865e-6	0.282986471997192	Source_SPINT1_Target_LV 273_Skin - Sun Exposed (Lower leg)_Whole Blood	Source_SPINT1_Target_LV 273_Whole Blood_Skin - Sun Exposed (Lower leg)
Source_SPINT1	Skin - Sun Exposed (Lower leg)	Whole Blood	1292.8196246950674	2.4764869221291668	0.006634124292415325	Target_LV 279	0	0.508767979584298	Source_SPINT1_Target_LV 279_Skin - Sun Exposed (Lower leg)_Whole Blood	Source_SPINT1_Target_LV 279_Whole Blood_Skin - Sun Exposed (Lower leg)
Source_SPINT1	Skin - Sun Exposed (Lower leg)	Whole Blood	1292.8196246950674	2.4764869221291668	0.006634124292415325	Target_LV 280	0	0.495399181095302	Source_SPINT1_Target_LV 280_Skin - Sun Exposed (Lower leg)_Whole Blood	Source_SPINT1_Target_LV 280_Whole Blood_Skin - Sun Exposed (Lower leg)
Source_SPINT1	Skin - Sun Exposed (Lower leg)	Whole Blood	1292.8196246950674	2.4764869221291668	0.006634124292415325	Target_LV 288	0	0.482386805572278	Source_SPINT1_Target_LV 288_Skin - Sun Exposed (Lower leg)_Whole Blood	Source_SPINT1_Target_LV 288_Whole Blood_Skin - Sun Exposed (Lower leg)
Source_SPINT1	Skin - Sun Exposed (Lower leg)	Whole Blood	1292.8196246950674	2.4764869221291668	0.006634124292415325	Target_LV 29	0	-0.341420283775995	Source_SPINT1_Target_LV 29_Skin - Sun Exposed (Lower leg)_Whole Blood	Source_SPINT1_Target_LV 29_Whole Blood_Skin - Sun Exposed (Lower leg)
Source_SPINT1	Skin - Sun Exposed (Lower leg)	Whole Blood	1292.8196246950674	2.4764869221291668	0.006634124292415325	Target_LV 291	3.0628690285627e-4	0.256308692044649	Source_SPINT1_Target_LV 291_Skin - Sun Exposed (Lower leg)_Whole Blood	Source_SPINT1_Target_LV 291_Whole Blood_Skin - Sun Exposed (Lower leg)
Source_SPINT1	Skin - Sun Exposed (Lower leg)	Whole Blood	1292.8196246950674	2.4764869221291668	0.006634124292415325	Target_LV 299	1.33223770149016e-6	-0.288288607406054	Source_SPINT1_Target_LV 299_Skin - Sun Exposed (Lower leg)_Whole Blood	Source_SPINT1_Target_LV 299_Whole Blood_Skin - Sun Exposed (Lower leg)
Source_SPINT1	Skin - Sun Exposed (Lower leg)	Whole Blood	1292.8196246950674	2.4764869221291668	0.006634124292415325	Target_LV 301	0	0.338885222319906	Source_SPINT1_Target_LV 301_Skin - Sun Exposed (Lower leg)_Whole Blood	Source_SPINT1_Target_LV 301_Whole Blood_Skin - Sun Exposed (Lower leg)
Source_SPINT1	Skin - Sun Exposed (Lower leg)	Whole Blood	1292.8196246950674	2.4764869221291668	0.006634124292415325	Target_LV 303	0	-0.344836641851375	Source_SPINT1_Target_LV 303_Skin - Sun Exposed (Lower leg)_Whole Blood	Source_SPINT1_Target_LV 303_Whole Blood_Skin - Sun Exposed (Lower leg)
Source_SPINT1	Skin - Sun Exposed (Lower leg)	Whole Blood	1292.8196246950674	2.4764869221291668	0.006634124292415325	Target_LV 305	0	0.44326749596135	Source_SPINT1_Target_LV 305_Skin - Sun Exposed (Lower leg)_Whole Blood	Source_SPINT1_Target_LV 305_Whole Blood_Skin - Sun Exposed (Lower leg)
Source_SPINT1	Skin - Sun Exposed (Lower leg)	Whole Blood	1292.8196246950674	2.4764869221291668	0.006634124292415325	Target_LV 307	0	-0.363774889149668	Source_SPINT1_Target_LV 307_Skin - Sun Exposed (Lower leg)_Whole Blood	Source_SPINT1_Target_LV 307_Whole Blood_Skin - Sun Exposed (Lower leg)
Source_SPINT1	Skin - Sun Exposed (Lower leg)	Whole Blood	1292.8196246950674	2.4764869221291668	0.006634124292415325	Target_LV 309	6.7635947100797e-6	0.279163168703517	Source_SPINT1_Target_LV 309_Skin - Sun Exposed (Lower leg)_Whole Blood	Source_SPINT1_Target_LV 309_Whole Blood_Skin - Sun Exposed (Lower leg)
Source_SPINT1	Skin - Sun Exposed (Lower leg)	Whole Blood	1292.8196246950674	2.4764869221291668	0.006634124292415325	Target_LV 324	4.33551493372875e-7	0.29440710496531	Source_SPINT1_Target_LV 324_Skin - Sun Exposed (Lower leg)_Whole Blood	Source_SPINT1_Target_LV 324_Whole Blood_Skin - Sun Exposed (Lower leg)
Source_SPINT1	Skin - Sun Exposed (Lower leg)	Whole Blood	1292.8196246950674	2.4764869221291668	0.006634124292415325	Target_LV 329	0	-0.422462989948296	Source_SPINT1_Target_LV 329_Skin - Sun Exposed (Lower leg)_Whole Blood	Source_SPINT1_Target_LV 329_Whole Blood_Skin - Sun Exposed (Lower leg)
Source_SPINT1	Skin - Sun Exposed (Lower leg)	Whole Blood	1292.8196246950674	2.4764869221291668	0.006634124292415325	Target_LV 330	0	0.361029212088886	Source_SPINT1_Target_LV 330_Skin - Sun Exposed (Lower leg)_Whole Blood	Source_SPINT1_Target_LV 330_Whole Blood_Skin - Sun Exposed (Lower leg)
Source_SPINT1	Skin - Sun Exposed (Lower leg)	Whole Blood	1292.8196246950674	2.4764869221291668	0.006634124292415325	Target_LV 331	0	-0.399394257957267	Source_SPINT1_Target_LV 331_Skin - Sun Exposed (Lower leg)_Whole Blood	Source_SPINT1_Target_LV 331_Whole Blood_Skin - Sun Exposed (Lower leg)
Source_SPINT1	Skin - Sun Exposed (Lower leg)	Whole Blood	1292.8196246950674	2.4764869221291668	0.006634124292415325	Target_LV 333	0	0.397069786907771	Source_SPINT1_Target_LV 333_Skin - Sun Exposed (Lower leg)_Whole Blood	Source_SPINT1_Target_LV 333_Whole Blood_Skin - Sun Exposed (Lower leg)
Source_SPINT1	Skin - Sun Exposed (Lower leg)	Whole Blood	1292.8196246950674	2.4764869221291668	0.006634124292415325	Target_LV 338	0	-0.363722246398976	Source_SPINT1_Target_LV 338_Skin - Sun Exposed (Lower leg)_Whole Blood	Source_SPINT1_Target_LV 338_Whole Blood_Skin - Sun Exposed (Lower leg)
Source_SPINT1	Skin - Sun Exposed (Lower leg)	Whole Blood	1292.8196246950674	2.4764869221291668	0.006634124292415325	Target_LV 348	1.2681141914328e-6	0.28856075640477	Source_SPINT1_Target_LV 348_Skin - Sun Exposed (Lower leg)_Whole Blood	Source_SPINT1_Target_LV 348_Whole Blood_Skin - Sun Exposed (Lower leg)
Source_SPINT1	Skin - Sun Exposed (Lower leg)	Whole Blood	1292.8196246950674	2.4764869221291668	0.006634124292415325	Target_LV 358	2.6438984557231e-8	0.309044923236464	Source_SPINT1_Target_LV 358_Skin - Sun Exposed (Lower leg)_Whole Blood	Source_SPINT1_Target_LV 358_Whole Blood_Skin - Sun Exposed (Lower leg)
Source_SPINT1	Skin - Sun Exposed (Lower leg)	Whole Blood	1292.8196246950674	2.4764869221291668	0.006634124292415325	Target_LV 360	0.0017087185531115	0.245236900477164	Source_SPINT1_Target_LV 360_Skin - Sun Exposed (Lower leg)_Whole Blood	Source_SPINT1_Target_LV 360_Whole Blood_Skin - Sun Exposed (Lower leg)
Source_SPINT1	Skin - Sun Exposed (Lower leg)	Whole Blood	1292.8196246950674	2.4764869221291668	0.006634124292415325	Target_LV 370	0	0.381239866306808	Source_SPINT1_Target_LV 370_Skin - Sun Exposed (Lower leg)_Whole Blood	Source_SPINT1_Target_LV 370_Whole Blood_Skin - Sun Exposed (Lower leg)
Source_SPINT1	Skin - Sun Exposed (Lower leg)	Whole Blood	1292.8196246950674	2.4764869221291668	0.006634124292415325	Target_LV 374	0	-0.422806874192075	Source_SPINT1_Target_LV 374_Skin - Sun Exposed (Lower leg)_Whole Blood	Source_SPINT1_Target_LV 374_Whole Blood_Skin - Sun Exposed (Lower leg)
Source_SPINT1	Skin - Sun Exposed (Lower leg)	Whole Blood	1292.8196246950674	2.4764869221291668	0.006634124292415325	Target_LV 385	0	0.499066096645179	Source_SPINT1_Target_LV 385_Skin - Sun Exposed (Lower leg)_Whole Blood	Source_SPINT1_Target_LV 385_Whole Blood_Skin - Sun Exposed (Lower leg)
Source_SPINT1	Skin - Sun Exposed (Lower leg)	Whole Blood	1292.8196246950674	2.4764869221291668	0.006634124292415325	Target_LV 386	0	0.417791886088831	Source_SPINT1_Target_LV 386_Skin - Sun Exposed (Lower leg)_Whole Blood	Source_SPINT1_Target_LV 386_Whole Blood_Skin - Sun Exposed (Lower leg)
Source_SPINT1	Skin - Sun Exposed (Lower leg)	Whole Blood	1292.8196246950674	2.4764869221291668	0.006634124292415325	Target_LV 391	0	0.410074274583986	Source_SPINT1_Target_LV 391_Skin - Sun Exposed (Lower leg)_Whole Blood	Source_SPINT1_Target_LV 391_Whole Blood_Skin - Sun Exposed (Lower leg)
Source_SPINT1	Skin - Sun Exposed (Lower leg)	Whole Blood	1292.8196246950674	2.4764869221291668	0.006634124292415325	Target_LV 393	1.6868311414342e-8	0.311316886711827	Source_SPINT1_Target_LV 393_Skin - Sun Exposed (Lower leg)_Whole Blood	Source_SPINT1_Target_LV 393_Whole Blood_Skin - Sun Exposed (Lower leg)
Source_SPINT1	Skin - Sun Exposed (Lower leg)	Whole Blood	1292.8196246950674	2.4764869221291668	0.006634124292415325	Target_LV 395	3.7648515842425e-4	-0.255007126981515	Source_SPINT1_Target_LV 395_Skin - Sun Exposed (Lower leg)_Whole Blood	Source_SPINT1_Target_LV 395_Whole Blood_Skin - Sun Exposed (Lower leg)
Source_SPINT1	Skin - Sun Exposed (Lower leg)	Whole Blood	1292.8196246950674	2.4764869221291668	0.006634124292415325	Target_LV 410	0.00337320121568974	-0.240704259997069	Source_SPINT1_Target_LV 410_Skin - Sun Exposed (Lower leg)_Whole Blood	Source_SPINT1_Target_LV 410_Whole Blood_Skin - Sun Exposed (Lower leg)
Source_SPINT1	Skin - Sun Exposed (Lower leg)	Whole Blood	1292.8196246950674	2.4764869221291668	0.006634124292415325	Target_LV 418	0.00121232386648096	-0.247490337772945	Source_SPINT1_Target_LV 418_Skin - Sun Exposed (Lower leg)_Whole Blood	Source_SPINT1_Target_LV 418_Whole Blood_Skin - Sun Exposed (Lower leg)
Source_SPINT1	Skin - Sun Exposed (Lower leg)	Whole Blood	1292.8196246950674	2.4764869221291668	0.006634124292415325	Target_LV 425	4.4587612771263003e-05	0.268129750711269	Source_SPINT1_Target_LV 425_Skin - Sun Exposed (Lower leg)_Whole Blood	Source_SPINT1_Target_LV 425_Whole Blood_Skin - Sun Exposed (Lower leg)
Source_SPINT1	Skin - Sun Exposed (Lower leg)	Whole Blood	1292.8196246950674	2.4764869221291668	0.006634124292415325	Target_LV 430	1.38908749995892e-5	0.275011193394179	Source_SPINT1_Target_LV 430_Skin - Sun Exposed (Lower leg)_Whole Blood	Source_SPINT1_Target_LV 430_Whole Blood_Skin - Sun Exposed (Lower leg)
Source_SPINT1	Skin - Sun Exposed (Lower leg)	Whole Blood	1292.8196246950674	2.4764869221291668	0.006634124292415325	Target_LV 432	0	-0.414495084222067	Source_SPINT1_Target_LV 432_Skin - Sun Exposed (Lower leg)_Whole Blood	Source_SPINT1_Target_LV 432_Whole Blood_Skin - Sun Exposed (Lower leg)
Source_SPINT1	Skin - Sun Exposed (Lower leg)	Whole Blood	1292.8196246950674	2.4764869221291668	0.006634124292415325	Target_LV 446	0	-0.34453001039611	Source_SPINT1_Target_LV 446_Skin - Sun Exposed (Lower leg)_Whole Blood	Source_SPINT1_Target_LV 446_Whole Blood_Skin - Sun Exposed (Lower leg)
Source_SPINT1	Skin - Sun Exposed (Lower leg)	Whole Blood	1292.8196246950674	2.4764869221291668	0.006634124292415325	Target_LV 47	0	-0.338444343823172	Source_SPINT1_Target_LV 47_Skin - Sun Exposed (Lower leg)_Whole Blood	Source_SPINT1_Target_LV 47_Whole Blood_Skin - Sun Exposed (Lower leg)
Source_SPINT1	Skin - Sun Exposed (Lower leg)	Whole Blood	1292.8196246950674	2.4764869221291668	0.006634124292415325	Target_LV 472	0	0.373073753237557	Source_SPINT1_Target_LV 472_Skin - Sun Exposed (Lower leg)_Whole Blood	Source_SPINT1_Target_LV 472_Whole Blood_Skin - Sun Exposed (Lower leg)
Source_SPINT1	Skin - Sun Exposed (Lower leg)	Whole Blood	1292.8196246950674	2.4764869221291668	0.006634124292415325	Target_LV 475	0	-0.354055034368744	Source_SPINT1_Target_LV 475_Skin - Sun Exposed (Lower leg)_Whole Blood	Source_SPINT1_Target_LV 475_Whole Blood_Skin - Sun Exposed (Lower leg)
Source_SPINT1	Skin - Sun Exposed (Lower leg)	Whole Blood	1292.8196246950674	2.4764869221291668	0.006634124292415325	Target_LV 486	0	-0.382874018417875	Source_SPINT1_Target_LV 486_Skin - Sun Exposed (Lower leg)_Whole Blood	Source_SPINT1_Target_LV 486_Whole Blood_Skin - Sun Exposed (Lower leg)
Source_SPINT1	Skin - Sun Exposed (Lower leg)	Whole Blood	1292.8196246950674	2.4764869221291668	0.006634124292415325	Target_LV 489	3.24052823778e-4	-0.25595377347201	Source_SPINT1_Target_LV 489_Skin - Sun Exposed (Lower leg)_Whole Blood	Source_SPINT1_Target_LV 489_Whole Blood_Skin - Sun Exposed (Lower leg)
Source_SPINT1	Skin - Sun Exposed (Lower leg)	Whole Blood	1292.8196246950674	2.4764869221291668	0.006634124292415325	Target_LV 495	2.6319351142944904e-9	-0.320647376397761	Source_SPINT1_Target_LV 495_Skin - Sun Exposed (Lower leg)_Whole Blood	Source_SPINT1_Target_LV 495_Whole Blood_Skin - Sun Exposed (Lower leg)
Source_SPINT1	Skin - Sun Exposed (Lower leg)	Whole Blood	1292.8196246950674	2.4764869221291668	0.006634124292415325	Target_LV 500	0	-0.36092434078296	Source_SPINT1_Target_LV 500_Skin - Sun Exposed (Lower leg)_Whole Blood	Source_SPINT1_Target_LV 500_Whole Blood_Skin - Sun Exposed (Lower leg)
Source_SPINT1	Skin - Sun Exposed (Lower leg)	Whole Blood	1292.8196246950674	2.4764869221291668	0.006634124292415325	Target_LV 504	4.78533657144453e-10	0.328567534991762	Source_SPINT1_Target_LV 504_Skin - Sun Exposed (Lower leg)_Whole Blood	Source_SPINT1_Target_LV 504_Whole Blood_Skin - Sun Exposed (Lower leg)
Source_SPINT1	Skin - Sun Exposed (Lower leg)	Whole Blood	1292.8196246950674	2.4764869221291668	0.006634124292415325	Target_LV 51	0	-0.366964577352422	Source_SPINT1_Target_LV 51_Skin - Sun Exposed (Lower leg)_Whole Blood	Source_SPINT1_Target_LV 51_Whole Blood_Skin - Sun Exposed (Lower leg)
Source_SPINT1	Skin - Sun Exposed (Lower leg)	Whole Blood	1292.8196246950674	2.4764869221291668	0.006634124292415325	Target_LV 513	3.5890024285834003e-10	-0.330430104752371	Source_SPINT1_Target_LV 513_Skin - Sun Exposed (Lower leg)_Whole Blood	Source_SPINT1_Target_LV 513_Whole Blood_Skin - Sun Exposed (Lower leg)
Source_SPINT1	Skin - Sun Exposed (Lower leg)	Whole Blood	1292.8196246950674	2.4764869221291668	0.006634124292415325	Target_LV 520	0	0.394454652775387	Source_SPINT1_Target_LV 520_Skin - Sun Exposed (Lower leg)_Whole Blood	Source_SPINT1_Target_LV 520_Whole Blood_Skin - Sun Exposed (Lower leg)
Source_SPINT1	Skin - Sun Exposed (Lower leg)	Whole Blood	1292.8196246950674	2.4764869221291668	0.006634124292415325	Target_LV 522	0	-0.423213620496391	Source_SPINT1_Target_LV 522_Skin - Sun Exposed (Lower leg)_Whole Blood	Source_SPINT1_Target_LV 522_Whole Blood_Skin - Sun Exposed (Lower leg)
Source_SPINT1	Skin - Sun Exposed (Lower leg)	Whole Blood	1292.8196246950674	2.4764869221291668	0.006634124292415325	Target_LV 531	0	-0.436459194870028	Source_SPINT1_Target_LV 531_Skin - Sun Exposed (Lower leg)_Whole Blood	Source_SPINT1_Target_LV 531_Whole Blood_Skin - Sun Exposed (Lower leg)
Source_SPINT1	Skin - Sun Exposed (Lower leg)	Whole Blood	1292.8196246950674	2.4764869221291668	0.006634124292415325	Target_LV 548	2.8626385830721e-4	-0.256733553336259	Source_SPINT1_Target_LV 548_Skin - Sun Exposed (Lower leg)_Whole Blood	Source_SPINT1_Target_LV 548_Whole Blood_Skin - Sun Exposed (Lower leg)
Source_SPINT1	Skin - Sun Exposed (Lower leg)	Whole Blood	1292.8196246950674	2.4764869221291668	0.006634124292415325	Target_LV 561	0	0.338035693946846	Source_SPINT1_Target_LV 561_Skin - Sun Exposed (Lower leg)_Whole Blood	Source_SPINT1_Target_LV 561_Whole Blood_Skin - Sun Exposed (Lower leg)
Source_SPINT1	Skin - Sun Exposed (Lower leg)	Whole Blood	1292.8196246950674	2.4764869221291668	0.006634124292415325	Target_LV 597	0	-0.381616975400212	Source_SPINT1_Target_LV 597_Skin - Sun Exposed (Lower leg)_Whole Blood	Source_SPINT1_Target_LV 597_Whole Blood_Skin - Sun Exposed (Lower leg)
Source_SPINT1	Skin - Sun Exposed (Lower leg)	Whole Blood	1292.8196246950674	2.4764869221291668	0.006634124292415325	Target_LV 600	2.00637199099241e-6	-0.286020131143756	Source_SPINT1_Target_LV 600_Skin - Sun Exposed (Lower leg)_Whole Blood	Source_SPINT1_Target_LV 600_Whole Blood_Skin - Sun Exposed (Lower leg)
Source_SPINT1	Skin - Sun Exposed (Lower leg)	Whole Blood	1292.8196246950674	2.4764869221291668	0.006634124292415325	Target_LV 606	2.04955965354969e-6	-0.285901355087407	Source_SPINT1_Target_LV 606_Skin - Sun Exposed (Lower leg)_Whole Blood	Source_SPINT1_Target_LV 606_Whole Blood_Skin - Sun Exposed (Lower leg)
Source_SPINT1	Skin - Sun Exposed (Lower leg)	Whole Blood	1292.8196246950674	2.4764869221291668	0.006634124292415325	Target_LV 639	5.981670714305661e-10	-0.327707163784559	Source_SPINT1_Target_LV 639_Skin - Sun Exposed (Lower leg)_Whole Blood	Source_SPINT1_Target_LV 639_Whole Blood_Skin - Sun Exposed (Lower leg)
Source_SPINT1	Skin - Sun Exposed (Lower leg)	Whole Blood	1292.8196246950674	2.4764869221291668	0.006634124292415325	Target_LV 649	0	-0.489797724081741	Source_SPINT1_Target_LV 649_Skin - Sun Exposed (Lower leg)_Whole Blood	Source_SPINT1_Target_LV 649_Whole Blood_Skin - Sun Exposed (Lower leg)
Source_SPINT1	Skin - Sun Exposed (Lower leg)	Whole Blood	1292.8196246950674	2.4764869221291668	0.006634124292415325	Target_LV 654	2.39266828572227e-10	0.331099938132189	Source_SPINT1_Target_LV 654_Skin - Sun Exposed (Lower leg)_Whole Blood	Source_SPINT1_Target_LV 654_Whole Blood_Skin - Sun Exposed (Lower leg)
Source_SPINT1	Skin - Sun Exposed (Lower leg)	Whole Blood	1292.8196246950674	2.4764869221291668	0.006634124292415325	Target_LV 665	0	-0.416838929210251	Source_SPINT1_Target_LV 665_Skin - Sun Exposed (Lower leg)_Whole Blood	Source_SPINT1_Target_LV 665_Whole Blood_Skin - Sun Exposed (Lower leg)
Source_SPINT1	Skin - Sun Exposed (Lower leg)	Whole Blood	1292.8196246950674	2.4764869221291668	0.006634124292415325	Target_LV 667	0	0.38168980162768	Source_SPINT1_Target_LV 667_Skin - Sun Exposed (Lower leg)_Whole Blood	Source_SPINT1_Target_LV 667_Whole Blood_Skin - Sun Exposed (Lower leg)
Source_SPINT1	Skin - Sun Exposed (Lower leg)	Whole Blood	1292.8196246950674	2.4764869221291668	0.006634124292415325	Target_LV 681	1.17240746000391e-7	0.301355236684843	Source_SPINT1_Target_LV 681_Skin - Sun Exposed (Lower leg)_Whole Blood	Source_SPINT1_Target_LV 681_Whole Blood_Skin - Sun Exposed (Lower leg)
Source_SPINT1	Skin - Sun Exposed (Lower leg)	Whole Blood	1292.8196246950674	2.4764869221291668	0.006634124292415325	Target_LV 684	0	0.361445203097768	Source_SPINT1_Target_LV 684_Skin - Sun Exposed (Lower leg)_Whole Blood	Source_SPINT1_Target_LV 684_Whole Blood_Skin - Sun Exposed (Lower leg)
Source_SPINT1	Skin - Sun Exposed (Lower leg)	Whole Blood	1292.8196246950674	2.4764869221291668	0.006634124292415325	Target_LV 689	3.96753451472609e-5	-0.268827359042778	Source_SPINT1_Target_LV 689_Skin - Sun Exposed (Lower leg)_Whole Blood	Source_SPINT1_Target_LV 689_Whole Blood_Skin - Sun Exposed (Lower leg)
Source_SPINT1	Skin - Sun Exposed (Lower leg)	Whole Blood	1292.8196246950674	2.4764869221291668	0.006634124292415325	Target_LV 74	0	0.488326153178815	Source_SPINT1_Target_LV 74_Skin - Sun Exposed (Lower leg)_Whole Blood	Source_SPINT1_Target_LV 74_Whole Blood_Skin - Sun Exposed (Lower leg)
Source_TAC1	Skin - Sun Exposed (Lower leg)	Whole Blood	1292.6284287393794	2.4759938766477183	0.006643292847327769	Target_103,KEGG_LEISHMANIA_INFECTION	9.09213948574461e-9	-0.314374891619355	Source_TAC1_Target_103,KEGG_LEISHMANIA_INFECTION_Skin - Sun Exposed (Lower leg)_Whole Blood	Source_TAC1_Target_103,KEGG_LEISHMANIA_INFECTION_Whole Blood_Skin - Sun Exposed (Lower leg)
Source_TAC1	Skin - Sun Exposed (Lower leg)	Whole Blood	1292.6284287393794	2.4759938766477183	0.006643292847327769	Target_104,SVM Eosinophils	0	-0.338086973825698	Source_TAC1_Target_104,SVM Eosinophils_Skin - Sun Exposed (Lower leg)_Whole Blood	Source_TAC1_Target_104,SVM Eosinophils_Whole Blood_Skin - Sun Exposed (Lower leg)
Source_TAC1	Skin - Sun Exposed (Lower leg)	Whole Blood	1292.6284287393794	2.4759938766477183	0.006643292847327769	Target_107,REACTOME_GPCR_DOWNSTREAM_SIGNALING	9.57067314288906e-10	-0.325131478498485	Source_TAC1_Target_107,REACTOME_GPCR_DOWNSTREAM_SIGNALING_Skin - Sun Exposed (Lower leg)_Whole Blood	Source_TAC1_Target_107,REACTOME_GPCR_DOWNSTREAM_SIGNALING_Whole Blood_Skin - Sun Exposed (Lower leg)
Source_TAC1	Skin - Sun Exposed (Lower leg)	Whole Blood	1292.6284287393794	2.4759938766477183	0.006643292847327769	Target_11,MIPS_RIBOSOME_CYTOPLASMIC	0	-0.434635044207802	Source_TAC1_Target_11,MIPS_RIBOSOME_CYTOPLASMIC_Skin - Sun Exposed (Lower leg)_Whole Blood	Source_TAC1_Target_11,MIPS_RIBOSOME_CYTOPLASMIC_Whole Blood_Skin - Sun Exposed (Lower leg)
Source_TAC1	Skin - Sun Exposed (Lower leg)	Whole Blood	1292.6284287393794	2.4759938766477183	0.006643292847327769	Target_111,REACTOME_DEVELOPMENTAL_BIOLOGY	0	-0.358281731765491	Source_TAC1_Target_111,REACTOME_DEVELOPMENTAL_BIOLOGY_Skin - Sun Exposed (Lower leg)_Whole Blood	Source_TAC1_Target_111,REACTOME_DEVELOPMENTAL_BIOLOGY_Whole Blood_Skin - Sun Exposed (Lower leg)
Source_TAC1	Skin - Sun Exposed (Lower leg)	Whole Blood	1292.6284287393794	2.4759938766477183	0.006643292847327769	Target_116,REACTOME_ACTIVATION_OF_THE_MRNA_UPON_BINDING_OF_THE_CAP_BINDING_COMPLEX_AND_EIFS_AND_SUBSEQUENT_BINDING_TO_43S	0	-0.378655612317078	Source_TAC1_Target_116,REACTOME_ACTIVATION_OF_THE_MRNA_UPON_BINDING_OF_THE_CAP_BINDING_COMPLEX_AND_EIFS_AND_SUBSEQUENT_BINDING_TO_43S_Skin - Sun Exposed (Lower leg)_Whole Blood	Source_TAC1_Target_116,REACTOME_ACTIVATION_OF_THE_MRNA_UPON_BINDING_OF_THE_CAP_BINDING_COMPLEX_AND_EIFS_AND_SUBSEQUENT_BINDING_TO_43S_Whole Blood_Skin - Sun Exposed (Lower leg)
Source_TAC1	Skin - Sun Exposed (Lower leg)	Whole Blood	1292.6284287393794	2.4759938766477183	0.006643292847327769	Target_122,REACTOME_TRANSMEMBRANE_TRANSPORT_OF_SMALL_MOLECULES	0	0.458935568618025	Source_TAC1_Target_122,REACTOME_TRANSMEMBRANE_TRANSPORT_OF_SMALL_MOLECULES_Skin - Sun Exposed (Lower leg)_Whole Blood	Source_TAC1_Target_122,REACTOME_TRANSMEMBRANE_TRANSPORT_OF_SMALL_MOLECULES_Whole Blood_Skin - Sun Exposed (Lower leg)
Source_TAC1	Skin - Sun Exposed (Lower leg)	Whole Blood	1292.6284287393794	2.4759938766477183	0.006643292847327769	Target_131,KEGG_UBIQUITIN_MEDIATED_PROTEOLYSIS	1.19633414286113e-9	-0.324007993784678	Source_TAC1_Target_131,KEGG_UBIQUITIN_MEDIATED_PROTEOLYSIS_Skin - Sun Exposed (Lower leg)_Whole Blood	Source_TAC1_Target_131,KEGG_UBIQUITIN_MEDIATED_PROTEOLYSIS_Whole Blood_Skin - Sun Exposed (Lower leg)
Source_TAC1	Skin - Sun Exposed (Lower leg)	Whole Blood	1292.6284287393794	2.4759938766477183	0.006643292847327769	Target_142,REACTOME_TRANSPORT_OF_GLUCOSE_AND_OTHER_SUGARS_BILE_SALTS_AND_ORGANIC_ACIDS_METAL_IONS_AND_AMINE_COMPOUNDS	4.30225684455721e-6	0.281738121560375	Source_TAC1_Target_142,REACTOME_TRANSPORT_OF_GLUCOSE_AND_OTHER_SUGARS_BILE_SALTS_AND_ORGANIC_ACIDS_METAL_IONS_AND_AMINE_COMPOUNDS_Skin - Sun Exposed (Lower leg)_Whole Blood	Source_TAC1_Target_142,REACTOME_TRANSPORT_OF_GLUCOSE_AND_OTHER_SUGARS_BILE_SALTS_AND_ORGANIC_ACIDS_METAL_IONS_AND_AMINE_COMPOUNDS_Whole Blood_Skin - Sun Exposed (Lower leg)
Source_TAC1	Skin - Sun Exposed (Lower leg)	Whole Blood	1292.6284287393794	2.4759938766477183	0.006643292847327769	Target_15,REACTOME_TRANSLATION	0	-0.336972485931668	Source_TAC1_Target_15,REACTOME_TRANSLATION_Skin - Sun Exposed (Lower leg)_Whole Blood	Source_TAC1_Target_15,REACTOME_TRANSLATION_Whole Blood_Skin - Sun Exposed (Lower leg)
Source_TAC1	Skin - Sun Exposed (Lower leg)	Whole Blood	1292.6284287393794	2.4759938766477183	0.006643292847327769	Target_155,KEGG_INSULIN_SIGNALING_PATHWAY	5.77732487936355e-5	-0.266574191442594	Source_TAC1_Target_155,KEGG_INSULIN_SIGNALING_PATHWAY_Skin - Sun Exposed (Lower leg)_Whole Blood	Source_TAC1_Target_155,KEGG_INSULIN_SIGNALING_PATHWAY_Whole Blood_Skin - Sun Exposed (Lower leg)
Source_TAC1	Skin - Sun Exposed (Lower leg)	Whole Blood	1292.6284287393794	2.4759938766477183	0.006643292847327769	Target_158,PID_P53DOWNSTREAMPATHWAY	4.370328257286e-6	-0.281649117742412	Source_TAC1_Target_158,PID_P53DOWNSTREAMPATHWAY_Skin - Sun Exposed (Lower leg)_Whole Blood	Source_TAC1_Target_158,PID_P53DOWNSTREAMPATHWAY_Whole Blood_Skin - Sun Exposed (Lower leg)
Source_TAC1	Skin - Sun Exposed (Lower leg)	Whole Blood	1292.6284287393794	2.4759938766477183	0.006643292847327769	Target_16,REACTOME_GLYCOSAMINOGLYCAN_METABOLISM	6.96266471145179e-8	-0.304069712870572	Source_TAC1_Target_16,REACTOME_GLYCOSAMINOGLYCAN_METABOLISM_Skin - Sun Exposed (Lower leg)_Whole Blood	Source_TAC1_Target_16,REACTOME_GLYCOSAMINOGLYCAN_METABOLISM_Whole Blood_Skin - Sun Exposed (Lower leg)
Source_TAC1	Skin - Sun Exposed (Lower leg)	Whole Blood	1292.6284287393794	2.4759938766477183	0.006643292847327769	Target_160,REACTOME_ANTIGEN_PROCESSING_UBIQUITINATION_PROTEASOME_DEGRADATION	0	0.352846301651888	Source_TAC1_Target_160,REACTOME_ANTIGEN_PROCESSING_UBIQUITINATION_PROTEASOME_DEGRADATION_Skin - Sun Exposed (Lower leg)_Whole Blood	Source_TAC1_Target_160,REACTOME_ANTIGEN_PROCESSING_UBIQUITINATION_PROTEASOME_DEGRADATION_Whole Blood_Skin - Sun Exposed (Lower leg)
Source_TAC1	Skin - Sun Exposed (Lower leg)	Whole Blood	1292.6284287393794	2.4759938766477183	0.006643292847327769	Target_162,KEGG_FATTY_ACID_METABOLISM	2.39900885667943e-6	-0.285023291568304	Source_TAC1_Target_162,KEGG_FATTY_ACID_METABOLISM_Skin - Sun Exposed (Lower leg)_Whole Blood	Source_TAC1_Target_162,KEGG_FATTY_ACID_METABOLISM_Whole Blood_Skin - Sun Exposed (Lower leg)
Source_TAC1	Skin - Sun Exposed (Lower leg)	Whole Blood	1292.6284287393794	2.4759938766477183	0.006643292847327769	Target_17,KEGG_INSULIN_SIGNALING_PATHWAY	0	-0.420718309655371	Source_TAC1_Target_17,KEGG_INSULIN_SIGNALING_PATHWAY_Skin - Sun Exposed (Lower leg)_Whole Blood	Source_TAC1_Target_17,KEGG_INSULIN_SIGNALING_PATHWAY_Whole Blood_Skin - Sun Exposed (Lower leg)
Source_TAC1	Skin - Sun Exposed (Lower leg)	Whole Blood	1292.6284287393794	2.4759938766477183	0.006643292847327769	Target_171,REACTOME_NEURONAL_SYSTEM	0	0.390758236935653	Source_TAC1_Target_171,REACTOME_NEURONAL_SYSTEM_Skin - Sun Exposed (Lower leg)_Whole Blood	Source_TAC1_Target_171,REACTOME_NEURONAL_SYSTEM_Whole Blood_Skin - Sun Exposed (Lower leg)
Source_TAC1	Skin - Sun Exposed (Lower leg)	Whole Blood	1292.6284287393794	2.4759938766477183	0.006643292847327769	Target_179,REACTOME_METABOLISM_OF_LIPIDS_AND_LIPOPROTEINS	2.31610290057915e-6	0.28521983989338	Source_TAC1_Target_179,REACTOME_METABOLISM_OF_LIPIDS_AND_LIPOPROTEINS_Skin - Sun Exposed (Lower leg)_Whole Blood	Source_TAC1_Target_179,REACTOME_METABOLISM_OF_LIPIDS_AND_LIPOPROTEINS_Whole Blood_Skin - Sun Exposed (Lower leg)
Source_TAC1	Skin - Sun Exposed (Lower leg)	Whole Blood	1292.6284287393794	2.4759938766477183	0.006643292847327769	Target_185,REACTOME_TRANSCRIPTION	0	-0.342911857862716	Source_TAC1_Target_185,REACTOME_TRANSCRIPTION_Skin - Sun Exposed (Lower leg)_Whole Blood	Source_TAC1_Target_185,REACTOME_TRANSCRIPTION_Whole Blood_Skin - Sun Exposed (Lower leg)
Source_TAC1	Skin - Sun Exposed (Lower leg)	Whole Blood	1292.6284287393794	2.4759938766477183	0.006643292847327769	Target_19,REACTOME_RECRUITMENT_OF_MITOTIC_CENTROSOME_PROTEINS_AND_COMPLEXES	4.54104513947229e-6	-0.281432026606843	Source_TAC1_Target_19,REACTOME_RECRUITMENT_OF_MITOTIC_CENTROSOME_PROTEINS_AND_COMPLEXES_Skin - Sun Exposed (Lower leg)_Whole Blood	Source_TAC1_Target_19,REACTOME_RECRUITMENT_OF_MITOTIC_CENTROSOME_PROTEINS_AND_COMPLEXES_Whole Blood_Skin - Sun Exposed (Lower leg)
Source_TAC1	Skin - Sun Exposed (Lower leg)	Whole Blood	1292.6284287393794	2.4759938766477183	0.006643292847327769	Target_190,MIPS_MEDIATOR_COMPLEX	8.26188359059898e-6	-0.278015758024805	Source_TAC1_Target_190,MIPS_MEDIATOR_COMPLEX_Skin - Sun Exposed (Lower leg)_Whole Blood	Source_TAC1_Target_190,MIPS_MEDIATOR_COMPLEX_Whole Blood_Skin - Sun Exposed (Lower leg)
Source_TAC1	Skin - Sun Exposed (Lower leg)	Whole Blood	1292.6284287393794	2.4759938766477183	0.006643292847327769	Target_196,KEGG_AXON_GUIDANCE	9.78110831861834e-6	0.277043691250712	Source_TAC1_Target_196,KEGG_AXON_GUIDANCE_Skin - Sun Exposed (Lower leg)_Whole Blood	Source_TAC1_Target_196,KEGG_AXON_GUIDANCE_Whole Blood_Skin - Sun Exposed (Lower leg)
Source_TAC1	Skin - Sun Exposed (Lower leg)	Whole Blood	1292.6284287393794	2.4759938766477183	0.006643292847327769	Target_198,REACTOME_DEVELOPMENTAL_BIOLOGY	0	0.351059271468843	Source_TAC1_Target_198,REACTOME_DEVELOPMENTAL_BIOLOGY_Skin - Sun Exposed (Lower leg)_Whole Blood	Source_TAC1_Target_198,REACTOME_DEVELOPMENTAL_BIOLOGY_Whole Blood_Skin - Sun Exposed (Lower leg)
Source_TAC1	Skin - Sun Exposed (Lower leg)	Whole Blood	1292.6284287393794	2.4759938766477183	0.006643292847327769	Target_199,PID_KITPATHWAY	0	-0.42746810512631	Source_TAC1_Target_199,PID_KITPATHWAY_Skin - Sun Exposed (Lower leg)_Whole Blood	Source_TAC1_Target_199,PID_KITPATHWAY_Whole Blood_Skin - Sun Exposed (Lower leg)
Source_TAC1	Skin - Sun Exposed (Lower leg)	Whole Blood	1292.6284287393794	2.4759938766477183	0.006643292847327769	Target_2,REACTOME_COLLAGEN_FORMATION	2.39266828572227e-10	-0.333722330926004	Source_TAC1_Target_2,REACTOME_COLLAGEN_FORMATION_Skin - Sun Exposed (Lower leg)_Whole Blood	Source_TAC1_Target_2,REACTOME_COLLAGEN_FORMATION_Whole Blood_Skin - Sun Exposed (Lower leg)
Source_TAC1	Skin - Sun Exposed (Lower leg)	Whole Blood	1292.6284287393794	2.4759938766477183	0.006643292847327769	Target_204,REACTOME_GENERIC_TRANSCRIPTION_PATHWAY	3.316908191131e-4	0.255806972881126	Source_TAC1_Target_204,REACTOME_GENERIC_TRANSCRIPTION_PATHWAY_Skin - Sun Exposed (Lower leg)_Whole Blood	Source_TAC1_Target_204,REACTOME_GENERIC_TRANSCRIPTION_PATHWAY_Whole Blood_Skin - Sun Exposed (Lower leg)
Source_TAC1	Skin - Sun Exposed (Lower leg)	Whole Blood	1292.6284287393794	2.4759938766477183	0.006643292847327769	Target_218,REACTOME_RNA_POL_II_TRANSCRIPTION	3.00279869858144e-7	0.296375569126357	Source_TAC1_Target_218,REACTOME_RNA_POL_II_TRANSCRIPTION_Skin - Sun Exposed (Lower leg)_Whole Blood	Source_TAC1_Target_218,REACTOME_RNA_POL_II_TRANSCRIPTION_Whole Blood_Skin - Sun Exposed (Lower leg)
Source_TAC1	Skin - Sun Exposed (Lower leg)	Whole Blood	1292.6284287393794	2.4759938766477183	0.006643292847327769	Target_22,REACTOME_DIABETES_PATHWAYS	2.8604935559539e-4	-0.256738260249514	Source_TAC1_Target_22,REACTOME_DIABETES_PATHWAYS_Skin - Sun Exposed (Lower leg)_Whole Blood	Source_TAC1_Target_22,REACTOME_DIABETES_PATHWAYS_Whole Blood_Skin - Sun Exposed (Lower leg)
Source_TAC1	Skin - Sun Exposed (Lower leg)	Whole Blood	1292.6284287393794	2.4759938766477183	0.006643292847327769	Target_221,IRIS_Neutrophil-Resting	0	0.373443933757729	Source_TAC1_Target_221,IRIS_Neutrophil-Resting_Skin - Sun Exposed (Lower leg)_Whole Blood	Source_TAC1_Target_221,IRIS_Neutrophil-Resting_Whole Blood_Skin - Sun Exposed (Lower leg)
Source_TAC1	Skin - Sun Exposed (Lower leg)	Whole Blood	1292.6284287393794	2.4759938766477183	0.006643292847327769	Target_232,DMAP_ERY4	0	-0.352790814137005	Source_TAC1_Target_232,DMAP_ERY4_Skin - Sun Exposed (Lower leg)_Whole Blood	Source_TAC1_Target_232,DMAP_ERY4_Whole Blood_Skin - Sun Exposed (Lower leg)
Source_TAC1	Skin - Sun Exposed (Lower leg)	Whole Blood	1292.6284287393794	2.4759938766477183	0.006643292847327769	Target_24,DMAP_DENDA2	0	-0.343415609345675	Source_TAC1_Target_24,DMAP_DENDA2_Skin - Sun Exposed (Lower leg)_Whole Blood	Source_TAC1_Target_24,DMAP_DENDA2_Whole Blood_Skin - Sun Exposed (Lower leg)
Source_TAC1	Skin - Sun Exposed (Lower leg)	Whole Blood	1292.6284287393794	2.4759938766477183	0.006643292847327769	Target_253,IRIS_Monocyte-Day7	0	0.424516592737733	Source_TAC1_Target_253,IRIS_Monocyte-Day7_Skin - Sun Exposed (Lower leg)_Whole Blood	Source_TAC1_Target_253,IRIS_Monocyte-Day7_Whole Blood_Skin - Sun Exposed (Lower leg)
Source_TAC1	Skin - Sun Exposed (Lower leg)	Whole Blood	1292.6284287393794	2.4759938766477183	0.006643292847327769	Target_256,KEGG_ABC_TRANSPORTERS	2.6286535697406e-4	0.257268325995986	Source_TAC1_Target_256,KEGG_ABC_TRANSPORTERS_Skin - Sun Exposed (Lower leg)_Whole Blood	Source_TAC1_Target_256,KEGG_ABC_TRANSPORTERS_Whole Blood_Skin - Sun Exposed (Lower leg)
Source_TAC1	Skin - Sun Exposed (Lower leg)	Whole Blood	1292.6284287393794	2.4759938766477183	0.006643292847327769	Target_257,REACTOME_ANTIGEN_PROCESSING_UBIQUITINATION_PROTEASOME_DEGRADATION	1.45952765429058e-7	0.300201051203911	Source_TAC1_Target_257,REACTOME_ANTIGEN_PROCESSING_UBIQUITINATION_PROTEASOME_DEGRADATION_Skin - Sun Exposed (Lower leg)_Whole Blood	Source_TAC1_Target_257,REACTOME_ANTIGEN_PROCESSING_UBIQUITINATION_PROTEASOME_DEGRADATION_Whole Blood_Skin - Sun Exposed (Lower leg)
Source_TAC1	Skin - Sun Exposed (Lower leg)	Whole Blood	1292.6284287393794	2.4759938766477183	0.006643292847327769	Target_263,REACTOME_METABOLISM_OF_PROTEINS	3.75409654029824e-7	-0.29518139959782	Source_TAC1_Target_263,REACTOME_METABOLISM_OF_PROTEINS_Skin - Sun Exposed (Lower leg)_Whole Blood	Source_TAC1_Target_263,REACTOME_METABOLISM_OF_PROTEINS_Whole Blood_Skin - Sun Exposed (Lower leg)
Source_TAC1	Skin - Sun Exposed (Lower leg)	Whole Blood	1292.6284287393794	2.4759938766477183	0.006643292847327769	Target_265,REACTOME_METABOLISM_OF_LIPIDS_AND_LIPOPROTEINS	2.44052165143671e-8	0.309445297266853	Source_TAC1_Target_265,REACTOME_METABOLISM_OF_LIPIDS_AND_LIPOPROTEINS_Skin - Sun Exposed (Lower leg)_Whole Blood	Source_TAC1_Target_265,REACTOME_METABOLISM_OF_LIPIDS_AND_LIPOPROTEINS_Whole Blood_Skin - Sun Exposed (Lower leg)
Source_TAC1	Skin - Sun Exposed (Lower leg)	Whole Blood	1292.6284287393794	2.4759938766477183	0.006643292847327769	Target_266,KEGG_JAK_STAT_SIGNALING_PATHWAY	2.93054011635263e-5	0.270628648267044	Source_TAC1_Target_266,KEGG_JAK_STAT_SIGNALING_PATHWAY_Skin - Sun Exposed (Lower leg)_Whole Blood	Source_TAC1_Target_266,KEGG_JAK_STAT_SIGNALING_PATHWAY_Whole Blood_Skin - Sun Exposed (Lower leg)
Source_TAC1	Skin - Sun Exposed (Lower leg)	Whole Blood	1292.6284287393794	2.4759938766477183	0.006643292847327769	Target_27,REACTOME_PHOSPHOLIPID_METABOLISM	0	-0.368655341476321	Source_TAC1_Target_27,REACTOME_PHOSPHOLIPID_METABOLISM_Skin - Sun Exposed (Lower leg)_Whole Blood	Source_TAC1_Target_27,REACTOME_PHOSPHOLIPID_METABOLISM_Whole Blood_Skin - Sun Exposed (Lower leg)
Source_TAC1	Skin - Sun Exposed (Lower leg)	Whole Blood	1292.6284287393794	2.4759938766477183	0.006643292847327769	Target_276,KEGG_REGULATION_OF_ACTIN_CYTOSKELETON	1.19633414286113e-10	0.334990714347647	Source_TAC1_Target_276,KEGG_REGULATION_OF_ACTIN_CYTOSKELETON_Skin - Sun Exposed (Lower leg)_Whole Blood	Source_TAC1_Target_276,KEGG_REGULATION_OF_ACTIN_CYTOSKELETON_Whole Blood_Skin - Sun Exposed (Lower leg)
Source_TAC1	Skin - Sun Exposed (Lower leg)	Whole Blood	1292.6284287393794	2.4759938766477183	0.006643292847327769	Target_278,SVM Mast cells activated	0	-0.355116068037856	Source_TAC1_Target_278,SVM Mast cells activated_Skin - Sun Exposed (Lower leg)_Whole Blood	Source_TAC1_Target_278,SVM Mast cells activated_Whole Blood_Skin - Sun Exposed (Lower leg)
Source_TAC1	Skin - Sun Exposed (Lower leg)	Whole Blood	1292.6284287393794	2.4759938766477183	0.006643292847327769	Target_28,REACTOME_MRNA_SPLICING	0	-0.403033459271306	Source_TAC1_Target_28,REACTOME_MRNA_SPLICING_Skin - Sun Exposed (Lower leg)_Whole Blood	Source_TAC1_Target_28,REACTOME_MRNA_SPLICING_Whole Blood_Skin - Sun Exposed (Lower leg)
Source_TAC1	Skin - Sun Exposed (Lower leg)	Whole Blood	1292.6284287393794	2.4759938766477183	0.006643292847327769	Target_282,KEGG_TGF_BETA_SIGNALING_PATHWAY	7.53690510002514e-9	-0.315339015324397	Source_TAC1_Target_282,KEGG_TGF_BETA_SIGNALING_PATHWAY_Skin - Sun Exposed (Lower leg)_Whole Blood	Source_TAC1_Target_282,KEGG_TGF_BETA_SIGNALING_PATHWAY_Whole Blood_Skin - Sun Exposed (Lower leg)
Source_TAC1	Skin - Sun Exposed (Lower leg)	Whole Blood	1292.6284287393794	2.4759938766477183	0.006643292847327769	Target_284,REACTOME_GENERIC_TRANSCRIPTION_PATHWAY	0	0.369643896648677	Source_TAC1_Target_284,REACTOME_GENERIC_TRANSCRIPTION_PATHWAY_Skin - Sun Exposed (Lower leg)_Whole Blood	Source_TAC1_Target_284,REACTOME_GENERIC_TRANSCRIPTION_PATHWAY_Whole Blood_Skin - Sun Exposed (Lower leg)
Source_TAC1	Skin - Sun Exposed (Lower leg)	Whole Blood	1292.6284287393794	2.4759938766477183	0.006643292847327769	Target_290,MIPS_SPLICEOSOME	0	-0.353033151571925	Source_TAC1_Target_290,MIPS_SPLICEOSOME_Skin - Sun Exposed (Lower leg)_Whole Blood	Source_TAC1_Target_290,MIPS_SPLICEOSOME_Whole Blood_Skin - Sun Exposed (Lower leg)
Source_TAC1	Skin - Sun Exposed (Lower leg)	Whole Blood	1292.6284287393794	2.4759938766477183	0.006643292847327769	Target_295,REACTOME_CYTOKINE_SIGNALING_IN_IMMUNE_SYSTEM	9.37088534103125e-6	0.277290765580339	Source_TAC1_Target_295,REACTOME_CYTOKINE_SIGNALING_IN_IMMUNE_SYSTEM_Skin - Sun Exposed (Lower leg)_Whole Blood	Source_TAC1_Target_295,REACTOME_CYTOKINE_SIGNALING_IN_IMMUNE_SYSTEM_Whole Blood_Skin - Sun Exposed (Lower leg)
Source_TAC1	Skin - Sun Exposed (Lower leg)	Whole Blood	1292.6284287393794	2.4759938766477183	0.006643292847327769	Target_3,REACTOME_NEURONAL_SYSTEM	0	0.494418923531271	Source_TAC1_Target_3,REACTOME_NEURONAL_SYSTEM_Skin - Sun Exposed (Lower leg)_Whole Blood	Source_TAC1_Target_3,REACTOME_NEURONAL_SYSTEM_Whole Blood_Skin - Sun Exposed (Lower leg)
Source_TAC1	Skin - Sun Exposed (Lower leg)	Whole Blood	1292.6284287393794	2.4759938766477183	0.006643292847327769	Target_30,IRIS_Neutrophil-Resting	7.24978490573847e-8	0.303863135878544	Source_TAC1_Target_30,IRIS_Neutrophil-Resting_Skin - Sun Exposed (Lower leg)_Whole Blood	Source_TAC1_Target_30,IRIS_Neutrophil-Resting_Whole Blood_Skin - Sun Exposed (Lower leg)
Source_TAC1	Skin - Sun Exposed (Lower leg)	Whole Blood	1292.6284287393794	2.4759938766477183	0.006643292847327769	Target_304,REACTOME_METABOLISM_OF_PROTEINS	1.32793089857586e-8	-0.312527956389909	Source_TAC1_Target_304,REACTOME_METABOLISM_OF_PROTEINS_Skin - Sun Exposed (Lower leg)_Whole Blood	Source_TAC1_Target_304,REACTOME_METABOLISM_OF_PROTEINS_Whole Blood_Skin - Sun Exposed (Lower leg)
Source_TAC1	Skin - Sun Exposed (Lower leg)	Whole Blood	1292.6284287393794	2.4759938766477183	0.006643292847327769	Target_317,REACTOME_GENERIC_TRANSCRIPTION_PATHWAY	7.63261183145403e-8	-0.303591044785008	Source_TAC1_Target_317,REACTOME_GENERIC_TRANSCRIPTION_PATHWAY_Skin - Sun Exposed (Lower leg)_Whole Blood	Source_TAC1_Target_317,REACTOME_GENERIC_TRANSCRIPTION_PATHWAY_Whole Blood_Skin - Sun Exposed (Lower leg)
Source_TAC1	Skin - Sun Exposed (Lower leg)	Whole Blood	1292.6284287393794	2.4759938766477183	0.006643292847327769	Target_319,KEGG_LEUKOCYTE_TRANSENDOTHELIAL_MIGRATION	0	-0.348864351128195	Source_TAC1_Target_319,KEGG_LEUKOCYTE_TRANSENDOTHELIAL_MIGRATION_Skin - Sun Exposed (Lower leg)_Whole Blood	Source_TAC1_Target_319,KEGG_LEUKOCYTE_TRANSENDOTHELIAL_MIGRATION_Whole Blood_Skin - Sun Exposed (Lower leg)
Source_TAC1	Skin - Sun Exposed (Lower leg)	Whole Blood	1292.6284287393794	2.4759938766477183	0.006643292847327769	Target_32,REACTOME_O_LINKED_GLYCOSYLATION_OF_MUCINS	4.19195483658541e-7	-0.294586729321041	Source_TAC1_Target_32,REACTOME_O_LINKED_GLYCOSYLATION_OF_MUCINS_Skin - Sun Exposed (Lower leg)_Whole Blood	Source_TAC1_Target_32,REACTOME_O_LINKED_GLYCOSYLATION_OF_MUCINS_Whole Blood_Skin - Sun Exposed (Lower leg)
Source_TAC1	Skin - Sun Exposed (Lower leg)	Whole Blood	1292.6284287393794	2.4759938766477183	0.006643292847327769	Target_336,KEGG_ENDOCYTOSIS	1.63299610500545e-7	0.299610573232889	Source_TAC1_Target_336,KEGG_ENDOCYTOSIS_Skin - Sun Exposed (Lower leg)_Whole Blood	Source_TAC1_Target_336,KEGG_ENDOCYTOSIS_Whole Blood_Skin - Sun Exposed (Lower leg)
Source_TAC1	Skin - Sun Exposed (Lower leg)	Whole Blood	1292.6284287393794	2.4759938766477183	0.006643292847327769	Target_34,KEGG_AMINOACYL_TRNA_BIOSYNTHESIS	5.04007200048395e-5	-0.267395169292054	Source_TAC1_Target_34,KEGG_AMINOACYL_TRNA_BIOSYNTHESIS_Skin - Sun Exposed (Lower leg)_Whole Blood	Source_TAC1_Target_34,KEGG_AMINOACYL_TRNA_BIOSYNTHESIS_Whole Blood_Skin - Sun Exposed (Lower leg)
Source_TAC1	Skin - Sun Exposed (Lower leg)	Whole Blood	1292.6284287393794	2.4759938766477183	0.006643292847327769	Target_342,REACTOME_GPCR_DOWNSTREAM_SIGNALING	2.26178933049326e-6	-0.285352085844059	Source_TAC1_Target_342,REACTOME_GPCR_DOWNSTREAM_SIGNALING_Skin - Sun Exposed (Lower leg)_Whole Blood	Source_TAC1_Target_342,REACTOME_GPCR_DOWNSTREAM_SIGNALING_Whole Blood_Skin - Sun Exposed (Lower leg)
Source_TAC1	Skin - Sun Exposed (Lower leg)	Whole Blood	1292.6284287393794	2.4759938766477183	0.006643292847327769	Target_344,PID_FOXOPATHWAY	0.00302428653465503	0.241438084151938	Source_TAC1_Target_344,PID_FOXOPATHWAY_Skin - Sun Exposed (Lower leg)_Whole Blood	Source_TAC1_Target_344,PID_FOXOPATHWAY_Whole Blood_Skin - Sun Exposed (Lower leg)
Source_TAC1	Skin - Sun Exposed (Lower leg)	Whole Blood	1292.6284287393794	2.4759938766477183	0.006643292847327769	Target_349,REACTOME_TRANSPORT_OF_INORGANIC_CATIONS_ANIONS_AND_AMINO_ACIDS_OLIGOPEPTIDES	0	0.416516418711447	Source_TAC1_Target_349,REACTOME_TRANSPORT_OF_INORGANIC_CATIONS_ANIONS_AND_AMINO_ACIDS_OLIGOPEPTIDES_Skin - Sun Exposed (Lower leg)_Whole Blood	Source_TAC1_Target_349,REACTOME_TRANSPORT_OF_INORGANIC_CATIONS_ANIONS_AND_AMINO_ACIDS_OLIGOPEPTIDES_Whole Blood_Skin - Sun Exposed (Lower leg)
Source_TAC1	Skin - Sun Exposed (Lower leg)	Whole Blood	1292.6284287393794	2.4759938766477183	0.006643292847327769	Target_364,IRIS_Neutrophil-Resting	1.19633414286113e-10	0.33592029358299	Source_TAC1_Target_364,IRIS_Neutrophil-Resting_Skin - Sun Exposed (Lower leg)_Whole Blood	Source_TAC1_Target_364,IRIS_Neutrophil-Resting_Whole Blood_Skin - Sun Exposed (Lower leg)
Source_TAC1	Skin - Sun Exposed (Lower leg)	Whole Blood	1292.6284287393794	2.4759938766477183	0.006643292847327769	Target_366,REACTOME_DEVELOPMENTAL_BIOLOGY	8.864835998601e-8	-0.302812928258935	Source_TAC1_Target_366,REACTOME_DEVELOPMENTAL_BIOLOGY_Skin - Sun Exposed (Lower leg)_Whole Blood	Source_TAC1_Target_366,REACTOME_DEVELOPMENTAL_BIOLOGY_Whole Blood_Skin - Sun Exposed (Lower leg)
Source_TAC1	Skin - Sun Exposed (Lower leg)	Whole Blood	1292.6284287393794	2.4759938766477183	0.006643292847327769	Target_369,REACTOME_PHASE_II_CONJUGATION	2.5663760032657e-6	-0.284646067999803	Source_TAC1_Target_369,REACTOME_PHASE_II_CONJUGATION_Skin - Sun Exposed (Lower leg)_Whole Blood	Source_TAC1_Target_369,REACTOME_PHASE_II_CONJUGATION_Whole Blood_Skin - Sun Exposed (Lower leg)
Source_TAC1	Skin - Sun Exposed (Lower leg)	Whole Blood	1292.6284287393794	2.4759938766477183	0.006643292847327769	Target_373,REACTOME_MRNA_PROCESSING	1.5368323739339e-4	-0.260606890175295	Source_TAC1_Target_373,REACTOME_MRNA_PROCESSING_Skin - Sun Exposed (Lower leg)_Whole Blood	Source_TAC1_Target_373,REACTOME_MRNA_PROCESSING_Whole Blood_Skin - Sun Exposed (Lower leg)
Source_TAC1	Skin - Sun Exposed (Lower leg)	Whole Blood	1292.6284287393794	2.4759938766477183	0.006643292847327769	Target_375,MIPS_SPLICEOSOME	6.6305025366864e-4	0.251399618230729	Source_TAC1_Target_375,MIPS_SPLICEOSOME_Skin - Sun Exposed (Lower leg)_Whole Blood	Source_TAC1_Target_375,MIPS_SPLICEOSOME_Whole Blood_Skin - Sun Exposed (Lower leg)
Source_TAC1	Skin - Sun Exposed (Lower leg)	Whole Blood	1292.6284287393794	2.4759938766477183	0.006643292847327769	Target_376,IRIS_Monocyte-Day1	6.1013041285917804e-9	0.316422338557952	Source_TAC1_Target_376,IRIS_Monocyte-Day1_Skin - Sun Exposed (Lower leg)_Whole Blood	Source_TAC1_Target_376,IRIS_Monocyte-Day1_Whole Blood_Skin - Sun Exposed (Lower leg)
Source_TAC1	Skin - Sun Exposed (Lower leg)	Whole Blood	1292.6284287393794	2.4759938766477183	0.006643292847327769	Target_380,REACTOME_GENERIC_TRANSCRIPTION_PATHWAY	0	-0.377785502980488	Source_TAC1_Target_380,REACTOME_GENERIC_TRANSCRIPTION_PATHWAY_Skin - Sun Exposed (Lower leg)_Whole Blood	Source_TAC1_Target_380,REACTOME_GENERIC_TRANSCRIPTION_PATHWAY_Whole Blood_Skin - Sun Exposed (Lower leg)
Source_TAC1	Skin - Sun Exposed (Lower leg)	Whole Blood	1292.6284287393794	2.4759938766477183	0.006643292847327769	Target_382,REACTOME_NEURONAL_SYSTEM	0	0.415220929857014	Source_TAC1_Target_382,REACTOME_NEURONAL_SYSTEM_Skin - Sun Exposed (Lower leg)_Whole Blood	Source_TAC1_Target_382,REACTOME_NEURONAL_SYSTEM_Whole Blood_Skin - Sun Exposed (Lower leg)
Source_TAC1	Skin - Sun Exposed (Lower leg)	Whole Blood	1292.6284287393794	2.4759938766477183	0.006643292847327769	Target_383,KEGG_PATHWAYS_IN_CANCER	0	-0.350189507097698	Source_TAC1_Target_383,KEGG_PATHWAYS_IN_CANCER_Skin - Sun Exposed (Lower leg)_Whole Blood	Source_TAC1_Target_383,KEGG_PATHWAYS_IN_CANCER_Whole Blood_Skin - Sun Exposed (Lower leg)
Source_TAC1	Skin - Sun Exposed (Lower leg)	Whole Blood	1292.6284287393794	2.4759938766477183	0.006643292847327769	Target_392,SVM Eosinophils	2.10554809143559e-8	0.310201584100003	Source_TAC1_Target_392,SVM Eosinophils_Skin - Sun Exposed (Lower leg)_Whole Blood	Source_TAC1_Target_392,SVM Eosinophils_Whole Blood_Skin - Sun Exposed (Lower leg)
Source_TAC1	Skin - Sun Exposed (Lower leg)	Whole Blood	1292.6284287393794	2.4759938766477183	0.006643292847327769	Target_396,KEGG_CELL_CYCLE	0	-0.343275841427618	Source_TAC1_Target_396,KEGG_CELL_CYCLE_Skin - Sun Exposed (Lower leg)_Whole Blood	Source_TAC1_Target_396,KEGG_CELL_CYCLE_Whole Blood_Skin - Sun Exposed (Lower leg)
Source_TAC1	Skin - Sun Exposed (Lower leg)	Whole Blood	1292.6284287393794	2.4759938766477183	0.006643292847327769	Target_397,KEGG_NEUROACTIVE_LIGAND_RECEPTOR_INTERACTION	0	0.389425707993226	Source_TAC1_Target_397,KEGG_NEUROACTIVE_LIGAND_RECEPTOR_INTERACTION_Skin - Sun Exposed (Lower leg)_Whole Blood	Source_TAC1_Target_397,KEGG_NEUROACTIVE_LIGAND_RECEPTOR_INTERACTION_Whole Blood_Skin - Sun Exposed (Lower leg)
Source_TAC1	Skin - Sun Exposed (Lower leg)	Whole Blood	1292.6284287393794	2.4759938766477183	0.006643292847327769	Target_399,REACTOME_TRANSMEMBRANE_TRANSPORT_OF_SMALL_MOLECULES	0.00120949740743503	-0.247505587604918	Source_TAC1_Target_399,REACTOME_TRANSMEMBRANE_TRANSPORT_OF_SMALL_MOLECULES_Skin - Sun Exposed (Lower leg)_Whole Blood	Source_TAC1_Target_399,REACTOME_TRANSMEMBRANE_TRANSPORT_OF_SMALL_MOLECULES_Whole Blood_Skin - Sun Exposed (Lower leg)
Source_TAC1	Skin - Sun Exposed (Lower leg)	Whole Blood	1292.6284287393794	2.4759938766477183	0.006643292847327769	Target_4,SVM Monocytes	7.93169536716931e-7	-0.291133543031085	Source_TAC1_Target_4,SVM Monocytes_Skin - Sun Exposed (Lower leg)_Whole Blood	Source_TAC1_Target_4,SVM Monocytes_Whole Blood_Skin - Sun Exposed (Lower leg)
Source_TAC1	Skin - Sun Exposed (Lower leg)	Whole Blood	1292.6284287393794	2.4759938766477183	0.006643292847327769	Target_40,REACTOME_NEURONAL_SYSTEM	0	0.364423748655618	Source_TAC1_Target_40,REACTOME_NEURONAL_SYSTEM_Skin - Sun Exposed (Lower leg)_Whole Blood	Source_TAC1_Target_40,REACTOME_NEURONAL_SYSTEM_Whole Blood_Skin - Sun Exposed (Lower leg)
Source_TAC1	Skin - Sun Exposed (Lower leg)	Whole Blood	1292.6284287393794	2.4759938766477183	0.006643292847327769	Target_400,REACTOME_DEVELOPMENTAL_BIOLOGY	1.26488408924708e-6	0.288574827857301	Source_TAC1_Target_400,REACTOME_DEVELOPMENTAL_BIOLOGY_Skin - Sun Exposed (Lower leg)_Whole Blood	Source_TAC1_Target_400,REACTOME_DEVELOPMENTAL_BIOLOGY_Whole Blood_Skin - Sun Exposed (Lower leg)
Source_TAC1	Skin - Sun Exposed (Lower leg)	Whole Blood	1292.6284287393794	2.4759938766477183	0.006643292847327769	Target_404,KEGG_NATURAL_KILLER_CELL_MEDIATED_CYTOTOXICITY	1.48106166886208e-7	-0.300123222800569	Source_TAC1_Target_404,KEGG_NATURAL_KILLER_CELL_MEDIATED_CYTOTOXICITY_Skin - Sun Exposed (Lower leg)_Whole Blood	Source_TAC1_Target_404,KEGG_NATURAL_KILLER_CELL_MEDIATED_CYTOTOXICITY_Whole Blood_Skin - Sun Exposed (Lower leg)
Source_TAC1	Skin - Sun Exposed (Lower leg)	Whole Blood	1292.6284287393794	2.4759938766477183	0.006643292847327769	Target_406,REACTOME_CELL_CYCLE_MITOTIC	0.00132961677264998	-0.246886148329859	Source_TAC1_Target_406,REACTOME_CELL_CYCLE_MITOTIC_Skin - Sun Exposed (Lower leg)_Whole Blood	Source_TAC1_Target_406,REACTOME_CELL_CYCLE_MITOTIC_Whole Blood_Skin - Sun Exposed (Lower leg)
Source_TAC1	Skin - Sun Exposed (Lower leg)	Whole Blood	1292.6284287393794	2.4759938766477183	0.006643292847327769	Target_41,KEGG_ARGININE_AND_PROLINE_METABOLISM	2.50990903172266e-7	0.297331992388745	Source_TAC1_Target_41,KEGG_ARGININE_AND_PROLINE_METABOLISM_Skin - Sun Exposed (Lower leg)_Whole Blood	Source_TAC1_Target_41,KEGG_ARGININE_AND_PROLINE_METABOLISM_Whole Blood_Skin - Sun Exposed (Lower leg)
Source_TAC1	Skin - Sun Exposed (Lower leg)	Whole Blood	1292.6284287393794	2.4759938766477183	0.006643292847327769	Target_419,IRIS_Monocyte-Day1	5.37273663558935e-7	0.293248751289702	Source_TAC1_Target_419,IRIS_Monocyte-Day1_Skin - Sun Exposed (Lower leg)_Whole Blood	Source_TAC1_Target_419,IRIS_Monocyte-Day1_Whole Blood_Skin - Sun Exposed (Lower leg)
Source_TAC1	Skin - Sun Exposed (Lower leg)	Whole Blood	1292.6284287393794	2.4759938766477183	0.006643292847327769	Target_424,REACTOME_SIGNALLING_BY_NGF	3.82826925715563e-9	0.318662629267106	Source_TAC1_Target_424,REACTOME_SIGNALLING_BY_NGF_Skin - Sun Exposed (Lower leg)_Whole Blood	Source_TAC1_Target_424,REACTOME_SIGNALLING_BY_NGF_Whole Blood_Skin - Sun Exposed (Lower leg)
Source_TAC1	Skin - Sun Exposed (Lower leg)	Whole Blood	1292.6284287393794	2.4759938766477183	0.006643292847327769	Target_426,REACTOME_APOPTOTIC_CLEAVAGE_OF_CELLULAR_PROTEINS	0.00107176776437035	0.248294066081362	Source_TAC1_Target_426,REACTOME_APOPTOTIC_CLEAVAGE_OF_CELLULAR_PROTEINS_Skin - Sun Exposed (Lower leg)_Whole Blood	Source_TAC1_Target_426,REACTOME_APOPTOTIC_CLEAVAGE_OF_CELLULAR_PROTEINS_Whole Blood_Skin - Sun Exposed (Lower leg)
Source_TAC1	Skin - Sun Exposed (Lower leg)	Whole Blood	1292.6284287393794	2.4759938766477183	0.006643292847327769	Target_441,KEGG_PATHWAYS_IN_CANCER	6.13645242570904e-5	-0.266210638354389	Source_TAC1_Target_441,KEGG_PATHWAYS_IN_CANCER_Skin - Sun Exposed (Lower leg)_Whole Blood	Source_TAC1_Target_441,KEGG_PATHWAYS_IN_CANCER_Whole Blood_Skin - Sun Exposed (Lower leg)
Source_TAC1	Skin - Sun Exposed (Lower leg)	Whole Blood	1292.6284287393794	2.4759938766477183	0.006643292847327769	Target_445,REACTOME_SIGNALING_BY_GPCR	0	0.415338140619539	Source_TAC1_Target_445,REACTOME_SIGNALING_BY_GPCR_Skin - Sun Exposed (Lower leg)_Whole Blood	Source_TAC1_Target_445,REACTOME_SIGNALING_BY_GPCR_Whole Blood_Skin - Sun Exposed (Lower leg)
Source_TAC1	Skin - Sun Exposed (Lower leg)	Whole Blood	1292.6284287393794	2.4759938766477183	0.006643292847327769	Target_450,REACTOME_CHROMOSOME_MAINTENANCE	0.00296629375854618	0.241567962726519	Source_TAC1_Target_450,REACTOME_CHROMOSOME_MAINTENANCE_Skin - Sun Exposed (Lower leg)_Whole Blood	Source_TAC1_Target_450,REACTOME_CHROMOSOME_MAINTENANCE_Whole Blood_Skin - Sun Exposed (Lower leg)
Source_TAC1	Skin - Sun Exposed (Lower leg)	Whole Blood	1292.6284287393794	2.4759938766477183	0.006643292847327769	Target_455,REACTOME_METABOLISM_OF_LIPIDS_AND_LIPOPROTEINS	5.7424038857334406e-9	-0.316634632115512	Source_TAC1_Target_455,REACTOME_METABOLISM_OF_LIPIDS_AND_LIPOPROTEINS_Skin - Sun Exposed (Lower leg)_Whole Blood	Source_TAC1_Target_455,REACTOME_METABOLISM_OF_LIPIDS_AND_LIPOPROTEINS_Whole Blood_Skin - Sun Exposed (Lower leg)
Source_TAC1	Skin - Sun Exposed (Lower leg)	Whole Blood	1292.6284287393794	2.4759938766477183	0.006643292847327769	Target_457,REACTOME_CELL_JUNCTION_ORGANIZATION	0	0.349952852439458	Source_TAC1_Target_457,REACTOME_CELL_JUNCTION_ORGANIZATION_Skin - Sun Exposed (Lower leg)_Whole Blood	Source_TAC1_Target_457,REACTOME_CELL_JUNCTION_ORGANIZATION_Whole Blood_Skin - Sun Exposed (Lower leg)
Source_TAC1	Skin - Sun Exposed (Lower leg)	Whole Blood	1292.6284287393794	2.4759938766477183	0.006643292847327769	Target_462,REACTOME_DEVELOPMENTAL_BIOLOGY	0	-0.463765739774823	Source_TAC1_Target_462,REACTOME_DEVELOPMENTAL_BIOLOGY_Skin - Sun Exposed (Lower leg)_Whole Blood	Source_TAC1_Target_462,REACTOME_DEVELOPMENTAL_BIOLOGY_Whole Blood_Skin - Sun Exposed (Lower leg)
Source_TAC1	Skin - Sun Exposed (Lower leg)	Whole Blood	1292.6284287393794	2.4759938766477183	0.006643292847327769	Target_463,DMAP_ERY2	1.2582803247784e-4	-0.261838801541983	Source_TAC1_Target_463,DMAP_ERY2_Skin - Sun Exposed (Lower leg)_Whole Blood	Source_TAC1_Target_463,DMAP_ERY2_Whole Blood_Skin - Sun Exposed (Lower leg)
Source_TAC1	Skin - Sun Exposed (Lower leg)	Whole Blood	1292.6284287393794	2.4759938766477183	0.006643292847327769	Target_465,SVM NK cells activated	1.9141346285778102e-9	-0.321864992084778	Source_TAC1_Target_465,SVM NK cells activated_Skin - Sun Exposed (Lower leg)_Whole Blood	Source_TAC1_Target_465,SVM NK cells activated_Whole Blood_Skin - Sun Exposed (Lower leg)
Source_TAC1	Skin - Sun Exposed (Lower leg)	Whole Blood	1292.6284287393794	2.4759938766477183	0.006643292847327769	Target_466,KEGG_SMALL_CELL_LUNG_CANCER	2.38788294915082e-7	-0.297596044460516	Source_TAC1_Target_466,KEGG_SMALL_CELL_LUNG_CANCER_Skin - Sun Exposed (Lower leg)_Whole Blood	Source_TAC1_Target_466,KEGG_SMALL_CELL_LUNG_CANCER_Whole Blood_Skin - Sun Exposed (Lower leg)
Source_TAC1	Skin - Sun Exposed (Lower leg)	Whole Blood	1292.6284287393794	2.4759938766477183	0.006643292847327769	Target_467,REACTOME_SIGNALING_BY_GPCR	0	0.338620370429675	Source_TAC1_Target_467,REACTOME_SIGNALING_BY_GPCR_Skin - Sun Exposed (Lower leg)_Whole Blood	Source_TAC1_Target_467,REACTOME_SIGNALING_BY_GPCR_Whole Blood_Skin - Sun Exposed (Lower leg)
Source_TAC1	Skin - Sun Exposed (Lower leg)	Whole Blood	1292.6284287393794	2.4759938766477183	0.006643292847327769	Target_468,REACTOME_ION_CHANNEL_TRANSPORT	0	0.477748160721387	Source_TAC1_Target_468,REACTOME_ION_CHANNEL_TRANSPORT_Skin - Sun Exposed (Lower leg)_Whole Blood	Source_TAC1_Target_468,REACTOME_ION_CHANNEL_TRANSPORT_Whole Blood_Skin - Sun Exposed (Lower leg)
Source_TAC1	Skin - Sun Exposed (Lower leg)	Whole Blood	1292.6284287393794	2.4759938766477183	0.006643292847327769	Target_477,REACTOME_MITOTIC_G2_G2_M_PHASES	4.70159318144425e-8	0.306099256264805	Source_TAC1_Target_477,REACTOME_MITOTIC_G2_G2_M_PHASES_Skin - Sun Exposed (Lower leg)_Whole Blood	Source_TAC1_Target_477,REACTOME_MITOTIC_G2_G2_M_PHASES_Whole Blood_Skin - Sun Exposed (Lower leg)
Source_TAC1	Skin - Sun Exposed (Lower leg)	Whole Blood	1292.6284287393794	2.4759938766477183	0.006643292847327769	Target_481,REACTOME_AXON_GUIDANCE	0	0.502434256545077	Source_TAC1_Target_481,REACTOME_AXON_GUIDANCE_Skin - Sun Exposed (Lower leg)_Whole Blood	Source_TAC1_Target_481,REACTOME_AXON_GUIDANCE_Whole Blood_Skin - Sun Exposed (Lower leg)
Source_TAC1	Skin - Sun Exposed (Lower leg)	Whole Blood	1292.6284287393794	2.4759938766477183	0.006643292847327769	Target_485,KEGG_PATHWAYS_IN_CANCER	0.00449210645942344	-0.238767558915857	Source_TAC1_Target_485,KEGG_PATHWAYS_IN_CANCER_Skin - Sun Exposed (Lower leg)_Whole Blood	Source_TAC1_Target_485,KEGG_PATHWAYS_IN_CANCER_Whole Blood_Skin - Sun Exposed (Lower leg)
Source_TAC1	Skin - Sun Exposed (Lower leg)	Whole Blood	1292.6284287393794	2.4759938766477183	0.006643292847327769	Target_494,KEGG_CELL_CYCLE	1.4356009714333601e-9	0.323308172908464	Source_TAC1_Target_494,KEGG_CELL_CYCLE_Skin - Sun Exposed (Lower leg)_Whole Blood	Source_TAC1_Target_494,KEGG_CELL_CYCLE_Whole Blood_Skin - Sun Exposed (Lower leg)
Source_TAC1	Skin - Sun Exposed (Lower leg)	Whole Blood	1292.6284287393794	2.4759938766477183	0.006643292847327769	Target_501,REACTOME_INNATE_IMMUNE_SYSTEM	2.8712019428667203e-9	0.320168221022003	Source_TAC1_Target_501,REACTOME_INNATE_IMMUNE_SYSTEM_Skin - Sun Exposed (Lower leg)_Whole Blood	Source_TAC1_Target_501,REACTOME_INNATE_IMMUNE_SYSTEM_Whole Blood_Skin - Sun Exposed (Lower leg)
Source_TAC1	Skin - Sun Exposed (Lower leg)	Whole Blood	1292.6284287393794	2.4759938766477183	0.006643292847327769	Target_506,REACTOME_DNA_REPAIR	4.00585309732193e-5	-0.268769986111695	Source_TAC1_Target_506,REACTOME_DNA_REPAIR_Skin - Sun Exposed (Lower leg)_Whole Blood	Source_TAC1_Target_506,REACTOME_DNA_REPAIR_Whole Blood_Skin - Sun Exposed (Lower leg)
Source_TAC1	Skin - Sun Exposed (Lower leg)	Whole Blood	1292.6284287393794	2.4759938766477183	0.006643292847327769	Target_514,IRIS_Monocyte-Day7	2.34302041879353e-5	0.271950412859012	Source_TAC1_Target_514,IRIS_Monocyte-Day7_Skin - Sun Exposed (Lower leg)_Whole Blood	Source_TAC1_Target_514,IRIS_Monocyte-Day7_Whole Blood_Skin - Sun Exposed (Lower leg)
Source_TAC1	Skin - Sun Exposed (Lower leg)	Whole Blood	1292.6284287393794	2.4759938766477183	0.006643292847327769	Target_521,IRIS_Monocyte-Day1	0	-0.352513185672842	Source_TAC1_Target_521,IRIS_Monocyte-Day1_Skin - Sun Exposed (Lower leg)_Whole Blood	Source_TAC1_Target_521,IRIS_Monocyte-Day1_Whole Blood_Skin - Sun Exposed (Lower leg)
Source_TAC1	Skin - Sun Exposed (Lower leg)	Whole Blood	1292.6284287393794	2.4759938766477183	0.006643292847327769	Target_524,KEGG_BASAL_CELL_CARCINOMA	1.1077073168896e-4	0.262620626634123	Source_TAC1_Target_524,KEGG_BASAL_CELL_CARCINOMA_Skin - Sun Exposed (Lower leg)_Whole Blood	Source_TAC1_Target_524,KEGG_BASAL_CELL_CARCINOMA_Whole Blood_Skin - Sun Exposed (Lower leg)
Source_TAC1	Skin - Sun Exposed (Lower leg)	Whole Blood	1292.6284287393794	2.4759938766477183	0.006643292847327769	Target_526,IRIS_Neutrophil-Resting	3.03883228296442e-5	-0.270413609852433	Source_TAC1_Target_526,IRIS_Neutrophil-Resting_Skin - Sun Exposed (Lower leg)_Whole Blood	Source_TAC1_Target_526,IRIS_Neutrophil-Resting_Whole Blood_Skin - Sun Exposed (Lower leg)
Source_TAC1	Skin - Sun Exposed (Lower leg)	Whole Blood	1292.6284287393794	2.4759938766477183	0.006643292847327769	Target_535,REACTOME_GENERIC_TRANSCRIPTION_PATHWAY	0	0.367062553151946	Source_TAC1_Target_535,REACTOME_GENERIC_TRANSCRIPTION_PATHWAY_Skin - Sun Exposed (Lower leg)_Whole Blood	Source_TAC1_Target_535,REACTOME_GENERIC_TRANSCRIPTION_PATHWAY_Whole Blood_Skin - Sun Exposed (Lower leg)
Source_TAC1	Skin - Sun Exposed (Lower leg)	Whole Blood	1292.6284287393794	2.4759938766477183	0.006643292847327769	Target_537,REACTOME_NEURONAL_SYSTEM	3.62489245286923e-7	-0.295369743793866	Source_TAC1_Target_537,REACTOME_NEURONAL_SYSTEM_Skin - Sun Exposed (Lower leg)_Whole Blood	Source_TAC1_Target_537,REACTOME_NEURONAL_SYSTEM_Whole Blood_Skin - Sun Exposed (Lower leg)
Source_TAC1	Skin - Sun Exposed (Lower leg)	Whole Blood	1292.6284287393794	2.4759938766477183	0.006643292847327769	Target_541,IRIS_Monocyte-Day7	9.61900504226065e-5	-0.263483406152704	Source_TAC1_Target_541,IRIS_Monocyte-Day7_Skin - Sun Exposed (Lower leg)_Whole Blood	Source_TAC1_Target_541,IRIS_Monocyte-Day7_Whole Blood_Skin - Sun Exposed (Lower leg)
Source_TAC1	Skin - Sun Exposed (Lower leg)	Whole Blood	1292.6284287393794	2.4759938766477183	0.006643292847327769	Target_542,REACTOME_RNA_POL_II_PRE_TRANSCRIPTION_EVENTS	0	0.437851479118374	Source_TAC1_Target_542,REACTOME_RNA_POL_II_PRE_TRANSCRIPTION_EVENTS_Skin - Sun Exposed (Lower leg)_Whole Blood	Source_TAC1_Target_542,REACTOME_RNA_POL_II_PRE_TRANSCRIPTION_EVENTS_Whole Blood_Skin - Sun Exposed (Lower leg)
Source_TAC1	Skin - Sun Exposed (Lower leg)	Whole Blood	1292.6284287393794	2.4759938766477183	0.006643292847327769	Target_55,REACTOME_GENERIC_TRANSCRIPTION_PATHWAY	1.4110294644731e-4	0.261133781948823	Source_TAC1_Target_55,REACTOME_GENERIC_TRANSCRIPTION_PATHWAY_Skin - Sun Exposed (Lower leg)_Whole Blood	Source_TAC1_Target_55,REACTOME_GENERIC_TRANSCRIPTION_PATHWAY_Whole Blood_Skin - Sun Exposed (Lower leg)
Source_TAC1	Skin - Sun Exposed (Lower leg)	Whole Blood	1292.6284287393794	2.4759938766477183	0.006643292847327769	Target_550,KEGG_CALCIUM_SIGNALING_PATHWAY	0	0.417140488380864	Source_TAC1_Target_550,KEGG_CALCIUM_SIGNALING_PATHWAY_Skin - Sun Exposed (Lower leg)_Whole Blood	Source_TAC1_Target_550,KEGG_CALCIUM_SIGNALING_PATHWAY_Whole Blood_Skin - Sun Exposed (Lower leg)
Source_TAC1	Skin - Sun Exposed (Lower leg)	Whole Blood	1292.6284287393794	2.4759938766477183	0.006643292847327769	Target_552,KEGG_PEROXISOME	4.28256518456571e-5	-0.26837095413499	Source_TAC1_Target_552,KEGG_PEROXISOME_Skin - Sun Exposed (Lower leg)_Whole Blood	Source_TAC1_Target_552,KEGG_PEROXISOME_Whole Blood_Skin - Sun Exposed (Lower leg)
Source_TAC1	Skin - Sun Exposed (Lower leg)	Whole Blood	1292.6284287393794	2.4759938766477183	0.006643292847327769	Target_554,REACTOME_ANTIGEN_PROCESSING_UBIQUITINATION_PROTEASOME_DEGRADATION	0	-0.342316707631375	Source_TAC1_Target_554,REACTOME_ANTIGEN_PROCESSING_UBIQUITINATION_PROTEASOME_DEGRADATION_Skin - Sun Exposed (Lower leg)_Whole Blood	Source_TAC1_Target_554,REACTOME_ANTIGEN_PROCESSING_UBIQUITINATION_PROTEASOME_DEGRADATION_Whole Blood_Skin - Sun Exposed (Lower leg)
Source_TAC1	Skin - Sun Exposed (Lower leg)	Whole Blood	1292.6284287393794	2.4759938766477183	0.006643292847327769	Target_556,SVM B cells naive	0	-0.44991924814889	Source_TAC1_Target_556,SVM B cells naive_Skin - Sun Exposed (Lower leg)_Whole Blood	Source_TAC1_Target_556,SVM B cells naive_Whole Blood_Skin - Sun Exposed (Lower leg)
Source_TAC1	Skin - Sun Exposed (Lower leg)	Whole Blood	1292.6284287393794	2.4759938766477183	0.006643292847327769	Target_563,REACTOME_O_LINKED_GLYCOSYLATION_OF_MUCINS	0	-0.455274587802395	Source_TAC1_Target_563,REACTOME_O_LINKED_GLYCOSYLATION_OF_MUCINS_Skin - Sun Exposed (Lower leg)_Whole Blood	Source_TAC1_Target_563,REACTOME_O_LINKED_GLYCOSYLATION_OF_MUCINS_Whole Blood_Skin - Sun Exposed (Lower leg)
Source_TAC1	Skin - Sun Exposed (Lower leg)	Whole Blood	1292.6284287393794	2.4759938766477183	0.006643292847327769	Target_564,KEGG_HEMATOPOIETIC_CELL_LINEAGE	1.24514457588987e-6	-0.288661772165556	Source_TAC1_Target_564,KEGG_HEMATOPOIETIC_CELL_LINEAGE_Skin - Sun Exposed (Lower leg)_Whole Blood	Source_TAC1_Target_564,KEGG_HEMATOPOIETIC_CELL_LINEAGE_Whole Blood_Skin - Sun Exposed (Lower leg)
Source_TAC1	Skin - Sun Exposed (Lower leg)	Whole Blood	1292.6284287393794	2.4759938766477183	0.006643292847327769	Target_569,REACTOME_TRIGLYCERIDE_BIOSYNTHESIS	4.32289360852156e-5	-0.268314899850085	Source_TAC1_Target_569,REACTOME_TRIGLYCERIDE_BIOSYNTHESIS_Skin - Sun Exposed (Lower leg)_Whole Blood	Source_TAC1_Target_569,REACTOME_TRIGLYCERIDE_BIOSYNTHESIS_Whole Blood_Skin - Sun Exposed (Lower leg)
Source_TAC1	Skin - Sun Exposed (Lower leg)	Whole Blood	1292.6284287393794	2.4759938766477183	0.006643292847327769	Target_570,KEGG_NEUROACTIVE_LIGAND_RECEPTOR_INTERACTION	0	0.470827938933882	Source_TAC1_Target_570,KEGG_NEUROACTIVE_LIGAND_RECEPTOR_INTERACTION_Skin - Sun Exposed (Lower leg)_Whole Blood	Source_TAC1_Target_570,KEGG_NEUROACTIVE_LIGAND_RECEPTOR_INTERACTION_Whole Blood_Skin - Sun Exposed (Lower leg)
Source_TAC1	Skin - Sun Exposed (Lower leg)	Whole Blood	1292.6284287393794	2.4759938766477183	0.006643292847327769	Target_575,REACTOME_GPCR_DOWNSTREAM_SIGNALING	5.44859618358817e-5	0.266926824579916	Source_TAC1_Target_575,REACTOME_GPCR_DOWNSTREAM_SIGNALING_Skin - Sun Exposed (Lower leg)_Whole Blood	Source_TAC1_Target_575,REACTOME_GPCR_DOWNSTREAM_SIGNALING_Whole Blood_Skin - Sun Exposed (Lower leg)
Source_TAC1	Skin - Sun Exposed (Lower leg)	Whole Blood	1292.6284287393794	2.4759938766477183	0.006643292847327769	Target_576,IRIS_DendriticCell-Control	9.95708907103321e-7	0.289889844866408	Source_TAC1_Target_576,IRIS_DendriticCell-Control_Skin - Sun Exposed (Lower leg)_Whole Blood	Source_TAC1_Target_576,IRIS_DendriticCell-Control_Whole Blood_Skin - Sun Exposed (Lower leg)
Source_TAC1	Skin - Sun Exposed (Lower leg)	Whole Blood	1292.6284287393794	2.4759938766477183	0.006643292847327769	Target_577,REACTOME_TRANSCRIPTION	0	-0.417161055928062	Source_TAC1_Target_577,REACTOME_TRANSCRIPTION_Skin - Sun Exposed (Lower leg)_Whole Blood	Source_TAC1_Target_577,REACTOME_TRANSCRIPTION_Whole Blood_Skin - Sun Exposed (Lower leg)
Source_TAC1	Skin - Sun Exposed (Lower leg)	Whole Blood	1292.6284287393794	2.4759938766477183	0.006643292847327769	Target_578,DMAP_ERY5	0	0.393701055880989	Source_TAC1_Target_578,DMAP_ERY5_Skin - Sun Exposed (Lower leg)_Whole Blood	Source_TAC1_Target_578,DMAP_ERY5_Whole Blood_Skin - Sun Exposed (Lower leg)
Source_TAC1	Skin - Sun Exposed (Lower leg)	Whole Blood	1292.6284287393794	2.4759938766477183	0.006643292847327769	Target_582,REACTOME_GENERIC_TRANSCRIPTION_PATHWAY	0.00337034149855464	0.240709969377957	Source_TAC1_Target_582,REACTOME_GENERIC_TRANSCRIPTION_PATHWAY_Skin - Sun Exposed (Lower leg)_Whole Blood	Source_TAC1_Target_582,REACTOME_GENERIC_TRANSCRIPTION_PATHWAY_Whole Blood_Skin - Sun Exposed (Lower leg)
Source_TAC1	Skin - Sun Exposed (Lower leg)	Whole Blood	1292.6284287393794	2.4759938766477183	0.006643292847327769	Target_583,KEGG_NEUROACTIVE_LIGAND_RECEPTOR_INTERACTION	0	0.376461920680219	Source_TAC1_Target_583,KEGG_NEUROACTIVE_LIGAND_RECEPTOR_INTERACTION_Skin - Sun Exposed (Lower leg)_Whole Blood	Source_TAC1_Target_583,KEGG_NEUROACTIVE_LIGAND_RECEPTOR_INTERACTION_Whole Blood_Skin - Sun Exposed (Lower leg)
Source_TAC1	Skin - Sun Exposed (Lower leg)	Whole Blood	1292.6284287393794	2.4759938766477183	0.006643292847327769	Target_585,REACTOME_METABOLISM_OF_PROTEINS	0.00129394256704352	-0.24706424377837	Source_TAC1_Target_585,REACTOME_METABOLISM_OF_PROTEINS_Skin - Sun Exposed (Lower leg)_Whole Blood	Source_TAC1_Target_585,REACTOME_METABOLISM_OF_PROTEINS_Whole Blood_Skin - Sun Exposed (Lower leg)
Source_TAC1	Skin - Sun Exposed (Lower leg)	Whole Blood	1292.6284287393794	2.4759938766477183	0.006643292847327769	Target_589,REACTOME_GENERIC_TRANSCRIPTION_PATHWAY	3.77464956087259e-5	0.269124586858989	Source_TAC1_Target_589,REACTOME_GENERIC_TRANSCRIPTION_PATHWAY_Skin - Sun Exposed (Lower leg)_Whole Blood	Source_TAC1_Target_589,REACTOME_GENERIC_TRANSCRIPTION_PATHWAY_Whole Blood_Skin - Sun Exposed (Lower leg)
Source_TAC1	Skin - Sun Exposed (Lower leg)	Whole Blood	1292.6284287393794	2.4759938766477183	0.006643292847327769	Target_596,PID_MYC_ACTIVPATHWAY	4.27892832877141e-6	-0.281768787920596	Source_TAC1_Target_596,PID_MYC_ACTIVPATHWAY_Skin - Sun Exposed (Lower leg)_Whole Blood	Source_TAC1_Target_596,PID_MYC_ACTIVPATHWAY_Whole Blood_Skin - Sun Exposed (Lower leg)
Source_TAC1	Skin - Sun Exposed (Lower leg)	Whole Blood	1292.6284287393794	2.4759938766477183	0.006643292847327769	Target_598,REACTOME_GENERIC_TRANSCRIPTION_PATHWAY	9.00316811554003e-5	0.26388680860616	Source_TAC1_Target_598,REACTOME_GENERIC_TRANSCRIPTION_PATHWAY_Skin - Sun Exposed (Lower leg)_Whole Blood	Source_TAC1_Target_598,REACTOME_GENERIC_TRANSCRIPTION_PATHWAY_Whole Blood_Skin - Sun Exposed (Lower leg)
Source_TAC1	Skin - Sun Exposed (Lower leg)	Whole Blood	1292.6284287393794	2.4759938766477183	0.006643292847327769	Target_608,REACTOME_TRANSMEMBRANE_TRANSPORT_OF_SMALL_MOLECULES	0	0.423577061164863	Source_TAC1_Target_608,REACTOME_TRANSMEMBRANE_TRANSPORT_OF_SMALL_MOLECULES_Skin - Sun Exposed (Lower leg)_Whole Blood	Source_TAC1_Target_608,REACTOME_TRANSMEMBRANE_TRANSPORT_OF_SMALL_MOLECULES_Whole Blood_Skin - Sun Exposed (Lower leg)
Source_TAC1	Skin - Sun Exposed (Lower leg)	Whole Blood	1292.6284287393794	2.4759938766477183	0.006643292847327769	Target_61,DMAP_ERY4	1.10373788020368e-6	-0.289324141834633	Source_TAC1_Target_61,DMAP_ERY4_Skin - Sun Exposed (Lower leg)_Whole Blood	Source_TAC1_Target_61,DMAP_ERY4_Whole Blood_Skin - Sun Exposed (Lower leg)
Source_TAC1	Skin - Sun Exposed (Lower leg)	Whole Blood	1292.6284287393794	2.4759938766477183	0.006643292847327769	Target_610,REACTOME_APOPTOTIC_EXECUTION_PHASE	1.19633414286113e-10	-0.334310204319926	Source_TAC1_Target_610,REACTOME_APOPTOTIC_EXECUTION_PHASE_Skin - Sun Exposed (Lower leg)_Whole Blood	Source_TAC1_Target_610,REACTOME_APOPTOTIC_EXECUTION_PHASE_Whole Blood_Skin - Sun Exposed (Lower leg)
Source_TAC1	Skin - Sun Exposed (Lower leg)	Whole Blood	1292.6284287393794	2.4759938766477183	0.006643292847327769	Target_612,REACTOME_GENERIC_TRANSCRIPTION_PATHWAY	1.82324912374465e-5	-0.273423682991072	Source_TAC1_Target_612,REACTOME_GENERIC_TRANSCRIPTION_PATHWAY_Skin - Sun Exposed (Lower leg)_Whole Blood	Source_TAC1_Target_612,REACTOME_GENERIC_TRANSCRIPTION_PATHWAY_Whole Blood_Skin - Sun Exposed (Lower leg)
Source_TAC1	Skin - Sun Exposed (Lower leg)	Whole Blood	1292.6284287393794	2.4759938766477183	0.006643292847327769	Target_625,REACTOME_TRANSPORT_OF_INORGANIC_CATIONS_ANIONS_AND_AMINO_ACIDS_OLIGOPEPTIDES	5.263870228588981e-9	-0.31715727732828	Source_TAC1_Target_625,REACTOME_TRANSPORT_OF_INORGANIC_CATIONS_ANIONS_AND_AMINO_ACIDS_OLIGOPEPTIDES_Skin - Sun Exposed (Lower leg)_Whole Blood	Source_TAC1_Target_625,REACTOME_TRANSPORT_OF_INORGANIC_CATIONS_ANIONS_AND_AMINO_ACIDS_OLIGOPEPTIDES_Whole Blood_Skin - Sun Exposed (Lower leg)
Source_TAC1	Skin - Sun Exposed (Lower leg)	Whole Blood	1292.6284287393794	2.4759938766477183	0.006643292847327769	Target_628,REACTOME_PROCESSING_OF_CAPPED_INTRON_CONTAINING_PRE_MRNA	0	0.394957765968556	Source_TAC1_Target_628,REACTOME_PROCESSING_OF_CAPPED_INTRON_CONTAINING_PRE_MRNA_Skin - Sun Exposed (Lower leg)_Whole Blood	Source_TAC1_Target_628,REACTOME_PROCESSING_OF_CAPPED_INTRON_CONTAINING_PRE_MRNA_Whole Blood_Skin - Sun Exposed (Lower leg)
Source_TAC1	Skin - Sun Exposed (Lower leg)	Whole Blood	1292.6284287393794	2.4759938766477183	0.006643292847327769	Target_632,REACTOME_GENERIC_TRANSCRIPTION_PATHWAY	5.8065872124979e-4	-0.252250406514784	Source_TAC1_Target_632,REACTOME_GENERIC_TRANSCRIPTION_PATHWAY_Skin - Sun Exposed (Lower leg)_Whole Blood	Source_TAC1_Target_632,REACTOME_GENERIC_TRANSCRIPTION_PATHWAY_Whole Blood_Skin - Sun Exposed (Lower leg)
Source_TAC1	Skin - Sun Exposed (Lower leg)	Whole Blood	1292.6284287393794	2.4759938766477183	0.006643292847327769	Target_64,REACTOME_TRANSCRIPTION	4.47428969430064e-8	0.306352228122989	Source_TAC1_Target_64,REACTOME_TRANSCRIPTION_Skin - Sun Exposed (Lower leg)_Whole Blood	Source_TAC1_Target_64,REACTOME_TRANSCRIPTION_Whole Blood_Skin - Sun Exposed (Lower leg)
Source_TAC1	Skin - Sun Exposed (Lower leg)	Whole Blood	1292.6284287393794	2.4759938766477183	0.006643292847327769	Target_640,REACTOME_CELL_SURFACE_INTERACTIONS_AT_THE_VASCULAR_WALL	0	-0.361163078196961	Source_TAC1_Target_640,REACTOME_CELL_SURFACE_INTERACTIONS_AT_THE_VASCULAR_WALL_Skin - Sun Exposed (Lower leg)_Whole Blood	Source_TAC1_Target_640,REACTOME_CELL_SURFACE_INTERACTIONS_AT_THE_VASCULAR_WALL_Whole Blood_Skin - Sun Exposed (Lower leg)
Source_TAC1	Skin - Sun Exposed (Lower leg)	Whole Blood	1292.6284287393794	2.4759938766477183	0.006643292847327769	Target_647,REACTOME_TRANSMEMBRANE_TRANSPORT_OF_SMALL_MOLECULES	3.8354735813639e-4	-0.254889554157808	Source_TAC1_Target_647,REACTOME_TRANSMEMBRANE_TRANSPORT_OF_SMALL_MOLECULES_Skin - Sun Exposed (Lower leg)_Whole Blood	Source_TAC1_Target_647,REACTOME_TRANSMEMBRANE_TRANSPORT_OF_SMALL_MOLECULES_Whole Blood_Skin - Sun Exposed (Lower leg)
Source_TAC1	Skin - Sun Exposed (Lower leg)	Whole Blood	1292.6284287393794	2.4759938766477183	0.006643292847327769	Target_651,REACTOME_DEVELOPMENTAL_BIOLOGY	0.00462147061636076	0.238574696894904	Source_TAC1_Target_651,REACTOME_DEVELOPMENTAL_BIOLOGY_Skin - Sun Exposed (Lower leg)_Whole Blood	Source_TAC1_Target_651,REACTOME_DEVELOPMENTAL_BIOLOGY_Whole Blood_Skin - Sun Exposed (Lower leg)
Source_TAC1	Skin - Sun Exposed (Lower leg)	Whole Blood	1292.6284287393794	2.4759938766477183	0.006643292847327769	Target_661,REACTOME_GENERIC_TRANSCRIPTION_PATHWAY	2.12468943772137e-7	-0.298218148026264	Source_TAC1_Target_661,REACTOME_GENERIC_TRANSCRIPTION_PATHWAY_Skin - Sun Exposed (Lower leg)_Whole Blood	Source_TAC1_Target_661,REACTOME_GENERIC_TRANSCRIPTION_PATHWAY_Whole Blood_Skin - Sun Exposed (Lower leg)
Source_TAC1	Skin - Sun Exposed (Lower leg)	Whole Blood	1292.6284287393794	2.4759938766477183	0.006643292847327769	Target_663,REACTOME_DNA_STRAND_ELONGATION	3.75648920858396e-8	-0.307254144702157	Source_TAC1_Target_663,REACTOME_DNA_STRAND_ELONGATION_Skin - Sun Exposed (Lower leg)_Whole Blood	Source_TAC1_Target_663,REACTOME_DNA_STRAND_ELONGATION_Whole Blood_Skin - Sun Exposed (Lower leg)
Source_TAC1	Skin - Sun Exposed (Lower leg)	Whole Blood	1292.6284287393794	2.4759938766477183	0.006643292847327769	Target_668,REACTOME_LATE_PHASE_OF_HIV_LIFE_CYCLE	0	0.347239301621771	Source_TAC1_Target_668,REACTOME_LATE_PHASE_OF_HIV_LIFE_CYCLE_Skin - Sun Exposed (Lower leg)_Whole Blood	Source_TAC1_Target_668,REACTOME_LATE_PHASE_OF_HIV_LIFE_CYCLE_Whole Blood_Skin - Sun Exposed (Lower leg)
Source_TAC1	Skin - Sun Exposed (Lower leg)	Whole Blood	1292.6284287393794	2.4759938766477183	0.006643292847327769	Target_673,REACTOME_DIABETES_PATHWAYS	0	-0.364667747901277	Source_TAC1_Target_673,REACTOME_DIABETES_PATHWAYS_Skin - Sun Exposed (Lower leg)_Whole Blood	Source_TAC1_Target_673,REACTOME_DIABETES_PATHWAYS_Whole Blood_Skin - Sun Exposed (Lower leg)
Source_TAC1	Skin - Sun Exposed (Lower leg)	Whole Blood	1292.6284287393794	2.4759938766477183	0.006643292847327769	Target_674,REACTOME_TRANSCRIPTION	0.00186289946550833	0.244666148982055	Source_TAC1_Target_674,REACTOME_TRANSCRIPTION_Skin - Sun Exposed (Lower leg)_Whole Blood	Source_TAC1_Target_674,REACTOME_TRANSCRIPTION_Whole Blood_Skin - Sun Exposed (Lower leg)
Source_TAC1	Skin - Sun Exposed (Lower leg)	Whole Blood	1292.6284287393794	2.4759938766477183	0.006643292847327769	Target_678,REACTOME_HIV_LIFE_CYCLE	0	-0.387474908472052	Source_TAC1_Target_678,REACTOME_HIV_LIFE_CYCLE_Skin - Sun Exposed (Lower leg)_Whole Blood	Source_TAC1_Target_678,REACTOME_HIV_LIFE_CYCLE_Whole Blood_Skin - Sun Exposed (Lower leg)
Source_TAC1	Skin - Sun Exposed (Lower leg)	Whole Blood	1292.6284287393794	2.4759938766477183	0.006643292847327769	Target_69,PID_IL6_7PATHWAY	1.4356009714333601e-9	-0.323289439837655	Source_TAC1_Target_69,PID_IL6_7PATHWAY_Skin - Sun Exposed (Lower leg)_Whole Blood	Source_TAC1_Target_69,PID_IL6_7PATHWAY_Whole Blood_Skin - Sun Exposed (Lower leg)
Source_TAC1	Skin - Sun Exposed (Lower leg)	Whole Blood	1292.6284287393794	2.4759938766477183	0.006643292847327769	Target_691,SVM T cells CD8	0	-0.394236768521874	Source_TAC1_Target_691,SVM T cells CD8_Skin - Sun Exposed (Lower leg)_Whole Blood	Source_TAC1_Target_691,SVM T cells CD8_Whole Blood_Skin - Sun Exposed (Lower leg)
Source_TAC1	Skin - Sun Exposed (Lower leg)	Whole Blood	1292.6284287393794	2.4759938766477183	0.006643292847327769	Target_693,PID_PLK1_PATHWAY	0	-0.35984111014896	Source_TAC1_Target_693,PID_PLK1_PATHWAY_Skin - Sun Exposed (Lower leg)_Whole Blood	Source_TAC1_Target_693,PID_PLK1_PATHWAY_Whole Blood_Skin - Sun Exposed (Lower leg)
Source_TAC1	Skin - Sun Exposed (Lower leg)	Whole Blood	1292.6284287393794	2.4759938766477183	0.006643292847327769	Target_73,REACTOME_TRIGLYCERIDE_BIOSYNTHESIS	3.98116076061328e-6	-0.282176894823755	Source_TAC1_Target_73,REACTOME_TRIGLYCERIDE_BIOSYNTHESIS_Skin - Sun Exposed (Lower leg)_Whole Blood	Source_TAC1_Target_73,REACTOME_TRIGLYCERIDE_BIOSYNTHESIS_Whole Blood_Skin - Sun Exposed (Lower leg)
Source_TAC1	Skin - Sun Exposed (Lower leg)	Whole Blood	1292.6284287393794	2.4759938766477183	0.006643292847327769	Target_75,PID_ATF2_PATHWAY	2.17158573612153e-6	0.285579055525715	Source_TAC1_Target_75,PID_ATF2_PATHWAY_Skin - Sun Exposed (Lower leg)_Whole Blood	Source_TAC1_Target_75,PID_ATF2_PATHWAY_Whole Blood_Skin - Sun Exposed (Lower leg)
Source_TAC1	Skin - Sun Exposed (Lower leg)	Whole Blood	1292.6284287393794	2.4759938766477183	0.006643292847327769	Target_76,REACTOME_METABOLISM_OF_RNA	0	0.349649617991803	Source_TAC1_Target_76,REACTOME_METABOLISM_OF_RNA_Skin - Sun Exposed (Lower leg)_Whole Blood	Source_TAC1_Target_76,REACTOME_METABOLISM_OF_RNA_Whole Blood_Skin - Sun Exposed (Lower leg)
Source_TAC1	Skin - Sun Exposed (Lower leg)	Whole Blood	1292.6284287393794	2.4759938766477183	0.006643292847327769	Target_81,REACTOME_METABOLISM_OF_LIPIDS_AND_LIPOPROTEINS	8.909746382324e-5	-0.26395034066663	Source_TAC1_Target_81,REACTOME_METABOLISM_OF_LIPIDS_AND_LIPOPROTEINS_Skin - Sun Exposed (Lower leg)_Whole Blood	Source_TAC1_Target_81,REACTOME_METABOLISM_OF_LIPIDS_AND_LIPOPROTEINS_Whole Blood_Skin - Sun Exposed (Lower leg)
Source_TAC1	Skin - Sun Exposed (Lower leg)	Whole Blood	1292.6284287393794	2.4759938766477183	0.006643292847327769	Target_9,KEGG_HYPERTROPHIC_CARDIOMYOPATHY_HCM	0	-0.395086024157589	Source_TAC1_Target_9,KEGG_HYPERTROPHIC_CARDIOMYOPATHY_HCM_Skin - Sun Exposed (Lower leg)_Whole Blood	Source_TAC1_Target_9,KEGG_HYPERTROPHIC_CARDIOMYOPATHY_HCM_Whole Blood_Skin - Sun Exposed (Lower leg)
Source_TAC1	Skin - Sun Exposed (Lower leg)	Whole Blood	1292.6284287393794	2.4759938766477183	0.006643292847327769	Target_95,SVM T cells regulatory (Tregs)	0	-0.36615057294946	Source_TAC1_Target_95,SVM T cells regulatory (Tregs)_Skin - Sun Exposed (Lower leg)_Whole Blood	Source_TAC1_Target_95,SVM T cells regulatory (Tregs)_Whole Blood_Skin - Sun Exposed (Lower leg)
Source_TAC1	Skin - Sun Exposed (Lower leg)	Whole Blood	1292.6284287393794	2.4759938766477183	0.006643292847327769	Target_97,REACTOME_ACTIVATION_OF_CHAPERONE_GENES_BY_XBP1S	8.74745169250346e-5	-0.264062273281804	Source_TAC1_Target_97,REACTOME_ACTIVATION_OF_CHAPERONE_GENES_BY_XBP1S_Skin - Sun Exposed (Lower leg)_Whole Blood	Source_TAC1_Target_97,REACTOME_ACTIVATION_OF_CHAPERONE_GENES_BY_XBP1S_Whole Blood_Skin - Sun Exposed (Lower leg)
Source_TAC1	Skin - Sun Exposed (Lower leg)	Whole Blood	1292.6284287393794	2.4759938766477183	0.006643292847327769	Target_98,IRIS_Neutrophil-Resting	5.22793235093744e-5	0.267175368857682	Source_TAC1_Target_98,IRIS_Neutrophil-Resting_Skin - Sun Exposed (Lower leg)_Whole Blood	Source_TAC1_Target_98,IRIS_Neutrophil-Resting_Whole Blood_Skin - Sun Exposed (Lower leg)
Source_TAC1	Skin - Sun Exposed (Lower leg)	Whole Blood	1292.6284287393794	2.4759938766477183	0.006643292847327769	Target_99,PID_P53DOWNSTREAMPATHWAY	0	0.340926500688436	Source_TAC1_Target_99,PID_P53DOWNSTREAMPATHWAY_Skin - Sun Exposed (Lower leg)_Whole Blood	Source_TAC1_Target_99,PID_P53DOWNSTREAMPATHWAY_Whole Blood_Skin - Sun Exposed (Lower leg)
Source_TAC1	Skin - Sun Exposed (Lower leg)	Whole Blood	1292.6284287393794	2.4759938766477183	0.006643292847327769	Target_LV 106	2.7792038472807e-6	-0.284199973023223	Source_TAC1_Target_LV 106_Skin - Sun Exposed (Lower leg)_Whole Blood	Source_TAC1_Target_LV 106_Whole Blood_Skin - Sun Exposed (Lower leg)
Source_TAC1	Skin - Sun Exposed (Lower leg)	Whole Blood	1292.6284287393794	2.4759938766477183	0.006643292847327769	Target_LV 112	7.20193154002402e-8	0.303896255427856	Source_TAC1_Target_LV 112_Skin - Sun Exposed (Lower leg)_Whole Blood	Source_TAC1_Target_LV 112_Whole Blood_Skin - Sun Exposed (Lower leg)
Source_TAC1	Skin - Sun Exposed (Lower leg)	Whole Blood	1292.6284287393794	2.4759938766477183	0.006643292847327769	Target_LV 120	4.70159318144425e-8	0.306096260416132	Source_TAC1_Target_LV 120_Skin - Sun Exposed (Lower leg)_Whole Blood	Source_TAC1_Target_LV 120_Whole Blood_Skin - Sun Exposed (Lower leg)
Source_TAC1	Skin - Sun Exposed (Lower leg)	Whole Blood	1292.6284287393794	2.4759938766477183	0.006643292847327769	Target_LV 128	0	0.407459812885255	Source_TAC1_Target_LV 128_Skin - Sun Exposed (Lower leg)_Whole Blood	Source_TAC1_Target_LV 128_Whole Blood_Skin - Sun Exposed (Lower leg)
Source_TAC1	Skin - Sun Exposed (Lower leg)	Whole Blood	1292.6284287393794	2.4759938766477183	0.006643292847327769	Target_LV 149	2.05672569506543e-5	0.272717034374347	Source_TAC1_Target_LV 149_Skin - Sun Exposed (Lower leg)_Whole Blood	Source_TAC1_Target_LV 149_Whole Blood_Skin - Sun Exposed (Lower leg)
Source_TAC1	Skin - Sun Exposed (Lower leg)	Whole Blood	1292.6284287393794	2.4759938766477183	0.006643292847327769	Target_LV 151	2.8679670553444e-4	-0.256721878180307	Source_TAC1_Target_LV 151_Skin - Sun Exposed (Lower leg)_Whole Blood	Source_TAC1_Target_LV 151_Whole Blood_Skin - Sun Exposed (Lower leg)
Source_TAC1	Skin - Sun Exposed (Lower leg)	Whole Blood	1292.6284287393794	2.4759938766477183	0.006643292847327769	Target_LV 153	0	-0.367105269796113	Source_TAC1_Target_LV 153_Skin - Sun Exposed (Lower leg)_Whole Blood	Source_TAC1_Target_LV 153_Whole Blood_Skin - Sun Exposed (Lower leg)
Source_TAC1	Skin - Sun Exposed (Lower leg)	Whole Blood	1292.6284287393794	2.4759938766477183	0.006643292847327769	Target_LV 164	0	0.349563327140617	Source_TAC1_Target_LV 164_Skin - Sun Exposed (Lower leg)_Whole Blood	Source_TAC1_Target_LV 164_Whole Blood_Skin - Sun Exposed (Lower leg)
Source_TAC1	Skin - Sun Exposed (Lower leg)	Whole Blood	1292.6284287393794	2.4759938766477183	0.006643292847327769	Target_LV 167	0	-0.337848585507722	Source_TAC1_Target_LV 167_Skin - Sun Exposed (Lower leg)_Whole Blood	Source_TAC1_Target_LV 167_Whole Blood_Skin - Sun Exposed (Lower leg)
Source_TAC1	Skin - Sun Exposed (Lower leg)	Whole Blood	1292.6284287393794	2.4759938766477183	0.006643292847327769	Target_LV 173	0	0.370555215261272	Source_TAC1_Target_LV 173_Skin - Sun Exposed (Lower leg)_Whole Blood	Source_TAC1_Target_LV 173_Whole Blood_Skin - Sun Exposed (Lower leg)
Source_TAC1	Skin - Sun Exposed (Lower leg)	Whole Blood	1292.6284287393794	2.4759938766477183	0.006643292847327769	Target_LV 181	4.88104330287342e-8	-0.305900227227822	Source_TAC1_Target_LV 181_Skin - Sun Exposed (Lower leg)_Whole Blood	Source_TAC1_Target_LV 181_Whole Blood_Skin - Sun Exposed (Lower leg)
Source_TAC1	Skin - Sun Exposed (Lower leg)	Whole Blood	1292.6284287393794	2.4759938766477183	0.006643292847327769	Target_LV 195	7.178004857166801e-10	-0.326497225544993	Source_TAC1_Target_LV 195_Skin - Sun Exposed (Lower leg)_Whole Blood	Source_TAC1_Target_LV 195_Whole Blood_Skin - Sun Exposed (Lower leg)
Source_TAC1	Skin - Sun Exposed (Lower leg)	Whole Blood	1292.6284287393794	2.4759938766477183	0.006643292847327769	Target_LV 203	0	0.401115271548298	Source_TAC1_Target_LV 203_Skin - Sun Exposed (Lower leg)_Whole Blood	Source_TAC1_Target_LV 203_Whole Blood_Skin - Sun Exposed (Lower leg)
Source_TAC1	Skin - Sun Exposed (Lower leg)	Whole Blood	1292.6284287393794	2.4759938766477183	0.006643292847327769	Target_LV 207	4.78533657144453e-10	-0.328486189943611	Source_TAC1_Target_LV 207_Skin - Sun Exposed (Lower leg)_Whole Blood	Source_TAC1_Target_LV 207_Whole Blood_Skin - Sun Exposed (Lower leg)
Source_TAC1	Skin - Sun Exposed (Lower leg)	Whole Blood	1292.6284287393794	2.4759938766477183	0.006643292847327769	Target_LV 21	0	0.407768464576807	Source_TAC1_Target_LV 21_Skin - Sun Exposed (Lower leg)_Whole Blood	Source_TAC1_Target_LV 21_Whole Blood_Skin - Sun Exposed (Lower leg)
Source_TAC1	Skin - Sun Exposed (Lower leg)	Whole Blood	1292.6284287393794	2.4759938766477183	0.006643292847327769	Target_LV 211	0.00351590078968411	-0.240425166023622	Source_TAC1_Target_LV 211_Skin - Sun Exposed (Lower leg)_Whole Blood	Source_TAC1_Target_LV 211_Whole Blood_Skin - Sun Exposed (Lower leg)
Source_TAC1	Skin - Sun Exposed (Lower leg)	Whole Blood	1292.6284287393794	2.4759938766477183	0.006643292847327769	Target_LV 215	8.374339000027931e-10	0.325895198612994	Source_TAC1_Target_LV 215_Skin - Sun Exposed (Lower leg)_Whole Blood	Source_TAC1_Target_LV 215_Whole Blood_Skin - Sun Exposed (Lower leg)
Source_TAC1	Skin - Sun Exposed (Lower leg)	Whole Blood	1292.6284287393794	2.4759938766477183	0.006643292847327769	Target_LV 216	0	0.424164306368288	Source_TAC1_Target_LV 216_Skin - Sun Exposed (Lower leg)_Whole Blood	Source_TAC1_Target_LV 216_Whole Blood_Skin - Sun Exposed (Lower leg)
Source_TAC1	Skin - Sun Exposed (Lower leg)	Whole Blood	1292.6284287393794	2.4759938766477183	0.006643292847327769	Target_LV 226	7.67376572596845e-6	-0.27843981953463	Source_TAC1_Target_LV 226_Skin - Sun Exposed (Lower leg)_Whole Blood	Source_TAC1_Target_LV 226_Whole Blood_Skin - Sun Exposed (Lower leg)
Source_TAC1	Skin - Sun Exposed (Lower leg)	Whole Blood	1292.6284287393794	2.4759938766477183	0.006643292847327769	Target_LV 233	7.4985267007221e-4	-0.250607979423191	Source_TAC1_Target_LV 233_Skin - Sun Exposed (Lower leg)_Whole Blood	Source_TAC1_Target_LV 233_Whole Blood_Skin - Sun Exposed (Lower leg)
Source_TAC1	Skin - Sun Exposed (Lower leg)	Whole Blood	1292.6284287393794	2.4759938766477183	0.006643292847327769	Target_LV 249	0	-0.391486461885276	Source_TAC1_Target_LV 249_Skin - Sun Exposed (Lower leg)_Whole Blood	Source_TAC1_Target_LV 249_Whole Blood_Skin - Sun Exposed (Lower leg)
Source_TAC1	Skin - Sun Exposed (Lower leg)	Whole Blood	1292.6284287393794	2.4759938766477183	0.006643292847327769	Target_LV 264	0	-0.337845380452316	Source_TAC1_Target_LV 264_Skin - Sun Exposed (Lower leg)_Whole Blood	Source_TAC1_Target_LV 264_Whole Blood_Skin - Sun Exposed (Lower leg)
Source_TAC1	Skin - Sun Exposed (Lower leg)	Whole Blood	1292.6284287393794	2.4759938766477183	0.006643292847327769	Target_LV 271	0	0.391733317315239	Source_TAC1_Target_LV 271_Skin - Sun Exposed (Lower leg)_Whole Blood	Source_TAC1_Target_LV 271_Whole Blood_Skin - Sun Exposed (Lower leg)
Source_TAC1	Skin - Sun Exposed (Lower leg)	Whole Blood	1292.6284287393794	2.4759938766477183	0.006643292847327769	Target_LV 272	9.30987229974534e-7	0.290257844666082	Source_TAC1_Target_LV 272_Skin - Sun Exposed (Lower leg)_Whole Blood	Source_TAC1_Target_LV 272_Whole Blood_Skin - Sun Exposed (Lower leg)
Source_TAC1	Skin - Sun Exposed (Lower leg)	Whole Blood	1292.6284287393794	2.4759938766477183	0.006643292847327769	Target_LV 273	8.33366363917065e-7	-0.290863553277723	Source_TAC1_Target_LV 273_Skin - Sun Exposed (Lower leg)_Whole Blood	Source_TAC1_Target_LV 273_Whole Blood_Skin - Sun Exposed (Lower leg)
Source_TAC1	Skin - Sun Exposed (Lower leg)	Whole Blood	1292.6284287393794	2.4759938766477183	0.006643292847327769	Target_LV 279	0	-0.455305401532962	Source_TAC1_Target_LV 279_Skin - Sun Exposed (Lower leg)_Whole Blood	Source_TAC1_Target_LV 279_Whole Blood_Skin - Sun Exposed (Lower leg)
Source_TAC1	Skin - Sun Exposed (Lower leg)	Whole Blood	1292.6284287393794	2.4759938766477183	0.006643292847327769	Target_LV 280	0	-0.459913597931657	Source_TAC1_Target_LV 280_Skin - Sun Exposed (Lower leg)_Whole Blood	Source_TAC1_Target_LV 280_Whole Blood_Skin - Sun Exposed (Lower leg)
Source_TAC1	Skin - Sun Exposed (Lower leg)	Whole Blood	1292.6284287393794	2.4759938766477183	0.006643292847327769	Target_LV 288	0	-0.473788547534834	Source_TAC1_Target_LV 288_Skin - Sun Exposed (Lower leg)_Whole Blood	Source_TAC1_Target_LV 288_Whole Blood_Skin - Sun Exposed (Lower leg)
Source_TAC1	Skin - Sun Exposed (Lower leg)	Whole Blood	1292.6284287393794	2.4759938766477183	0.006643292847327769	Target_LV 29	0	0.373067997125776	Source_TAC1_Target_LV 29_Skin - Sun Exposed (Lower leg)_Whole Blood	Source_TAC1_Target_LV 29_Whole Blood_Skin - Sun Exposed (Lower leg)
Source_TAC1	Skin - Sun Exposed (Lower leg)	Whole Blood	1292.6284287393794	2.4759938766477183	0.006643292847327769	Target_LV 291	8.1178449597985e-6	-0.278116830793003	Source_TAC1_Target_LV 291_Skin - Sun Exposed (Lower leg)_Whole Blood	Source_TAC1_Target_LV 291_Whole Blood_Skin - Sun Exposed (Lower leg)
Source_TAC1	Skin - Sun Exposed (Lower leg)	Whole Blood	1292.6284287393794	2.4759938766477183	0.006643292847327769	Target_LV 299	4.8441962112733e-6	0.281065422353566	Source_TAC1_Target_LV 299_Skin - Sun Exposed (Lower leg)_Whole Blood	Source_TAC1_Target_LV 299_Whole Blood_Skin - Sun Exposed (Lower leg)
Source_TAC1	Skin - Sun Exposed (Lower leg)	Whole Blood	1292.6284287393794	2.4759938766477183	0.006643292847327769	Target_LV 301	0	-0.389506595667844	Source_TAC1_Target_LV 301_Skin - Sun Exposed (Lower leg)_Whole Blood	Source_TAC1_Target_LV 301_Whole Blood_Skin - Sun Exposed (Lower leg)
Source_TAC1	Skin - Sun Exposed (Lower leg)	Whole Blood	1292.6284287393794	2.4759938766477183	0.006643292847327769	Target_LV 303	0	0.357589248759986	Source_TAC1_Target_LV 303_Skin - Sun Exposed (Lower leg)_Whole Blood	Source_TAC1_Target_LV 303_Whole Blood_Skin - Sun Exposed (Lower leg)
Source_TAC1	Skin - Sun Exposed (Lower leg)	Whole Blood	1292.6284287393794	2.4759938766477183	0.006643292847327769	Target_LV 305	0	-0.374001271011672	Source_TAC1_Target_LV 305_Skin - Sun Exposed (Lower leg)_Whole Blood	Source_TAC1_Target_LV 305_Whole Blood_Skin - Sun Exposed (Lower leg)
Source_TAC1	Skin - Sun Exposed (Lower leg)	Whole Blood	1292.6284287393794	2.4759938766477183	0.006643292847327769	Target_LV 307	0	0.398134854571871	Source_TAC1_Target_LV 307_Skin - Sun Exposed (Lower leg)_Whole Blood	Source_TAC1_Target_LV 307_Whole Blood_Skin - Sun Exposed (Lower leg)
Source_TAC1	Skin - Sun Exposed (Lower leg)	Whole Blood	1292.6284287393794	2.4759938766477183	0.006643292847327769	Target_LV 309	1.62042263316398e-5	-0.2741133339424	Source_TAC1_Target_LV 309_Skin - Sun Exposed (Lower leg)_Whole Blood	Source_TAC1_Target_LV 309_Whole Blood_Skin - Sun Exposed (Lower leg)
Source_TAC1	Skin - Sun Exposed (Lower leg)	Whole Blood	1292.6284287393794	2.4759938766477183	0.006643292847327769	Target_LV 329	0	0.388357779110226	Source_TAC1_Target_LV 329_Skin - Sun Exposed (Lower leg)_Whole Blood	Source_TAC1_Target_LV 329_Whole Blood_Skin - Sun Exposed (Lower leg)
Source_TAC1	Skin - Sun Exposed (Lower leg)	Whole Blood	1292.6284287393794	2.4759938766477183	0.006643292847327769	Target_LV 330	7.77617192859736e-9	-0.315183861168599	Source_TAC1_Target_LV 330_Skin - Sun Exposed (Lower leg)_Whole Blood	Source_TAC1_Target_LV 330_Whole Blood_Skin - Sun Exposed (Lower leg)
Source_TAC1	Skin - Sun Exposed (Lower leg)	Whole Blood	1292.6284287393794	2.4759938766477183	0.006643292847327769	Target_LV 331	0	0.434979749390423	Source_TAC1_Target_LV 331_Skin - Sun Exposed (Lower leg)_Whole Blood	Source_TAC1_Target_LV 331_Whole Blood_Skin - Sun Exposed (Lower leg)
Source_TAC1	Skin - Sun Exposed (Lower leg)	Whole Blood	1292.6284287393794	2.4759938766477183	0.006643292847327769	Target_LV 333	0	-0.40585013045122	Source_TAC1_Target_LV 333_Skin - Sun Exposed (Lower leg)_Whole Blood	Source_TAC1_Target_LV 333_Whole Blood_Skin - Sun Exposed (Lower leg)
Source_TAC1	Skin - Sun Exposed (Lower leg)	Whole Blood	1292.6284287393794	2.4759938766477183	0.006643292847327769	Target_LV 338	1.7945012142917e-9	0.322327722987484	Source_TAC1_Target_LV 338_Skin - Sun Exposed (Lower leg)_Whole Blood	Source_TAC1_Target_LV 338_Whole Blood_Skin - Sun Exposed (Lower leg)
Source_TAC1	Skin - Sun Exposed (Lower leg)	Whole Blood	1292.6284287393794	2.4759938766477183	0.006643292847327769	Target_LV 348	1.19633414286113e-9	-0.324615668123156	Source_TAC1_Target_LV 348_Skin - Sun Exposed (Lower leg)_Whole Blood	Source_TAC1_Target_LV 348_Whole Blood_Skin - Sun Exposed (Lower leg)
Source_TAC1	Skin - Sun Exposed (Lower leg)	Whole Blood	1292.6284287393794	2.4759938766477183	0.006643292847327769	Target_LV 358	5.19209018001732e-8	-0.305591432440665	Source_TAC1_Target_LV 358_Skin - Sun Exposed (Lower leg)_Whole Blood	Source_TAC1_Target_LV 358_Whole Blood_Skin - Sun Exposed (Lower leg)
Source_TAC1	Skin - Sun Exposed (Lower leg)	Whole Blood	1292.6284287393794	2.4759938766477183	0.006643292847327769	Target_LV 360	4.4107212832855e-4	-0.254003549719372	Source_TAC1_Target_LV 360_Skin - Sun Exposed (Lower leg)_Whole Blood	Source_TAC1_Target_LV 360_Whole Blood_Skin - Sun Exposed (Lower leg)
Source_TAC1	Skin - Sun Exposed (Lower leg)	Whole Blood	1292.6284287393794	2.4759938766477183	0.006643292847327769	Target_LV 370	6.81910461430846e-9	-0.315851401933912	Source_TAC1_Target_LV 370_Skin - Sun Exposed (Lower leg)_Whole Blood	Source_TAC1_Target_LV 370_Whole Blood_Skin - Sun Exposed (Lower leg)
Source_TAC1	Skin - Sun Exposed (Lower leg)	Whole Blood	1292.6284287393794	2.4759938766477183	0.006643292847327769	Target_LV 374	0	0.417125869186006	Source_TAC1_Target_LV 374_Skin - Sun Exposed (Lower leg)_Whole Blood	Source_TAC1_Target_LV 374_Whole Blood_Skin - Sun Exposed (Lower leg)
Source_TAC1	Skin - Sun Exposed (Lower leg)	Whole Blood	1292.6284287393794	2.4759938766477183	0.006643292847327769	Target_LV 385	0	-0.441834808990222	Source_TAC1_Target_LV 385_Skin - Sun Exposed (Lower leg)_Whole Blood	Source_TAC1_Target_LV 385_Whole Blood_Skin - Sun Exposed (Lower leg)
Source_TAC1	Skin - Sun Exposed (Lower leg)	Whole Blood	1292.6284287393794	2.4759938766477183	0.006643292847327769	Target_LV 386	0	-0.393176081580843	Source_TAC1_Target_LV 386_Skin - Sun Exposed (Lower leg)_Whole Blood	Source_TAC1_Target_LV 386_Whole Blood_Skin - Sun Exposed (Lower leg)
Source_TAC1	Skin - Sun Exposed (Lower leg)	Whole Blood	1292.6284287393794	2.4759938766477183	0.006643292847327769	Target_LV 391	0	-0.459974464956509	Source_TAC1_Target_LV 391_Skin - Sun Exposed (Lower leg)_Whole Blood	Source_TAC1_Target_LV 391_Whole Blood_Skin - Sun Exposed (Lower leg)
Source_TAC1	Skin - Sun Exposed (Lower leg)	Whole Blood	1292.6284287393794	2.4759938766477183	0.006643292847327769	Target_LV 393	9.57067314288906e-10	-0.325241700746358	Source_TAC1_Target_LV 393_Skin - Sun Exposed (Lower leg)_Whole Blood	Source_TAC1_Target_LV 393_Whole Blood_Skin - Sun Exposed (Lower leg)
Source_TAC1	Skin - Sun Exposed (Lower leg)	Whole Blood	1292.6284287393794	2.4759938766477183	0.006643292847327769	Target_LV 395	2.5555539646093e-4	0.257444926753281	Source_TAC1_Target_LV 395_Skin - Sun Exposed (Lower leg)_Whole Blood	Source_TAC1_Target_LV 395_Whole Blood_Skin - Sun Exposed (Lower leg)
Source_TAC1	Skin - Sun Exposed (Lower leg)	Whole Blood	1292.6284287393794	2.4759938766477183	0.006643292847327769	Target_LV 410	0.00396493918743657	0.239613575538405	Source_TAC1_Target_LV 410_Skin - Sun Exposed (Lower leg)_Whole Blood	Source_TAC1_Target_LV 410_Whole Blood_Skin - Sun Exposed (Lower leg)
Source_TAC1	Skin - Sun Exposed (Lower leg)	Whole Blood	1292.6284287393794	2.4759938766477183	0.006643292847327769	Target_LV 418	2.5679013292978e-4	0.257414754252952	Source_TAC1_Target_LV 418_Skin - Sun Exposed (Lower leg)_Whole Blood	Source_TAC1_Target_LV 418_Whole Blood_Skin - Sun Exposed (Lower leg)
Source_TAC1	Skin - Sun Exposed (Lower leg)	Whole Blood	1292.6284287393794	2.4759938766477183	0.006643292847327769	Target_LV 425	7.6496069542875e-4	-0.250479365142502	Source_TAC1_Target_LV 425_Skin - Sun Exposed (Lower leg)_Whole Blood	Source_TAC1_Target_LV 425_Whole Blood_Skin - Sun Exposed (Lower leg)
Source_TAC1	Skin - Sun Exposed (Lower leg)	Whole Blood	1292.6284287393794	2.4759938766477183	0.006643292847327769	Target_LV 430	1.06545518763212e-6	-0.289518274388918	Source_TAC1_Target_LV 430_Skin - Sun Exposed (Lower leg)_Whole Blood	Source_TAC1_Target_LV 430_Whole Blood_Skin - Sun Exposed (Lower leg)
Source_TAC1	Skin - Sun Exposed (Lower leg)	Whole Blood	1292.6284287393794	2.4759938766477183	0.006643292847327769	Target_LV 432	0	0.437621471239449	Source_TAC1_Target_LV 432_Skin - Sun Exposed (Lower leg)_Whole Blood	Source_TAC1_Target_LV 432_Whole Blood_Skin - Sun Exposed (Lower leg)
Source_TAC1	Skin - Sun Exposed (Lower leg)	Whole Blood	1292.6284287393794	2.4759938766477183	0.006643292847327769	Target_LV 436	5.51545929883268e-6	-0.28032755413548	Source_TAC1_Target_LV 436_Skin - Sun Exposed (Lower leg)_Whole Blood	Source_TAC1_Target_LV 436_Whole Blood_Skin - Sun Exposed (Lower leg)
Source_TAC1	Skin - Sun Exposed (Lower leg)	Whole Blood	1292.6284287393794	2.4759938766477183	0.006643292847327769	Target_LV 439	0.00154111859990103	-0.245917069483298	Source_TAC1_Target_LV 439_Skin - Sun Exposed (Lower leg)_Whole Blood	Source_TAC1_Target_LV 439_Whole Blood_Skin - Sun Exposed (Lower leg)
Source_TAC1	Skin - Sun Exposed (Lower leg)	Whole Blood	1292.6284287393794	2.4759938766477183	0.006643292847327769	Target_LV 446	2.08934972714125e-5	0.272624606011392	Source_TAC1_Target_LV 446_Skin - Sun Exposed (Lower leg)_Whole Blood	Source_TAC1_Target_LV 446_Whole Blood_Skin - Sun Exposed (Lower leg)
Source_TAC1	Skin - Sun Exposed (Lower leg)	Whole Blood	1292.6284287393794	2.4759938766477183	0.006643292847327769	Target_LV 47	9.24766292431656e-8	0.302592519075509	Source_TAC1_Target_LV 47_Skin - Sun Exposed (Lower leg)_Whole Blood	Source_TAC1_Target_LV 47_Whole Blood_Skin - Sun Exposed (Lower leg)
Source_TAC1	Skin - Sun Exposed (Lower leg)	Whole Blood	1292.6284287393794	2.4759938766477183	0.006643292847327769	Target_LV 472	0	-0.337686403626034	Source_TAC1_Target_LV 472_Skin - Sun Exposed (Lower leg)_Whole Blood	Source_TAC1_Target_LV 472_Whole Blood_Skin - Sun Exposed (Lower leg)
Source_TAC1	Skin - Sun Exposed (Lower leg)	Whole Blood	1292.6284287393794	2.4759938766477183	0.006643292847327769	Target_LV 475	3.216602751257e-4	0.256000450282652	Source_TAC1_Target_LV 475_Skin - Sun Exposed (Lower leg)_Whole Blood	Source_TAC1_Target_LV 475_Whole Blood_Skin - Sun Exposed (Lower leg)
Source_TAC1	Skin - Sun Exposed (Lower leg)	Whole Blood	1292.6284287393794	2.4759938766477183	0.006643292847327769	Target_LV 486	0	0.341828014600479	Source_TAC1_Target_LV 486_Skin - Sun Exposed (Lower leg)_Whole Blood	Source_TAC1_Target_LV 486_Whole Blood_Skin - Sun Exposed (Lower leg)
Source_TAC1	Skin - Sun Exposed (Lower leg)	Whole Blood	1292.6284287393794	2.4759938766477183	0.006643292847327769	Target_LV 489	2.2907693287699e-4	0.258128606603496	Source_TAC1_Target_LV 489_Skin - Sun Exposed (Lower leg)_Whole Blood	Source_TAC1_Target_LV 489_Whole Blood_Skin - Sun Exposed (Lower leg)
Source_TAC1	Skin - Sun Exposed (Lower leg)	Whole Blood	1292.6284287393794	2.4759938766477183	0.006643292847327769	Target_LV 495	1.20341644098687e-5	0.27584461200069	Source_TAC1_Target_LV 495_Skin - Sun Exposed (Lower leg)_Whole Blood	Source_TAC1_Target_LV 495_Whole Blood_Skin - Sun Exposed (Lower leg)
Source_TAC1	Skin - Sun Exposed (Lower leg)	Whole Blood	1292.6284287393794	2.4759938766477183	0.006643292847327769	Target_LV 500	0	0.349596482029758	Source_TAC1_Target_LV 500_Skin - Sun Exposed (Lower leg)_Whole Blood	Source_TAC1_Target_LV 500_Whole Blood_Skin - Sun Exposed (Lower leg)
Source_TAC1	Skin - Sun Exposed (Lower leg)	Whole Blood	1292.6284287393794	2.4759938766477183	0.006643292847327769	Target_LV 504	2.48119701229399e-7	-0.297395716588191	Source_TAC1_Target_LV 504_Skin - Sun Exposed (Lower leg)_Whole Blood	Source_TAC1_Target_LV 504_Whole Blood_Skin - Sun Exposed (Lower leg)
Source_TAC1	Skin - Sun Exposed (Lower leg)	Whole Blood	1292.6284287393794	2.4759938766477183	0.006643292847327769	Target_LV 51	1.40837240634184e-5	0.274930955739671	Source_TAC1_Target_LV 51_Skin - Sun Exposed (Lower leg)_Whole Blood	Source_TAC1_Target_LV 51_Whole Blood_Skin - Sun Exposed (Lower leg)
Source_TAC1	Skin - Sun Exposed (Lower leg)	Whole Blood	1292.6284287393794	2.4759938766477183	0.006643292847327769	Target_LV 513	6.125230811449e-8	0.304732366105638	Source_TAC1_Target_LV 513_Skin - Sun Exposed (Lower leg)_Whole Blood	Source_TAC1_Target_LV 513_Whole Blood_Skin - Sun Exposed (Lower leg)
Source_TAC1	Skin - Sun Exposed (Lower leg)	Whole Blood	1292.6284287393794	2.4759938766477183	0.006643292847327769	Target_LV 520	0	-0.384119451761905	Source_TAC1_Target_LV 520_Skin - Sun Exposed (Lower leg)_Whole Blood	Source_TAC1_Target_LV 520_Whole Blood_Skin - Sun Exposed (Lower leg)
Source_TAC1	Skin - Sun Exposed (Lower leg)	Whole Blood	1292.6284287393794	2.4759938766477183	0.006643292847327769	Target_LV 522	0	0.391405044280218	Source_TAC1_Target_LV 522_Skin - Sun Exposed (Lower leg)_Whole Blood	Source_TAC1_Target_LV 522_Whole Blood_Skin - Sun Exposed (Lower leg)
Source_TAC1	Skin - Sun Exposed (Lower leg)	Whole Blood	1292.6284287393794	2.4759938766477183	0.006643292847327769	Target_LV 531	0	0.405990749155893	Source_TAC1_Target_LV 531_Skin - Sun Exposed (Lower leg)_Whole Blood	Source_TAC1_Target_LV 531_Whole Blood_Skin - Sun Exposed (Lower leg)
Source_TAC1	Skin - Sun Exposed (Lower leg)	Whole Blood	1292.6284287393794	2.4759938766477183	0.006643292847327769	Target_LV 543	1.76785885293018e-5	-0.273604296163386	Source_TAC1_Target_LV 543_Skin - Sun Exposed (Lower leg)_Whole Blood	Source_TAC1_Target_LV 543_Whole Blood_Skin - Sun Exposed (Lower leg)
Source_TAC1	Skin - Sun Exposed (Lower leg)	Whole Blood	1292.6284287393794	2.4759938766477183	0.006643292847327769	Target_LV 561	1.45256498957913e-5	-0.274751093971113	Source_TAC1_Target_LV 561_Skin - Sun Exposed (Lower leg)_Whole Blood	Source_TAC1_Target_LV 561_Whole Blood_Skin - Sun Exposed (Lower leg)
Source_TAC1	Skin - Sun Exposed (Lower leg)	Whole Blood	1292.6284287393794	2.4759938766477183	0.006643292847327769	Target_LV 595	0	0.420412175131585	Source_TAC1_Target_LV 595_Skin - Sun Exposed (Lower leg)_Whole Blood	Source_TAC1_Target_LV 595_Whole Blood_Skin - Sun Exposed (Lower leg)
Source_TAC1	Skin - Sun Exposed (Lower leg)	Whole Blood	1292.6284287393794	2.4759938766477183	0.006643292847327769	Target_LV 597	0	0.359780675850194	Source_TAC1_Target_LV 597_Skin - Sun Exposed (Lower leg)_Whole Blood	Source_TAC1_Target_LV 597_Whole Blood_Skin - Sun Exposed (Lower leg)
Source_TAC1	Skin - Sun Exposed (Lower leg)	Whole Blood	1292.6284287393794	2.4759938766477183	0.006643292847327769	Target_LV 600	1.29204087429002e-8	0.312661619383597	Source_TAC1_Target_LV 600_Skin - Sun Exposed (Lower leg)_Whole Blood	Source_TAC1_Target_LV 600_Whole Blood_Skin - Sun Exposed (Lower leg)
Source_TAC1	Skin - Sun Exposed (Lower leg)	Whole Blood	1292.6284287393794	2.4759938766477183	0.006643292847327769	Target_LV 606	4.35537408050024e-6	0.281668546697446	Source_TAC1_Target_LV 606_Skin - Sun Exposed (Lower leg)_Whole Blood	Source_TAC1_Target_LV 606_Whole Blood_Skin - Sun Exposed (Lower leg)
Source_TAC1	Skin - Sun Exposed (Lower leg)	Whole Blood	1292.6284287393794	2.4759938766477183	0.006643292847327769	Target_LV 641	0.00251101384630359	0.242682607724339	Source_TAC1_Target_LV 641_Skin - Sun Exposed (Lower leg)_Whole Blood	Source_TAC1_Target_LV 641_Whole Blood_Skin - Sun Exposed (Lower leg)
Source_TAC1	Skin - Sun Exposed (Lower leg)	Whole Blood	1292.6284287393794	2.4759938766477183	0.006643292847327769	Target_LV 645	3.51920829468888e-5	0.269541911287498	Source_TAC1_Target_LV 645_Skin - Sun Exposed (Lower leg)_Whole Blood	Source_TAC1_Target_LV 645_Whole Blood_Skin - Sun Exposed (Lower leg)
Source_TAC1	Skin - Sun Exposed (Lower leg)	Whole Blood	1292.6284287393794	2.4759938766477183	0.006643292847327769	Target_LV 649	0	0.447275222018498	Source_TAC1_Target_LV 649_Skin - Sun Exposed (Lower leg)_Whole Blood	Source_TAC1_Target_LV 649_Whole Blood_Skin - Sun Exposed (Lower leg)
Source_TAC1	Skin - Sun Exposed (Lower leg)	Whole Blood	1292.6284287393794	2.4759938766477183	0.006643292847327769	Target_LV 654	2.90948463543828e-7	-0.296544265330159	Source_TAC1_Target_LV 654_Skin - Sun Exposed (Lower leg)_Whole Blood	Source_TAC1_Target_LV 654_Whole Blood_Skin - Sun Exposed (Lower leg)
Source_TAC1	Skin - Sun Exposed (Lower leg)	Whole Blood	1292.6284287393794	2.4759938766477183	0.006643292847327769	Target_LV 66	0	0.337604015584883	Source_TAC1_Target_LV 66_Skin - Sun Exposed (Lower leg)_Whole Blood	Source_TAC1_Target_LV 66_Whole Blood_Skin - Sun Exposed (Lower leg)
Source_TAC1	Skin - Sun Exposed (Lower leg)	Whole Blood	1292.6284287393794	2.4759938766477183	0.006643292847327769	Target_LV 665	0	0.422091037354857	Source_TAC1_Target_LV 665_Skin - Sun Exposed (Lower leg)_Whole Blood	Source_TAC1_Target_LV 665_Whole Blood_Skin - Sun Exposed (Lower leg)
Source_TAC1	Skin - Sun Exposed (Lower leg)	Whole Blood	1292.6284287393794	2.4759938766477183	0.006643292847327769	Target_LV 667	0	-0.384334208543631	Source_TAC1_Target_LV 667_Skin - Sun Exposed (Lower leg)_Whole Blood	Source_TAC1_Target_LV 667_Whole Blood_Skin - Sun Exposed (Lower leg)
Source_TAC1	Skin - Sun Exposed (Lower leg)	Whole Blood	1292.6284287393794	2.4759938766477183	0.006643292847327769	Target_LV 681	1.8303924349116e-4	-0.259524765736282	Source_TAC1_Target_LV 681_Skin - Sun Exposed (Lower leg)_Whole Blood	Source_TAC1_Target_LV 681_Whole Blood_Skin - Sun Exposed (Lower leg)
Source_TAC1	Skin - Sun Exposed (Lower leg)	Whole Blood	1292.6284287393794	2.4759938766477183	0.006643292847327769	Target_LV 684	0	-0.344834534963939	Source_TAC1_Target_LV 684_Skin - Sun Exposed (Lower leg)_Whole Blood	Source_TAC1_Target_LV 684_Whole Blood_Skin - Sun Exposed (Lower leg)
Source_TAC1	Skin - Sun Exposed (Lower leg)	Whole Blood	1292.6284287393794	2.4759938766477183	0.006643292847327769	Target_LV 689	2.0828153500529e-4	0.258721835936881	Source_TAC1_Target_LV 689_Skin - Sun Exposed (Lower leg)_Whole Blood	Source_TAC1_Target_LV 689_Whole Blood_Skin - Sun Exposed (Lower leg)
Source_TAC1	Skin - Sun Exposed (Lower leg)	Whole Blood	1292.6284287393794	2.4759938766477183	0.006643292847327769	Target_LV 74	0	-0.403743506811621	Source_TAC1_Target_LV 74_Skin - Sun Exposed (Lower leg)_Whole Blood	Source_TAC1_Target_LV 74_Whole Blood_Skin - Sun Exposed (Lower leg)
Source_ADM2	Skin - Sun Exposed (Lower leg)	Whole Blood	1284.6730125663419	2.455478892515105	0.007034850754652606	Target_103,KEGG_LEISHMANIA_INFECTION	1.19633414286113e-10	0.334397764018406	Source_ADM2_Target_103,KEGG_LEISHMANIA_INFECTION_Skin - Sun Exposed (Lower leg)_Whole Blood	Source_ADM2_Target_103,KEGG_LEISHMANIA_INFECTION_Whole Blood_Skin - Sun Exposed (Lower leg)
Source_ADM2	Skin - Sun Exposed (Lower leg)	Whole Blood	1284.6730125663419	2.455478892515105	0.007034850754652606	Target_104,SVM Eosinophils	1.0613445835172e-4	0.262882331393953	Source_ADM2_Target_104,SVM Eosinophils_Skin - Sun Exposed (Lower leg)_Whole Blood	Source_ADM2_Target_104,SVM Eosinophils_Whole Blood_Skin - Sun Exposed (Lower leg)
Source_ADM2	Skin - Sun Exposed (Lower leg)	Whole Blood	1284.6730125663419	2.455478892515105	0.007034850754652606	Target_105,REACTOME_GENERIC_TRANSCRIPTION_PATHWAY	1.49414956438498e-5	-0.274586642844048	Source_ADM2_Target_105,REACTOME_GENERIC_TRANSCRIPTION_PATHWAY_Skin - Sun Exposed (Lower leg)_Whole Blood	Source_ADM2_Target_105,REACTOME_GENERIC_TRANSCRIPTION_PATHWAY_Whole Blood_Skin - Sun Exposed (Lower leg)
Source_ADM2	Skin - Sun Exposed (Lower leg)	Whole Blood	1284.6730125663419	2.455478892515105	0.007034850754652606	Target_107,REACTOME_GPCR_DOWNSTREAM_SIGNALING	3.4693690142972905e-9	0.319174049320026	Source_ADM2_Target_107,REACTOME_GPCR_DOWNSTREAM_SIGNALING_Skin - Sun Exposed (Lower leg)_Whole Blood	Source_ADM2_Target_107,REACTOME_GPCR_DOWNSTREAM_SIGNALING_Whole Blood_Skin - Sun Exposed (Lower leg)
Source_ADM2	Skin - Sun Exposed (Lower leg)	Whole Blood	1284.6730125663419	2.455478892515105	0.007034850754652606	Target_11,MIPS_RIBOSOME_CYTOPLASMIC	0	0.423132152885411	Source_ADM2_Target_11,MIPS_RIBOSOME_CYTOPLASMIC_Skin - Sun Exposed (Lower leg)_Whole Blood	Source_ADM2_Target_11,MIPS_RIBOSOME_CYTOPLASMIC_Whole Blood_Skin - Sun Exposed (Lower leg)
Source_ADM2	Skin - Sun Exposed (Lower leg)	Whole Blood	1284.6730125663419	2.455478892515105	0.007034850754652606	Target_111,REACTOME_DEVELOPMENTAL_BIOLOGY	3.9306299990871e-4	0.254734418529236	Source_ADM2_Target_111,REACTOME_DEVELOPMENTAL_BIOLOGY_Skin - Sun Exposed (Lower leg)_Whole Blood	Source_ADM2_Target_111,REACTOME_DEVELOPMENTAL_BIOLOGY_Whole Blood_Skin - Sun Exposed (Lower leg)
Source_ADM2	Skin - Sun Exposed (Lower leg)	Whole Blood	1284.6730125663419	2.455478892515105	0.007034850754652606	Target_116,REACTOME_ACTIVATION_OF_THE_MRNA_UPON_BINDING_OF_THE_CAP_BINDING_COMPLEX_AND_EIFS_AND_SUBSEQUENT_BINDING_TO_43S	0	0.382568914559501	Source_ADM2_Target_116,REACTOME_ACTIVATION_OF_THE_MRNA_UPON_BINDING_OF_THE_CAP_BINDING_COMPLEX_AND_EIFS_AND_SUBSEQUENT_BINDING_TO_43S_Skin - Sun Exposed (Lower leg)_Whole Blood	Source_ADM2_Target_116,REACTOME_ACTIVATION_OF_THE_MRNA_UPON_BINDING_OF_THE_CAP_BINDING_COMPLEX_AND_EIFS_AND_SUBSEQUENT_BINDING_TO_43S_Whole Blood_Skin - Sun Exposed (Lower leg)
Source_ADM2	Skin - Sun Exposed (Lower leg)	Whole Blood	1284.6730125663419	2.455478892515105	0.007034850754652606	Target_12,KEGG_VASCULAR_SMOOTH_MUSCLE_CONTRACTION	4.5460697428723e-9	-0.317878221945439	Source_ADM2_Target_12,KEGG_VASCULAR_SMOOTH_MUSCLE_CONTRACTION_Skin - Sun Exposed (Lower leg)_Whole Blood	Source_ADM2_Target_12,KEGG_VASCULAR_SMOOTH_MUSCLE_CONTRACTION_Whole Blood_Skin - Sun Exposed (Lower leg)
Source_ADM2	Skin - Sun Exposed (Lower leg)	Whole Blood	1284.6730125663419	2.455478892515105	0.007034850754652606	Target_122,REACTOME_TRANSMEMBRANE_TRANSPORT_OF_SMALL_MOLECULES	0	-0.463945769264816	Source_ADM2_Target_122,REACTOME_TRANSMEMBRANE_TRANSPORT_OF_SMALL_MOLECULES_Skin - Sun Exposed (Lower leg)_Whole Blood	Source_ADM2_Target_122,REACTOME_TRANSMEMBRANE_TRANSPORT_OF_SMALL_MOLECULES_Whole Blood_Skin - Sun Exposed (Lower leg)
Source_ADM2	Skin - Sun Exposed (Lower leg)	Whole Blood	1284.6730125663419	2.455478892515105	0.007034850754652606	Target_130,SVM Neutrophils	0.00118510870033184	-0.247638632934426	Source_ADM2_Target_130,SVM Neutrophils_Skin - Sun Exposed (Lower leg)_Whole Blood	Source_ADM2_Target_130,SVM Neutrophils_Whole Blood_Skin - Sun Exposed (Lower leg)
Source_ADM2	Skin - Sun Exposed (Lower leg)	Whole Blood	1284.6730125663419	2.455478892515105	0.007034850754652606	Target_131,KEGG_UBIQUITIN_MEDIATED_PROTEOLYSIS	1.19633414286113e-10	0.335379791150861	Source_ADM2_Target_131,KEGG_UBIQUITIN_MEDIATED_PROTEOLYSIS_Skin - Sun Exposed (Lower leg)_Whole Blood	Source_ADM2_Target_131,KEGG_UBIQUITIN_MEDIATED_PROTEOLYSIS_Whole Blood_Skin - Sun Exposed (Lower leg)
Source_ADM2	Skin - Sun Exposed (Lower leg)	Whole Blood	1284.6730125663419	2.455478892515105	0.007034850754652606	Target_132,REACTOME_ADAPTIVE_IMMUNE_SYSTEM	3.14540172841049e-5	0.270209160048311	Source_ADM2_Target_132,REACTOME_ADAPTIVE_IMMUNE_SYSTEM_Skin - Sun Exposed (Lower leg)_Whole Blood	Source_ADM2_Target_132,REACTOME_ADAPTIVE_IMMUNE_SYSTEM_Whole Blood_Skin - Sun Exposed (Lower leg)
Source_ADM2	Skin - Sun Exposed (Lower leg)	Whole Blood	1284.6730125663419	2.455478892515105	0.007034850754652606	Target_141,REACTOME_GLYCOSAMINOGLYCAN_METABOLISM	5.70890652973333e-6	-0.280131093932094	Source_ADM2_Target_141,REACTOME_GLYCOSAMINOGLYCAN_METABOLISM_Skin - Sun Exposed (Lower leg)_Whole Blood	Source_ADM2_Target_141,REACTOME_GLYCOSAMINOGLYCAN_METABOLISM_Whole Blood_Skin - Sun Exposed (Lower leg)
Source_ADM2	Skin - Sun Exposed (Lower leg)	Whole Blood	1284.6730125663419	2.455478892515105	0.007034850754652606	Target_142,REACTOME_TRANSPORT_OF_GLUCOSE_AND_OTHER_SUGARS_BILE_SALTS_AND_ORGANIC_ACIDS_METAL_IONS_AND_AMINE_COMPOUNDS	0.0010675904048103	-0.248319491303538	Source_ADM2_Target_142,REACTOME_TRANSPORT_OF_GLUCOSE_AND_OTHER_SUGARS_BILE_SALTS_AND_ORGANIC_ACIDS_METAL_IONS_AND_AMINE_COMPOUNDS_Skin - Sun Exposed (Lower leg)_Whole Blood	Source_ADM2_Target_142,REACTOME_TRANSPORT_OF_GLUCOSE_AND_OTHER_SUGARS_BILE_SALTS_AND_ORGANIC_ACIDS_METAL_IONS_AND_AMINE_COMPOUNDS_Whole Blood_Skin - Sun Exposed (Lower leg)
Source_ADM2	Skin - Sun Exposed (Lower leg)	Whole Blood	1284.6730125663419	2.455478892515105	0.007034850754652606	Target_143,REACTOME_CELL_CYCLE_MITOTIC	3.26599221001089e-7	0.295926468836328	Source_ADM2_Target_143,REACTOME_CELL_CYCLE_MITOTIC_Skin - Sun Exposed (Lower leg)_Whole Blood	Source_ADM2_Target_143,REACTOME_CELL_CYCLE_MITOTIC_Whole Blood_Skin - Sun Exposed (Lower leg)
Source_ADM2	Skin - Sun Exposed (Lower leg)	Whole Blood	1284.6730125663419	2.455478892515105	0.007034850754652606	Target_15,REACTOME_TRANSLATION	7.82402529431181e-8	0.303462311868367	Source_ADM2_Target_15,REACTOME_TRANSLATION_Skin - Sun Exposed (Lower leg)_Whole Blood	Source_ADM2_Target_15,REACTOME_TRANSLATION_Whole Blood_Skin - Sun Exposed (Lower leg)
Source_ADM2	Skin - Sun Exposed (Lower leg)	Whole Blood	1284.6730125663419	2.455478892515105	0.007034850754652606	Target_152,PID_HDAC_CLASSI_PATHWAY	1.45952765429058e-8	0.312051011097415	Source_ADM2_Target_152,PID_HDAC_CLASSI_PATHWAY_Skin - Sun Exposed (Lower leg)_Whole Blood	Source_ADM2_Target_152,PID_HDAC_CLASSI_PATHWAY_Whole Blood_Skin - Sun Exposed (Lower leg)
Source_ADM2	Skin - Sun Exposed (Lower leg)	Whole Blood	1284.6730125663419	2.455478892515105	0.007034850754652606	Target_155,KEGG_INSULIN_SIGNALING_PATHWAY	9.128880103606e-4	0.249336368836433	Source_ADM2_Target_155,KEGG_INSULIN_SIGNALING_PATHWAY_Skin - Sun Exposed (Lower leg)_Whole Blood	Source_ADM2_Target_155,KEGG_INSULIN_SIGNALING_PATHWAY_Whole Blood_Skin - Sun Exposed (Lower leg)
Source_ADM2	Skin - Sun Exposed (Lower leg)	Whole Blood	1284.6730125663419	2.455478892515105	0.007034850754652606	Target_158,PID_P53DOWNSTREAMPATHWAY	0	0.355654993382524	Source_ADM2_Target_158,PID_P53DOWNSTREAMPATHWAY_Skin - Sun Exposed (Lower leg)_Whole Blood	Source_ADM2_Target_158,PID_P53DOWNSTREAMPATHWAY_Whole Blood_Skin - Sun Exposed (Lower leg)
Source_ADM2	Skin - Sun Exposed (Lower leg)	Whole Blood	1284.6730125663419	2.455478892515105	0.007034850754652606	Target_16,REACTOME_GLYCOSAMINOGLYCAN_METABOLISM	0	0.437236597279493	Source_ADM2_Target_16,REACTOME_GLYCOSAMINOGLYCAN_METABOLISM_Skin - Sun Exposed (Lower leg)_Whole Blood	Source_ADM2_Target_16,REACTOME_GLYCOSAMINOGLYCAN_METABOLISM_Whole Blood_Skin - Sun Exposed (Lower leg)
Source_ADM2	Skin - Sun Exposed (Lower leg)	Whole Blood	1284.6730125663419	2.455478892515105	0.007034850754652606	Target_160,REACTOME_ANTIGEN_PROCESSING_UBIQUITINATION_PROTEASOME_DEGRADATION	0	-0.339547956485105	Source_ADM2_Target_160,REACTOME_ANTIGEN_PROCESSING_UBIQUITINATION_PROTEASOME_DEGRADATION_Skin - Sun Exposed (Lower leg)_Whole Blood	Source_ADM2_Target_160,REACTOME_ANTIGEN_PROCESSING_UBIQUITINATION_PROTEASOME_DEGRADATION_Whole Blood_Skin - Sun Exposed (Lower leg)
Source_ADM2	Skin - Sun Exposed (Lower leg)	Whole Blood	1284.6730125663419	2.455478892515105	0.007034850754652606	Target_17,KEGG_INSULIN_SIGNALING_PATHWAY	0	0.435457794769083	Source_ADM2_Target_17,KEGG_INSULIN_SIGNALING_PATHWAY_Skin - Sun Exposed (Lower leg)_Whole Blood	Source_ADM2_Target_17,KEGG_INSULIN_SIGNALING_PATHWAY_Whole Blood_Skin - Sun Exposed (Lower leg)
Source_ADM2	Skin - Sun Exposed (Lower leg)	Whole Blood	1284.6730125663419	2.455478892515105	0.007034850754652606	Target_178,REACTOME_NUCLEAR_RECEPTOR_TRANSCRIPTION_PATHWAY	2.37113427115077e-7	0.297635033585409	Source_ADM2_Target_178,REACTOME_NUCLEAR_RECEPTOR_TRANSCRIPTION_PATHWAY_Skin - Sun Exposed (Lower leg)_Whole Blood	Source_ADM2_Target_178,REACTOME_NUCLEAR_RECEPTOR_TRANSCRIPTION_PATHWAY_Whole Blood_Skin - Sun Exposed (Lower leg)
Source_ADM2	Skin - Sun Exposed (Lower leg)	Whole Blood	1284.6730125663419	2.455478892515105	0.007034850754652606	Target_179,REACTOME_METABOLISM_OF_LIPIDS_AND_LIPOPROTEINS	0	-0.365402821654033	Source_ADM2_Target_179,REACTOME_METABOLISM_OF_LIPIDS_AND_LIPOPROTEINS_Skin - Sun Exposed (Lower leg)_Whole Blood	Source_ADM2_Target_179,REACTOME_METABOLISM_OF_LIPIDS_AND_LIPOPROTEINS_Whole Blood_Skin - Sun Exposed (Lower leg)
Source_ADM2	Skin - Sun Exposed (Lower leg)	Whole Blood	1284.6730125663419	2.455478892515105	0.007034850754652606	Target_184,IRIS_Monocyte-Day1	0	-0.374864329007703	Source_ADM2_Target_184,IRIS_Monocyte-Day1_Skin - Sun Exposed (Lower leg)_Whole Blood	Source_ADM2_Target_184,IRIS_Monocyte-Day1_Whole Blood_Skin - Sun Exposed (Lower leg)
Source_ADM2	Skin - Sun Exposed (Lower leg)	Whole Blood	1284.6730125663419	2.455478892515105	0.007034850754652606	Target_187,SVM T cells CD4 memory resting	0	0.423581382604848	Source_ADM2_Target_187,SVM T cells CD4 memory resting_Skin - Sun Exposed (Lower leg)_Whole Blood	Source_ADM2_Target_187,SVM T cells CD4 memory resting_Whole Blood_Skin - Sun Exposed (Lower leg)
Source_ADM2	Skin - Sun Exposed (Lower leg)	Whole Blood	1284.6730125663419	2.455478892515105	0.007034850754652606	Target_19,REACTOME_RECRUITMENT_OF_MITOTIC_CENTROSOME_PROTEINS_AND_COMPLEXES	1.31166075423295e-6	0.288374986389464	Source_ADM2_Target_19,REACTOME_RECRUITMENT_OF_MITOTIC_CENTROSOME_PROTEINS_AND_COMPLEXES_Skin - Sun Exposed (Lower leg)_Whole Blood	Source_ADM2_Target_19,REACTOME_RECRUITMENT_OF_MITOTIC_CENTROSOME_PROTEINS_AND_COMPLEXES_Whole Blood_Skin - Sun Exposed (Lower leg)
Source_ADM2	Skin - Sun Exposed (Lower leg)	Whole Blood	1284.6730125663419	2.455478892515105	0.007034850754652606	Target_190,MIPS_MEDIATOR_COMPLEX	0	0.347673778639638	Source_ADM2_Target_190,MIPS_MEDIATOR_COMPLEX_Skin - Sun Exposed (Lower leg)_Whole Blood	Source_ADM2_Target_190,MIPS_MEDIATOR_COMPLEX_Whole Blood_Skin - Sun Exposed (Lower leg)
Source_ADM2	Skin - Sun Exposed (Lower leg)	Whole Blood	1284.6730125663419	2.455478892515105	0.007034850754652606	Target_197,KEGG_AXON_GUIDANCE	0	0.364241358301142	Source_ADM2_Target_197,KEGG_AXON_GUIDANCE_Skin - Sun Exposed (Lower leg)_Whole Blood	Source_ADM2_Target_197,KEGG_AXON_GUIDANCE_Whole Blood_Skin - Sun Exposed (Lower leg)
Source_ADM2	Skin - Sun Exposed (Lower leg)	Whole Blood	1284.6730125663419	2.455478892515105	0.007034850754652606	Target_198,REACTOME_DEVELOPMENTAL_BIOLOGY	0	-0.336539913323506	Source_ADM2_Target_198,REACTOME_DEVELOPMENTAL_BIOLOGY_Skin - Sun Exposed (Lower leg)_Whole Blood	Source_ADM2_Target_198,REACTOME_DEVELOPMENTAL_BIOLOGY_Whole Blood_Skin - Sun Exposed (Lower leg)
Source_ADM2	Skin - Sun Exposed (Lower leg)	Whole Blood	1284.6730125663419	2.455478892515105	0.007034850754652606	Target_199,PID_KITPATHWAY	0	0.347063616827724	Source_ADM2_Target_199,PID_KITPATHWAY_Skin - Sun Exposed (Lower leg)_Whole Blood	Source_ADM2_Target_199,PID_KITPATHWAY_Whole Blood_Skin - Sun Exposed (Lower leg)
Source_ADM2	Skin - Sun Exposed (Lower leg)	Whole Blood	1284.6730125663419	2.455478892515105	0.007034850754652606	Target_218,REACTOME_RNA_POL_II_TRANSCRIPTION	3.52368258438318e-6	-0.282865864120171	Source_ADM2_Target_218,REACTOME_RNA_POL_II_TRANSCRIPTION_Skin - Sun Exposed (Lower leg)_Whole Blood	Source_ADM2_Target_218,REACTOME_RNA_POL_II_TRANSCRIPTION_Whole Blood_Skin - Sun Exposed (Lower leg)
Source_ADM2	Skin - Sun Exposed (Lower leg)	Whole Blood	1284.6730125663419	2.455478892515105	0.007034850754652606	Target_219,KEGG_PEROXISOME	0	-0.351445503847714	Source_ADM2_Target_219,KEGG_PEROXISOME_Skin - Sun Exposed (Lower leg)_Whole Blood	Source_ADM2_Target_219,KEGG_PEROXISOME_Whole Blood_Skin - Sun Exposed (Lower leg)
Source_ADM2	Skin - Sun Exposed (Lower leg)	Whole Blood	1284.6730125663419	2.455478892515105	0.007034850754652606	Target_24,DMAP_DENDA2	3.6966725014409e-8	0.30733091567613	Source_ADM2_Target_24,DMAP_DENDA2_Skin - Sun Exposed (Lower leg)_Whole Blood	Source_ADM2_Target_24,DMAP_DENDA2_Whole Blood_Skin - Sun Exposed (Lower leg)
Source_ADM2	Skin - Sun Exposed (Lower leg)	Whole Blood	1284.6730125663419	2.455478892515105	0.007034850754652606	Target_240,IRIS_PlasmaCell-FromPBMC	0.00289025164995715	-0.241742048590945	Source_ADM2_Target_240,IRIS_PlasmaCell-FromPBMC_Skin - Sun Exposed (Lower leg)_Whole Blood	Source_ADM2_Target_240,IRIS_PlasmaCell-FromPBMC_Whole Blood_Skin - Sun Exposed (Lower leg)
Source_ADM2	Skin - Sun Exposed (Lower leg)	Whole Blood	1284.6730125663419	2.455478892515105	0.007034850754652606	Target_244,SVM Monocytes	9.43668371888862e-7	-0.290183423763829	Source_ADM2_Target_244,SVM Monocytes_Skin - Sun Exposed (Lower leg)_Whole Blood	Source_ADM2_Target_244,SVM Monocytes_Whole Blood_Skin - Sun Exposed (Lower leg)
Source_ADM2	Skin - Sun Exposed (Lower leg)	Whole Blood	1284.6730125663419	2.455478892515105	0.007034850754652606	Target_253,IRIS_Monocyte-Day7	0	-0.403006630134777	Source_ADM2_Target_253,IRIS_Monocyte-Day7_Skin - Sun Exposed (Lower leg)_Whole Blood	Source_ADM2_Target_253,IRIS_Monocyte-Day7_Whole Blood_Skin - Sun Exposed (Lower leg)
Source_ADM2	Skin - Sun Exposed (Lower leg)	Whole Blood	1284.6730125663419	2.455478892515105	0.007034850754652606	Target_256,KEGG_ABC_TRANSPORTERS	0.00171792984747787	-0.245201422312168	Source_ADM2_Target_256,KEGG_ABC_TRANSPORTERS_Skin - Sun Exposed (Lower leg)_Whole Blood	Source_ADM2_Target_256,KEGG_ABC_TRANSPORTERS_Whole Blood_Skin - Sun Exposed (Lower leg)
Source_ADM2	Skin - Sun Exposed (Lower leg)	Whole Blood	1284.6730125663419	2.455478892515105	0.007034850754652606	Target_257,REACTOME_ANTIGEN_PROCESSING_UBIQUITINATION_PROTEASOME_DEGRADATION	0	-0.338739073230554	Source_ADM2_Target_257,REACTOME_ANTIGEN_PROCESSING_UBIQUITINATION_PROTEASOME_DEGRADATION_Skin - Sun Exposed (Lower leg)_Whole Blood	Source_ADM2_Target_257,REACTOME_ANTIGEN_PROCESSING_UBIQUITINATION_PROTEASOME_DEGRADATION_Whole Blood_Skin - Sun Exposed (Lower leg)
Source_ADM2	Skin - Sun Exposed (Lower leg)	Whole Blood	1284.6730125663419	2.455478892515105	0.007034850754652606	Target_259,REACTOME_CLASS_A1_RHODOPSIN_LIKE_RECEPTORS	0	0.389035203645186	Source_ADM2_Target_259,REACTOME_CLASS_A1_RHODOPSIN_LIKE_RECEPTORS_Skin - Sun Exposed (Lower leg)_Whole Blood	Source_ADM2_Target_259,REACTOME_CLASS_A1_RHODOPSIN_LIKE_RECEPTORS_Whole Blood_Skin - Sun Exposed (Lower leg)
Source_ADM2	Skin - Sun Exposed (Lower leg)	Whole Blood	1284.6730125663419	2.455478892515105	0.007034850754652606	Target_260,IRIS_Monocyte-Day0	1.24957101221845e-5	-0.275626290268418	Source_ADM2_Target_260,IRIS_Monocyte-Day0_Skin - Sun Exposed (Lower leg)_Whole Blood	Source_ADM2_Target_260,IRIS_Monocyte-Day0_Whole Blood_Skin - Sun Exposed (Lower leg)
Source_ADM2	Skin - Sun Exposed (Lower leg)	Whole Blood	1284.6730125663419	2.455478892515105	0.007034850754652606	Target_263,REACTOME_METABOLISM_OF_PROTEINS	5.54542746911135e-5	0.266820843631217	Source_ADM2_Target_263,REACTOME_METABOLISM_OF_PROTEINS_Skin - Sun Exposed (Lower leg)_Whole Blood	Source_ADM2_Target_263,REACTOME_METABOLISM_OF_PROTEINS_Whole Blood_Skin - Sun Exposed (Lower leg)
Source_ADM2	Skin - Sun Exposed (Lower leg)	Whole Blood	1284.6730125663419	2.455478892515105	0.007034850754652606	Target_265,REACTOME_METABOLISM_OF_LIPIDS_AND_LIPOPROTEINS	5.52706374001843e-8	-0.305270002943276	Source_ADM2_Target_265,REACTOME_METABOLISM_OF_LIPIDS_AND_LIPOPROTEINS_Skin - Sun Exposed (Lower leg)_Whole Blood	Source_ADM2_Target_265,REACTOME_METABOLISM_OF_LIPIDS_AND_LIPOPROTEINS_Whole Blood_Skin - Sun Exposed (Lower leg)
Source_ADM2	Skin - Sun Exposed (Lower leg)	Whole Blood	1284.6730125663419	2.455478892515105	0.007034850754652606	Target_266,KEGG_JAK_STAT_SIGNALING_PATHWAY	0	-0.343828339989326	Source_ADM2_Target_266,KEGG_JAK_STAT_SIGNALING_PATHWAY_Skin - Sun Exposed (Lower leg)_Whole Blood	Source_ADM2_Target_266,KEGG_JAK_STAT_SIGNALING_PATHWAY_Whole Blood_Skin - Sun Exposed (Lower leg)
Source_ADM2	Skin - Sun Exposed (Lower leg)	Whole Blood	1284.6730125663419	2.455478892515105	0.007034850754652606	Target_27,REACTOME_PHOSPHOLIPID_METABOLISM	4.380226725984e-4	0.254047614883516	Source_ADM2_Target_27,REACTOME_PHOSPHOLIPID_METABOLISM_Skin - Sun Exposed (Lower leg)_Whole Blood	Source_ADM2_Target_27,REACTOME_PHOSPHOLIPID_METABOLISM_Whole Blood_Skin - Sun Exposed (Lower leg)
Source_ADM2	Skin - Sun Exposed (Lower leg)	Whole Blood	1284.6730125663419	2.455478892515105	0.007034850754652606	Target_278,SVM Mast cells activated	1.19633414286113e-10	0.33603617887455	Source_ADM2_Target_278,SVM Mast cells activated_Skin - Sun Exposed (Lower leg)_Whole Blood	Source_ADM2_Target_278,SVM Mast cells activated_Whole Blood_Skin - Sun Exposed (Lower leg)
Source_ADM2	Skin - Sun Exposed (Lower leg)	Whole Blood	1284.6730125663419	2.455478892515105	0.007034850754652606	Target_28,REACTOME_MRNA_SPLICING	0	0.361446150369207	Source_ADM2_Target_28,REACTOME_MRNA_SPLICING_Skin - Sun Exposed (Lower leg)_Whole Blood	Source_ADM2_Target_28,REACTOME_MRNA_SPLICING_Whole Blood_Skin - Sun Exposed (Lower leg)
Source_ADM2	Skin - Sun Exposed (Lower leg)	Whole Blood	1284.6730125663419	2.455478892515105	0.007034850754652606	Target_284,REACTOME_GENERIC_TRANSCRIPTION_PATHWAY	0	-0.339696901864115	Source_ADM2_Target_284,REACTOME_GENERIC_TRANSCRIPTION_PATHWAY_Skin - Sun Exposed (Lower leg)_Whole Blood	Source_ADM2_Target_284,REACTOME_GENERIC_TRANSCRIPTION_PATHWAY_Whole Blood_Skin - Sun Exposed (Lower leg)
Source_ADM2	Skin - Sun Exposed (Lower leg)	Whole Blood	1284.6730125663419	2.455478892515105	0.007034850754652606	Target_287,REACTOME_MRNA_PROCESSING	2.0417834816211e-6	0.28592261099937	Source_ADM2_Target_287,REACTOME_MRNA_PROCESSING_Skin - Sun Exposed (Lower leg)_Whole Blood	Source_ADM2_Target_287,REACTOME_MRNA_PROCESSING_Whole Blood_Skin - Sun Exposed (Lower leg)
Source_ADM2	Skin - Sun Exposed (Lower leg)	Whole Blood	1284.6730125663419	2.455478892515105	0.007034850754652606	Target_290,MIPS_SPLICEOSOME	2.1158365650642e-5	0.272550558280851	Source_ADM2_Target_290,MIPS_SPLICEOSOME_Skin - Sun Exposed (Lower leg)_Whole Blood	Source_ADM2_Target_290,MIPS_SPLICEOSOME_Whole Blood_Skin - Sun Exposed (Lower leg)
Source_ADM2	Skin - Sun Exposed (Lower leg)	Whole Blood	1284.6730125663419	2.455478892515105	0.007034850754652606	Target_295,REACTOME_CYTOKINE_SIGNALING_IN_IMMUNE_SYSTEM	2.12421090406423e-6	-0.285702224964885	Source_ADM2_Target_295,REACTOME_CYTOKINE_SIGNALING_IN_IMMUNE_SYSTEM_Skin - Sun Exposed (Lower leg)_Whole Blood	Source_ADM2_Target_295,REACTOME_CYTOKINE_SIGNALING_IN_IMMUNE_SYSTEM_Whole Blood_Skin - Sun Exposed (Lower leg)
Source_ADM2	Skin - Sun Exposed (Lower leg)	Whole Blood	1284.6730125663419	2.455478892515105	0.007034850754652606	Target_3,REACTOME_NEURONAL_SYSTEM	1.18437080143252e-8	-0.313091348346437	Source_ADM2_Target_3,REACTOME_NEURONAL_SYSTEM_Skin - Sun Exposed (Lower leg)_Whole Blood	Source_ADM2_Target_3,REACTOME_NEURONAL_SYSTEM_Whole Blood_Skin - Sun Exposed (Lower leg)
Source_ADM2	Skin - Sun Exposed (Lower leg)	Whole Blood	1284.6730125663419	2.455478892515105	0.007034850754652606	Target_30,IRIS_Neutrophil-Resting	0	-0.368270490920986	Source_ADM2_Target_30,IRIS_Neutrophil-Resting_Skin - Sun Exposed (Lower leg)_Whole Blood	Source_ADM2_Target_30,IRIS_Neutrophil-Resting_Whole Blood_Skin - Sun Exposed (Lower leg)
Source_ADM2	Skin - Sun Exposed (Lower leg)	Whole Blood	1284.6730125663419	2.455478892515105	0.007034850754652606	Target_304,REACTOME_METABOLISM_OF_PROTEINS	4.78533657144453e-10	0.329508026259381	Source_ADM2_Target_304,REACTOME_METABOLISM_OF_PROTEINS_Skin - Sun Exposed (Lower leg)_Whole Blood	Source_ADM2_Target_304,REACTOME_METABOLISM_OF_PROTEINS_Whole Blood_Skin - Sun Exposed (Lower leg)
Source_ADM2	Skin - Sun Exposed (Lower leg)	Whole Blood	1284.6730125663419	2.455478892515105	0.007034850754652606	Target_314,REACTOME_CELL_CYCLE_MITOTIC	1.5541576849909e-5	-0.274357045648956	Source_ADM2_Target_314,REACTOME_CELL_CYCLE_MITOTIC_Skin - Sun Exposed (Lower leg)_Whole Blood	Source_ADM2_Target_314,REACTOME_CELL_CYCLE_MITOTIC_Whole Blood_Skin - Sun Exposed (Lower leg)
Source_ADM2	Skin - Sun Exposed (Lower leg)	Whole Blood	1284.6730125663419	2.455478892515105	0.007034850754652606	Target_317,REACTOME_GENERIC_TRANSCRIPTION_PATHWAY	2.18211347657871e-6	0.285552373078615	Source_ADM2_Target_317,REACTOME_GENERIC_TRANSCRIPTION_PATHWAY_Skin - Sun Exposed (Lower leg)_Whole Blood	Source_ADM2_Target_317,REACTOME_GENERIC_TRANSCRIPTION_PATHWAY_Whole Blood_Skin - Sun Exposed (Lower leg)
Source_ADM2	Skin - Sun Exposed (Lower leg)	Whole Blood	1284.6730125663419	2.455478892515105	0.007034850754652606	Target_319,KEGG_LEUKOCYTE_TRANSENDOTHELIAL_MIGRATION	0	0.467064617441925	Source_ADM2_Target_319,KEGG_LEUKOCYTE_TRANSENDOTHELIAL_MIGRATION_Skin - Sun Exposed (Lower leg)_Whole Blood	Source_ADM2_Target_319,KEGG_LEUKOCYTE_TRANSENDOTHELIAL_MIGRATION_Whole Blood_Skin - Sun Exposed (Lower leg)
Source_ADM2	Skin - Sun Exposed (Lower leg)	Whole Blood	1284.6730125663419	2.455478892515105	0.007034850754652606	Target_325,KEGG_CELL_CYCLE	2.10590699167845e-6	0.285750434093332	Source_ADM2_Target_325,KEGG_CELL_CYCLE_Skin - Sun Exposed (Lower leg)_Whole Blood	Source_ADM2_Target_325,KEGG_CELL_CYCLE_Whole Blood_Skin - Sun Exposed (Lower leg)
Source_ADM2	Skin - Sun Exposed (Lower leg)	Whole Blood	1284.6730125663419	2.455478892515105	0.007034850754652606	Target_335,REACTOME_SIGNALING_BY_GPCR	0	0.364570196470166	Source_ADM2_Target_335,REACTOME_SIGNALING_BY_GPCR_Skin - Sun Exposed (Lower leg)_Whole Blood	Source_ADM2_Target_335,REACTOME_SIGNALING_BY_GPCR_Whole Blood_Skin - Sun Exposed (Lower leg)
Source_ADM2	Skin - Sun Exposed (Lower leg)	Whole Blood	1284.6730125663419	2.455478892515105	0.007034850754652606	Target_34,KEGG_AMINOACYL_TRNA_BIOSYNTHESIS	0	0.36571592993161	Source_ADM2_Target_34,KEGG_AMINOACYL_TRNA_BIOSYNTHESIS_Skin - Sun Exposed (Lower leg)_Whole Blood	Source_ADM2_Target_34,KEGG_AMINOACYL_TRNA_BIOSYNTHESIS_Whole Blood_Skin - Sun Exposed (Lower leg)
Source_ADM2	Skin - Sun Exposed (Lower leg)	Whole Blood	1284.6730125663419	2.455478892515105	0.007034850754652606	Target_342,REACTOME_GPCR_DOWNSTREAM_SIGNALING	0.00151025389681569	0.246050123238316	Source_ADM2_Target_342,REACTOME_GPCR_DOWNSTREAM_SIGNALING_Skin - Sun Exposed (Lower leg)_Whole Blood	Source_ADM2_Target_342,REACTOME_GPCR_DOWNSTREAM_SIGNALING_Whole Blood_Skin - Sun Exposed (Lower leg)
Source_ADM2	Skin - Sun Exposed (Lower leg)	Whole Blood	1284.6730125663419	2.455478892515105	0.007034850754652606	Target_344,PID_FOXOPATHWAY	0.00336079295759339	-0.240729066806346	Source_ADM2_Target_344,PID_FOXOPATHWAY_Skin - Sun Exposed (Lower leg)_Whole Blood	Source_ADM2_Target_344,PID_FOXOPATHWAY_Whole Blood_Skin - Sun Exposed (Lower leg)
Source_ADM2	Skin - Sun Exposed (Lower leg)	Whole Blood	1284.6730125663419	2.455478892515105	0.007034850754652606	Target_349,REACTOME_TRANSPORT_OF_INORGANIC_CATIONS_ANIONS_AND_AMINO_ACIDS_OLIGOPEPTIDES	0	-0.387677283120804	Source_ADM2_Target_349,REACTOME_TRANSPORT_OF_INORGANIC_CATIONS_ANIONS_AND_AMINO_ACIDS_OLIGOPEPTIDES_Skin - Sun Exposed (Lower leg)_Whole Blood	Source_ADM2_Target_349,REACTOME_TRANSPORT_OF_INORGANIC_CATIONS_ANIONS_AND_AMINO_ACIDS_OLIGOPEPTIDES_Whole Blood_Skin - Sun Exposed (Lower leg)
Source_ADM2	Skin - Sun Exposed (Lower leg)	Whole Blood	1284.6730125663419	2.455478892515105	0.007034850754652606	Target_354,IRIS_Monocyte-Day1	5.04853008287398e-8	0.305728976765071	Source_ADM2_Target_354,IRIS_Monocyte-Day1_Skin - Sun Exposed (Lower leg)_Whole Blood	Source_ADM2_Target_354,IRIS_Monocyte-Day1_Whole Blood_Skin - Sun Exposed (Lower leg)
Source_ADM2	Skin - Sun Exposed (Lower leg)	Whole Blood	1284.6730125663419	2.455478892515105	0.007034850754652606	Target_356,KEGG_PATHWAYS_IN_CANCER	2.68864135266611e-6	0.284385705268631	Source_ADM2_Target_356,KEGG_PATHWAYS_IN_CANCER_Skin - Sun Exposed (Lower leg)_Whole Blood	Source_ADM2_Target_356,KEGG_PATHWAYS_IN_CANCER_Whole Blood_Skin - Sun Exposed (Lower leg)
Source_ADM2	Skin - Sun Exposed (Lower leg)	Whole Blood	1284.6730125663419	2.455478892515105	0.007034850754652606	Target_364,IRIS_Neutrophil-Resting	0	-0.385930146836748	Source_ADM2_Target_364,IRIS_Neutrophil-Resting_Skin - Sun Exposed (Lower leg)_Whole Blood	Source_ADM2_Target_364,IRIS_Neutrophil-Resting_Whole Blood_Skin - Sun Exposed (Lower leg)
Source_ADM2	Skin - Sun Exposed (Lower leg)	Whole Blood	1284.6730125663419	2.455478892515105	0.007034850754652606	Target_366,REACTOME_DEVELOPMENTAL_BIOLOGY	0	0.431018959678171	Source_ADM2_Target_366,REACTOME_DEVELOPMENTAL_BIOLOGY_Skin - Sun Exposed (Lower leg)_Whole Blood	Source_ADM2_Target_366,REACTOME_DEVELOPMENTAL_BIOLOGY_Whole Blood_Skin - Sun Exposed (Lower leg)
Source_ADM2	Skin - Sun Exposed (Lower leg)	Whole Blood	1284.6730125663419	2.455478892515105	0.007034850754652606	Target_369,REACTOME_PHASE_II_CONJUGATION	1.38535493743319e-7	0.300474697280218	Source_ADM2_Target_369,REACTOME_PHASE_II_CONJUGATION_Skin - Sun Exposed (Lower leg)_Whole Blood	Source_ADM2_Target_369,REACTOME_PHASE_II_CONJUGATION_Whole Blood_Skin - Sun Exposed (Lower leg)
Source_ADM2	Skin - Sun Exposed (Lower leg)	Whole Blood	1284.6730125663419	2.455478892515105	0.007034850754652606	Target_373,REACTOME_MRNA_PROCESSING	1.12455409428946e-8	0.313371095335457	Source_ADM2_Target_373,REACTOME_MRNA_PROCESSING_Skin - Sun Exposed (Lower leg)_Whole Blood	Source_ADM2_Target_373,REACTOME_MRNA_PROCESSING_Whole Blood_Skin - Sun Exposed (Lower leg)
Source_ADM2	Skin - Sun Exposed (Lower leg)	Whole Blood	1284.6730125663419	2.455478892515105	0.007034850754652606	Target_377,REACTOME_METABOLISM_OF_LIPIDS_AND_LIPOPROTEINS	1.8034521863485e-4	-0.259616744374578	Source_ADM2_Target_377,REACTOME_METABOLISM_OF_LIPIDS_AND_LIPOPROTEINS_Skin - Sun Exposed (Lower leg)_Whole Blood	Source_ADM2_Target_377,REACTOME_METABOLISM_OF_LIPIDS_AND_LIPOPROTEINS_Whole Blood_Skin - Sun Exposed (Lower leg)
Source_ADM2	Skin - Sun Exposed (Lower leg)	Whole Blood	1284.6730125663419	2.455478892515105	0.007034850754652606	Target_380,REACTOME_GENERIC_TRANSCRIPTION_PATHWAY	8.374339000027931e-10	0.326053474996674	Source_ADM2_Target_380,REACTOME_GENERIC_TRANSCRIPTION_PATHWAY_Skin - Sun Exposed (Lower leg)_Whole Blood	Source_ADM2_Target_380,REACTOME_GENERIC_TRANSCRIPTION_PATHWAY_Whole Blood_Skin - Sun Exposed (Lower leg)
Source_ADM2	Skin - Sun Exposed (Lower leg)	Whole Blood	1284.6730125663419	2.455478892515105	0.007034850754652606	Target_382,REACTOME_NEURONAL_SYSTEM	0	-0.430311589568595	Source_ADM2_Target_382,REACTOME_NEURONAL_SYSTEM_Skin - Sun Exposed (Lower leg)_Whole Blood	Source_ADM2_Target_382,REACTOME_NEURONAL_SYSTEM_Whole Blood_Skin - Sun Exposed (Lower leg)
Source_ADM2	Skin - Sun Exposed (Lower leg)	Whole Blood	1284.6730125663419	2.455478892515105	0.007034850754652606	Target_383,KEGG_PATHWAYS_IN_CANCER	0	0.409146012347906	Source_ADM2_Target_383,KEGG_PATHWAYS_IN_CANCER_Skin - Sun Exposed (Lower leg)_Whole Blood	Source_ADM2_Target_383,KEGG_PATHWAYS_IN_CANCER_Whole Blood_Skin - Sun Exposed (Lower leg)
Source_ADM2	Skin - Sun Exposed (Lower leg)	Whole Blood	1284.6730125663419	2.455478892515105	0.007034850754652606	Target_387,PID_HIF2PATHWAY	1.49247469658498e-5	0.274593155160865	Source_ADM2_Target_387,PID_HIF2PATHWAY_Skin - Sun Exposed (Lower leg)_Whole Blood	Source_ADM2_Target_387,PID_HIF2PATHWAY_Whole Blood_Skin - Sun Exposed (Lower leg)
Source_ADM2	Skin - Sun Exposed (Lower leg)	Whole Blood	1284.6730125663419	2.455478892515105	0.007034850754652606	Target_396,KEGG_CELL_CYCLE	4.8326563721312e-4	0.253422503969473	Source_ADM2_Target_396,KEGG_CELL_CYCLE_Skin - Sun Exposed (Lower leg)_Whole Blood	Source_ADM2_Target_396,KEGG_CELL_CYCLE_Whole Blood_Skin - Sun Exposed (Lower leg)
Source_ADM2	Skin - Sun Exposed (Lower leg)	Whole Blood	1284.6730125663419	2.455478892515105	0.007034850754652606	Target_397,KEGG_NEUROACTIVE_LIGAND_RECEPTOR_INTERACTION	8.98446941288711e-7	-0.290451993055023	Source_ADM2_Target_397,KEGG_NEUROACTIVE_LIGAND_RECEPTOR_INTERACTION_Skin - Sun Exposed (Lower leg)_Whole Blood	Source_ADM2_Target_397,KEGG_NEUROACTIVE_LIGAND_RECEPTOR_INTERACTION_Whole Blood_Skin - Sun Exposed (Lower leg)
Source_ADM2	Skin - Sun Exposed (Lower leg)	Whole Blood	1284.6730125663419	2.455478892515105	0.007034850754652606	Target_400,REACTOME_DEVELOPMENTAL_BIOLOGY	7.40494944406755e-6	-0.278644376747949	Source_ADM2_Target_400,REACTOME_DEVELOPMENTAL_BIOLOGY_Skin - Sun Exposed (Lower leg)_Whole Blood	Source_ADM2_Target_400,REACTOME_DEVELOPMENTAL_BIOLOGY_Whole Blood_Skin - Sun Exposed (Lower leg)
Source_ADM2	Skin - Sun Exposed (Lower leg)	Whole Blood	1284.6730125663419	2.455478892515105	0.007034850754652606	Target_41,KEGG_ARGININE_AND_PROLINE_METABOLISM	1.07670072857502e-8	-0.313574267093296	Source_ADM2_Target_41,KEGG_ARGININE_AND_PROLINE_METABOLISM_Skin - Sun Exposed (Lower leg)_Whole Blood	Source_ADM2_Target_41,KEGG_ARGININE_AND_PROLINE_METABOLISM_Whole Blood_Skin - Sun Exposed (Lower leg)
Source_ADM2	Skin - Sun Exposed (Lower leg)	Whole Blood	1284.6730125663419	2.455478892515105	0.007034850754652606	Target_415,REACTOME_GENERIC_TRANSCRIPTION_PATHWAY	8.0274020985982e-7	0.29106808308848	Source_ADM2_Target_415,REACTOME_GENERIC_TRANSCRIPTION_PATHWAY_Skin - Sun Exposed (Lower leg)_Whole Blood	Source_ADM2_Target_415,REACTOME_GENERIC_TRANSCRIPTION_PATHWAY_Whole Blood_Skin - Sun Exposed (Lower leg)
Source_ADM2	Skin - Sun Exposed (Lower leg)	Whole Blood	1284.6730125663419	2.455478892515105	0.007034850754652606	Target_416,MIPS_SPLICEOSOME	1.7945012142917e-9	0.322321723410064	Source_ADM2_Target_416,MIPS_SPLICEOSOME_Skin - Sun Exposed (Lower leg)_Whole Blood	Source_ADM2_Target_416,MIPS_SPLICEOSOME_Whole Blood_Skin - Sun Exposed (Lower leg)
Source_ADM2	Skin - Sun Exposed (Lower leg)	Whole Blood	1284.6730125663419	2.455478892515105	0.007034850754652606	Target_424,REACTOME_SIGNALLING_BY_NGF	2.39266828572227e-10	-0.331736255785679	Source_ADM2_Target_424,REACTOME_SIGNALLING_BY_NGF_Skin - Sun Exposed (Lower leg)_Whole Blood	Source_ADM2_Target_424,REACTOME_SIGNALLING_BY_NGF_Whole Blood_Skin - Sun Exposed (Lower leg)
Source_ADM2	Skin - Sun Exposed (Lower leg)	Whole Blood	1284.6730125663419	2.455478892515105	0.007034850754652606	Target_441,KEGG_PATHWAYS_IN_CANCER	1.87824460429198e-8	0.310786276793205	Source_ADM2_Target_441,KEGG_PATHWAYS_IN_CANCER_Skin - Sun Exposed (Lower leg)_Whole Blood	Source_ADM2_Target_441,KEGG_PATHWAYS_IN_CANCER_Whole Blood_Skin - Sun Exposed (Lower leg)
Source_ADM2	Skin - Sun Exposed (Lower leg)	Whole Blood	1284.6730125663419	2.455478892515105	0.007034850754652606	Target_451,REACTOME_G_ALPHA_S_SIGNALLING_EVENTS	1.047450358782e-4	-0.262962928857299	Source_ADM2_Target_451,REACTOME_G_ALPHA_S_SIGNALLING_EVENTS_Skin - Sun Exposed (Lower leg)_Whole Blood	Source_ADM2_Target_451,REACTOME_G_ALPHA_S_SIGNALLING_EVENTS_Whole Blood_Skin - Sun Exposed (Lower leg)
Source_ADM2	Skin - Sun Exposed (Lower leg)	Whole Blood	1284.6730125663419	2.455478892515105	0.007034850754652606	Target_455,REACTOME_METABOLISM_OF_LIPIDS_AND_LIPOPROTEINS	0	0.382889488082829	Source_ADM2_Target_455,REACTOME_METABOLISM_OF_LIPIDS_AND_LIPOPROTEINS_Skin - Sun Exposed (Lower leg)_Whole Blood	Source_ADM2_Target_455,REACTOME_METABOLISM_OF_LIPIDS_AND_LIPOPROTEINS_Whole Blood_Skin - Sun Exposed (Lower leg)
Source_ADM2	Skin - Sun Exposed (Lower leg)	Whole Blood	1284.6730125663419	2.455478892515105	0.007034850754652606	Target_462,REACTOME_DEVELOPMENTAL_BIOLOGY	1.19753047700399e-7	0.301242401702905	Source_ADM2_Target_462,REACTOME_DEVELOPMENTAL_BIOLOGY_Skin - Sun Exposed (Lower leg)_Whole Blood	Source_ADM2_Target_462,REACTOME_DEVELOPMENTAL_BIOLOGY_Whole Blood_Skin - Sun Exposed (Lower leg)
Source_ADM2	Skin - Sun Exposed (Lower leg)	Whole Blood	1284.6730125663419	2.455478892515105	0.007034850754652606	Target_465,SVM NK cells activated	0	0.372589212447522	Source_ADM2_Target_465,SVM NK cells activated_Skin - Sun Exposed (Lower leg)_Whole Blood	Source_ADM2_Target_465,SVM NK cells activated_Whole Blood_Skin - Sun Exposed (Lower leg)
Source_ADM2	Skin - Sun Exposed (Lower leg)	Whole Blood	1284.6730125663419	2.455478892515105	0.007034850754652606	Target_466,KEGG_SMALL_CELL_LUNG_CANCER	0	0.486217521424601	Source_ADM2_Target_466,KEGG_SMALL_CELL_LUNG_CANCER_Skin - Sun Exposed (Lower leg)_Whole Blood	Source_ADM2_Target_466,KEGG_SMALL_CELL_LUNG_CANCER_Whole Blood_Skin - Sun Exposed (Lower leg)
Source_ADM2	Skin - Sun Exposed (Lower leg)	Whole Blood	1284.6730125663419	2.455478892515105	0.007034850754652606	Target_467,REACTOME_SIGNALING_BY_GPCR	0	-0.338299738886094	Source_ADM2_Target_467,REACTOME_SIGNALING_BY_GPCR_Skin - Sun Exposed (Lower leg)_Whole Blood	Source_ADM2_Target_467,REACTOME_SIGNALING_BY_GPCR_Whole Blood_Skin - Sun Exposed (Lower leg)
Source_ADM2	Skin - Sun Exposed (Lower leg)	Whole Blood	1284.6730125663419	2.455478892515105	0.007034850754652606	Target_468,REACTOME_ION_CHANNEL_TRANSPORT	0	-0.37466846196315	Source_ADM2_Target_468,REACTOME_ION_CHANNEL_TRANSPORT_Skin - Sun Exposed (Lower leg)_Whole Blood	Source_ADM2_Target_468,REACTOME_ION_CHANNEL_TRANSPORT_Whole Blood_Skin - Sun Exposed (Lower leg)
Source_ADM2	Skin - Sun Exposed (Lower leg)	Whole Blood	1284.6730125663419	2.455478892515105	0.007034850754652606	Target_477,REACTOME_MITOTIC_G2_G2_M_PHASES	0	-0.347690552847267	Source_ADM2_Target_477,REACTOME_MITOTIC_G2_G2_M_PHASES_Skin - Sun Exposed (Lower leg)_Whole Blood	Source_ADM2_Target_477,REACTOME_MITOTIC_G2_G2_M_PHASES_Whole Blood_Skin - Sun Exposed (Lower leg)
Source_ADM2	Skin - Sun Exposed (Lower leg)	Whole Blood	1284.6730125663419	2.455478892515105	0.007034850754652606	Target_481,REACTOME_AXON_GUIDANCE	0	-0.411758128316293	Source_ADM2_Target_481,REACTOME_AXON_GUIDANCE_Skin - Sun Exposed (Lower leg)_Whole Blood	Source_ADM2_Target_481,REACTOME_AXON_GUIDANCE_Whole Blood_Skin - Sun Exposed (Lower leg)
Source_ADM2	Skin - Sun Exposed (Lower leg)	Whole Blood	1284.6730125663419	2.455478892515105	0.007034850754652606	Target_49,REACTOME_INTERFERON_GAMMA_SIGNALING	6.4838200074302e-5	0.26587821940462403	Source_ADM2_Target_49,REACTOME_INTERFERON_GAMMA_SIGNALING_Skin - Sun Exposed (Lower leg)_Whole Blood	Source_ADM2_Target_49,REACTOME_INTERFERON_GAMMA_SIGNALING_Whole Blood_Skin - Sun Exposed (Lower leg)
Source_ADM2	Skin - Sun Exposed (Lower leg)	Whole Blood	1284.6730125663419	2.455478892515105	0.007034850754652606	Target_494,KEGG_CELL_CYCLE	3.15000761486051e-5	-0.270200473531293	Source_ADM2_Target_494,KEGG_CELL_CYCLE_Skin - Sun Exposed (Lower leg)_Whole Blood	Source_ADM2_Target_494,KEGG_CELL_CYCLE_Whole Blood_Skin - Sun Exposed (Lower leg)
Source_ADM2	Skin - Sun Exposed (Lower leg)	Whole Blood	1284.6730125663419	2.455478892515105	0.007034850754652606	Target_5,KEGG_OXIDATIVE_PHOSPHORYLATION	9.57067314288906e-10	-0.325073669761866	Source_ADM2_Target_5,KEGG_OXIDATIVE_PHOSPHORYLATION_Skin - Sun Exposed (Lower leg)_Whole Blood	Source_ADM2_Target_5,KEGG_OXIDATIVE_PHOSPHORYLATION_Whole Blood_Skin - Sun Exposed (Lower leg)
Source_ADM2	Skin - Sun Exposed (Lower leg)	Whole Blood	1284.6730125663419	2.455478892515105	0.007034850754652606	Target_501,REACTOME_INNATE_IMMUNE_SYSTEM	0	-0.344923206532207	Source_ADM2_Target_501,REACTOME_INNATE_IMMUNE_SYSTEM_Skin - Sun Exposed (Lower leg)_Whole Blood	Source_ADM2_Target_501,REACTOME_INNATE_IMMUNE_SYSTEM_Whole Blood_Skin - Sun Exposed (Lower leg)
Source_ADM2	Skin - Sun Exposed (Lower leg)	Whole Blood	1284.6730125663419	2.455478892515105	0.007034850754652606	Target_503,REACTOME_TRANSMEMBRANE_TRANSPORT_OF_SMALL_MOLECULES	4.66570315715842e-8	-0.306140819745326	Source_ADM2_Target_503,REACTOME_TRANSMEMBRANE_TRANSPORT_OF_SMALL_MOLECULES_Skin - Sun Exposed (Lower leg)_Whole Blood	Source_ADM2_Target_503,REACTOME_TRANSMEMBRANE_TRANSPORT_OF_SMALL_MOLECULES_Whole Blood_Skin - Sun Exposed (Lower leg)
Source_ADM2	Skin - Sun Exposed (Lower leg)	Whole Blood	1284.6730125663419	2.455478892515105	0.007034850754652606	Target_506,REACTOME_DNA_REPAIR	0	0.369055840122122	Source_ADM2_Target_506,REACTOME_DNA_REPAIR_Skin - Sun Exposed (Lower leg)_Whole Blood	Source_ADM2_Target_506,REACTOME_DNA_REPAIR_Whole Blood_Skin - Sun Exposed (Lower leg)
Source_ADM2	Skin - Sun Exposed (Lower leg)	Whole Blood	1284.6730125663419	2.455478892515105	0.007034850754652606	Target_508,REACTOME_GPCR_DOWNSTREAM_SIGNALING	2.15435852446433e-6	-0.285623730710098	Source_ADM2_Target_508,REACTOME_GPCR_DOWNSTREAM_SIGNALING_Skin - Sun Exposed (Lower leg)_Whole Blood	Source_ADM2_Target_508,REACTOME_GPCR_DOWNSTREAM_SIGNALING_Whole Blood_Skin - Sun Exposed (Lower leg)
Source_ADM2	Skin - Sun Exposed (Lower leg)	Whole Blood	1284.6730125663419	2.455478892515105	0.007034850754652606	Target_514,IRIS_Monocyte-Day7	0	-0.378726416014477	Source_ADM2_Target_514,IRIS_Monocyte-Day7_Skin - Sun Exposed (Lower leg)_Whole Blood	Source_ADM2_Target_514,IRIS_Monocyte-Day7_Whole Blood_Skin - Sun Exposed (Lower leg)
Source_ADM2	Skin - Sun Exposed (Lower leg)	Whole Blood	1284.6730125663419	2.455478892515105	0.007034850754652606	Target_515,REACTOME_GENERIC_TRANSCRIPTION_PATHWAY	4.06753608572785e-9	0.318496176247024	Source_ADM2_Target_515,REACTOME_GENERIC_TRANSCRIPTION_PATHWAY_Skin - Sun Exposed (Lower leg)_Whole Blood	Source_ADM2_Target_515,REACTOME_GENERIC_TRANSCRIPTION_PATHWAY_Whole Blood_Skin - Sun Exposed (Lower leg)
Source_ADM2	Skin - Sun Exposed (Lower leg)	Whole Blood	1284.6730125663419	2.455478892515105	0.007034850754652606	Target_516,REACTOME_NEURONAL_SYSTEM	5.50313705716121e-8	-0.305286349115869	Source_ADM2_Target_516,REACTOME_NEURONAL_SYSTEM_Skin - Sun Exposed (Lower leg)_Whole Blood	Source_ADM2_Target_516,REACTOME_NEURONAL_SYSTEM_Whole Blood_Skin - Sun Exposed (Lower leg)
Source_ADM2	Skin - Sun Exposed (Lower leg)	Whole Blood	1284.6730125663419	2.455478892515105	0.007034850754652606	Target_524,KEGG_BASAL_CELL_CARCINOMA	2.35775925543358e-5	-0.271913488357007	Source_ADM2_Target_524,KEGG_BASAL_CELL_CARCINOMA_Skin - Sun Exposed (Lower leg)_Whole Blood	Source_ADM2_Target_524,KEGG_BASAL_CELL_CARCINOMA_Whole Blood_Skin - Sun Exposed (Lower leg)
Source_ADM2	Skin - Sun Exposed (Lower leg)	Whole Blood	1284.6730125663419	2.455478892515105	0.007034850754652606	Target_526,IRIS_Neutrophil-Resting	9.48453708460306e-7	0.290156433281244	Source_ADM2_Target_526,IRIS_Neutrophil-Resting_Skin - Sun Exposed (Lower leg)_Whole Blood	Source_ADM2_Target_526,IRIS_Neutrophil-Resting_Whole Blood_Skin - Sun Exposed (Lower leg)
Source_ADM2	Skin - Sun Exposed (Lower leg)	Whole Blood	1284.6730125663419	2.455478892515105	0.007034850754652606	Target_535,REACTOME_GENERIC_TRANSCRIPTION_PATHWAY	7.09258659936651e-6	-0.278891307086106	Source_ADM2_Target_535,REACTOME_GENERIC_TRANSCRIPTION_PATHWAY_Skin - Sun Exposed (Lower leg)_Whole Blood	Source_ADM2_Target_535,REACTOME_GENERIC_TRANSCRIPTION_PATHWAY_Whole Blood_Skin - Sun Exposed (Lower leg)
Source_ADM2	Skin - Sun Exposed (Lower leg)	Whole Blood	1284.6730125663419	2.455478892515105	0.007034850754652606	Target_537,REACTOME_NEURONAL_SYSTEM	0.00140705021784715	0.246515035795952	Source_ADM2_Target_537,REACTOME_NEURONAL_SYSTEM_Skin - Sun Exposed (Lower leg)_Whole Blood	Source_ADM2_Target_537,REACTOME_NEURONAL_SYSTEM_Whole Blood_Skin - Sun Exposed (Lower leg)
Source_ADM2	Skin - Sun Exposed (Lower leg)	Whole Blood	1284.6730125663419	2.455478892515105	0.007034850754652606	Target_541,IRIS_Monocyte-Day7	0	0.436275697958822	Source_ADM2_Target_541,IRIS_Monocyte-Day7_Skin - Sun Exposed (Lower leg)_Whole Blood	Source_ADM2_Target_541,IRIS_Monocyte-Day7_Whole Blood_Skin - Sun Exposed (Lower leg)
Source_ADM2	Skin - Sun Exposed (Lower leg)	Whole Blood	1284.6730125663419	2.455478892515105	0.007034850754652606	Target_542,REACTOME_RNA_POL_II_PRE_TRANSCRIPTION_EVENTS	2.39266828572227e-10	-0.333916634393524	Source_ADM2_Target_542,REACTOME_RNA_POL_II_PRE_TRANSCRIPTION_EVENTS_Skin - Sun Exposed (Lower leg)_Whole Blood	Source_ADM2_Target_542,REACTOME_RNA_POL_II_PRE_TRANSCRIPTION_EVENTS_Whole Blood_Skin - Sun Exposed (Lower leg)
Source_ADM2	Skin - Sun Exposed (Lower leg)	Whole Blood	1284.6730125663419	2.455478892515105	0.007034850754652606	Target_544,REACTOME_TRANSMEMBRANE_TRANSPORT_OF_SMALL_MOLECULES	0.00173557422085069	0.245133977777977	Source_ADM2_Target_544,REACTOME_TRANSMEMBRANE_TRANSPORT_OF_SMALL_MOLECULES_Skin - Sun Exposed (Lower leg)_Whole Blood	Source_ADM2_Target_544,REACTOME_TRANSMEMBRANE_TRANSPORT_OF_SMALL_MOLECULES_Whole Blood_Skin - Sun Exposed (Lower leg)
Source_ADM2	Skin - Sun Exposed (Lower leg)	Whole Blood	1284.6730125663419	2.455478892515105	0.007034850754652606	Target_545,REACTOME_TRANSMISSION_ACROSS_CHEMICAL_SYNAPSES	0	-0.464385795286306	Source_ADM2_Target_545,REACTOME_TRANSMISSION_ACROSS_CHEMICAL_SYNAPSES_Skin - Sun Exposed (Lower leg)_Whole Blood	Source_ADM2_Target_545,REACTOME_TRANSMISSION_ACROSS_CHEMICAL_SYNAPSES_Whole Blood_Skin - Sun Exposed (Lower leg)
Source_ADM2	Skin - Sun Exposed (Lower leg)	Whole Blood	1284.6730125663419	2.455478892515105	0.007034850754652606	Target_55,REACTOME_GENERIC_TRANSCRIPTION_PATHWAY	6.02880627953439e-6	-0.279820345557657	Source_ADM2_Target_55,REACTOME_GENERIC_TRANSCRIPTION_PATHWAY_Skin - Sun Exposed (Lower leg)_Whole Blood	Source_ADM2_Target_55,REACTOME_GENERIC_TRANSCRIPTION_PATHWAY_Whole Blood_Skin - Sun Exposed (Lower leg)
Source_ADM2	Skin - Sun Exposed (Lower leg)	Whole Blood	1284.6730125663419	2.455478892515105	0.007034850754652606	Target_550,KEGG_CALCIUM_SIGNALING_PATHWAY	0	-0.341557834979166	Source_ADM2_Target_550,KEGG_CALCIUM_SIGNALING_PATHWAY_Skin - Sun Exposed (Lower leg)_Whole Blood	Source_ADM2_Target_550,KEGG_CALCIUM_SIGNALING_PATHWAY_Whole Blood_Skin - Sun Exposed (Lower leg)
Source_ADM2	Skin - Sun Exposed (Lower leg)	Whole Blood	1284.6730125663419	2.455478892515105	0.007034850754652606	Target_552,KEGG_PEROXISOME	4.06753608572785e-9	0.31841361702578	Source_ADM2_Target_552,KEGG_PEROXISOME_Skin - Sun Exposed (Lower leg)_Whole Blood	Source_ADM2_Target_552,KEGG_PEROXISOME_Whole Blood_Skin - Sun Exposed (Lower leg)
Source_ADM2	Skin - Sun Exposed (Lower leg)	Whole Blood	1284.6730125663419	2.455478892515105	0.007034850754652606	Target_556,SVM B cells naive	3.14238696637048e-5	0.270214832267144	Source_ADM2_Target_556,SVM B cells naive_Skin - Sun Exposed (Lower leg)_Whole Blood	Source_ADM2_Target_556,SVM B cells naive_Whole Blood_Skin - Sun Exposed (Lower leg)
Source_ADM2	Skin - Sun Exposed (Lower leg)	Whole Blood	1284.6730125663419	2.455478892515105	0.007034850754652606	Target_558,IRIS_Bcell-Memory_IgM	2.39266828572227e-10	0.332675428623148	Source_ADM2_Target_558,IRIS_Bcell-Memory_IgM_Skin - Sun Exposed (Lower leg)_Whole Blood	Source_ADM2_Target_558,IRIS_Bcell-Memory_IgM_Whole Blood_Skin - Sun Exposed (Lower leg)
Source_ADM2	Skin - Sun Exposed (Lower leg)	Whole Blood	1284.6730125663419	2.455478892515105	0.007034850754652606	Target_562,KEGG_ARGININE_AND_PROLINE_METABOLISM	7.25708254400992e-6	-0.278759982166423	Source_ADM2_Target_562,KEGG_ARGININE_AND_PROLINE_METABOLISM_Skin - Sun Exposed (Lower leg)_Whole Blood	Source_ADM2_Target_562,KEGG_ARGININE_AND_PROLINE_METABOLISM_Whole Blood_Skin - Sun Exposed (Lower leg)
Source_ADM2	Skin - Sun Exposed (Lower leg)	Whole Blood	1284.6730125663419	2.455478892515105	0.007034850754652606	Target_563,REACTOME_O_LINKED_GLYCOSYLATION_OF_MUCINS	1.5076370355116e-4	0.260725317931739	Source_ADM2_Target_563,REACTOME_O_LINKED_GLYCOSYLATION_OF_MUCINS_Skin - Sun Exposed (Lower leg)_Whole Blood	Source_ADM2_Target_563,REACTOME_O_LINKED_GLYCOSYLATION_OF_MUCINS_Whole Blood_Skin - Sun Exposed (Lower leg)
Source_ADM2	Skin - Sun Exposed (Lower leg)	Whole Blood	1284.6730125663419	2.455478892515105	0.007034850754652606	Target_564,KEGG_HEMATOPOIETIC_CELL_LINEAGE	1.07909339686074e-7	0.301789907114993	Source_ADM2_Target_564,KEGG_HEMATOPOIETIC_CELL_LINEAGE_Skin - Sun Exposed (Lower leg)_Whole Blood	Source_ADM2_Target_564,KEGG_HEMATOPOIETIC_CELL_LINEAGE_Whole Blood_Skin - Sun Exposed (Lower leg)
Source_ADM2	Skin - Sun Exposed (Lower leg)	Whole Blood	1284.6730125663419	2.455478892515105	0.007034850754652606	Target_569,REACTOME_TRIGLYCERIDE_BIOSYNTHESIS	5.8656741558138e-4	0.252185598617322	Source_ADM2_Target_569,REACTOME_TRIGLYCERIDE_BIOSYNTHESIS_Skin - Sun Exposed (Lower leg)_Whole Blood	Source_ADM2_Target_569,REACTOME_TRIGLYCERIDE_BIOSYNTHESIS_Whole Blood_Skin - Sun Exposed (Lower leg)
Source_ADM2	Skin - Sun Exposed (Lower leg)	Whole Blood	1284.6730125663419	2.455478892515105	0.007034850754652606	Target_570,KEGG_NEUROACTIVE_LIGAND_RECEPTOR_INTERACTION	0	-0.369158908279939	Source_ADM2_Target_570,KEGG_NEUROACTIVE_LIGAND_RECEPTOR_INTERACTION_Skin - Sun Exposed (Lower leg)_Whole Blood	Source_ADM2_Target_570,KEGG_NEUROACTIVE_LIGAND_RECEPTOR_INTERACTION_Whole Blood_Skin - Sun Exposed (Lower leg)
Source_ADM2	Skin - Sun Exposed (Lower leg)	Whole Blood	1284.6730125663419	2.455478892515105	0.007034850754652606	Target_575,REACTOME_GPCR_DOWNSTREAM_SIGNALING	0	-0.349235951505095	Source_ADM2_Target_575,REACTOME_GPCR_DOWNSTREAM_SIGNALING_Skin - Sun Exposed (Lower leg)_Whole Blood	Source_ADM2_Target_575,REACTOME_GPCR_DOWNSTREAM_SIGNALING_Whole Blood_Skin - Sun Exposed (Lower leg)
Source_ADM2	Skin - Sun Exposed (Lower leg)	Whole Blood	1284.6730125663419	2.455478892515105	0.007034850754652606	Target_577,REACTOME_TRANSCRIPTION	0	0.343510894337687	Source_ADM2_Target_577,REACTOME_TRANSCRIPTION_Skin - Sun Exposed (Lower leg)_Whole Blood	Source_ADM2_Target_577,REACTOME_TRANSCRIPTION_Whole Blood_Skin - Sun Exposed (Lower leg)
Source_ADM2	Skin - Sun Exposed (Lower leg)	Whole Blood	1284.6730125663419	2.455478892515105	0.007034850754652606	Target_578,DMAP_ERY5	1.1250685179709e-5	-0.276234646391141	Source_ADM2_Target_578,DMAP_ERY5_Skin - Sun Exposed (Lower leg)_Whole Blood	Source_ADM2_Target_578,DMAP_ERY5_Whole Blood_Skin - Sun Exposed (Lower leg)
Source_ADM2	Skin - Sun Exposed (Lower leg)	Whole Blood	1284.6730125663419	2.455478892515105	0.007034850754652606	Target_583,KEGG_NEUROACTIVE_LIGAND_RECEPTOR_INTERACTION	1.89762521740633e-6	-0.28632995935712	Source_ADM2_Target_583,KEGG_NEUROACTIVE_LIGAND_RECEPTOR_INTERACTION_Skin - Sun Exposed (Lower leg)_Whole Blood	Source_ADM2_Target_583,KEGG_NEUROACTIVE_LIGAND_RECEPTOR_INTERACTION_Whole Blood_Skin - Sun Exposed (Lower leg)
Source_ADM2	Skin - Sun Exposed (Lower leg)	Whole Blood	1284.6730125663419	2.455478892515105	0.007034850754652606	Target_584,REACTOME_RNA_POL_II_TRANSCRIPTION	1.27445476238996e-6	-0.28853332972321	Source_ADM2_Target_584,REACTOME_RNA_POL_II_TRANSCRIPTION_Skin - Sun Exposed (Lower leg)_Whole Blood	Source_ADM2_Target_584,REACTOME_RNA_POL_II_TRANSCRIPTION_Whole Blood_Skin - Sun Exposed (Lower leg)
Source_ADM2	Skin - Sun Exposed (Lower leg)	Whole Blood	1284.6730125663419	2.455478892515105	0.007034850754652606	Target_585,REACTOME_METABOLISM_OF_PROTEINS	5.7424038857334406e-9	0.316735996567022	Source_ADM2_Target_585,REACTOME_METABOLISM_OF_PROTEINS_Skin - Sun Exposed (Lower leg)_Whole Blood	Source_ADM2_Target_585,REACTOME_METABOLISM_OF_PROTEINS_Whole Blood_Skin - Sun Exposed (Lower leg)
Source_ADM2	Skin - Sun Exposed (Lower leg)	Whole Blood	1284.6730125663419	2.455478892515105	0.007034850754652606	Target_589,REACTOME_GENERIC_TRANSCRIPTION_PATHWAY	0.00267241331928503	-0.242266527884261	Source_ADM2_Target_589,REACTOME_GENERIC_TRANSCRIPTION_PATHWAY_Skin - Sun Exposed (Lower leg)_Whole Blood	Source_ADM2_Target_589,REACTOME_GENERIC_TRANSCRIPTION_PATHWAY_Whole Blood_Skin - Sun Exposed (Lower leg)
Source_ADM2	Skin - Sun Exposed (Lower leg)	Whole Blood	1284.6730125663419	2.455478892515105	0.007034850754652606	Target_596,PID_MYC_ACTIVPATHWAY	0	0.369743567898345	Source_ADM2_Target_596,PID_MYC_ACTIVPATHWAY_Skin - Sun Exposed (Lower leg)_Whole Blood	Source_ADM2_Target_596,PID_MYC_ACTIVPATHWAY_Whole Blood_Skin - Sun Exposed (Lower leg)
Source_ADM2	Skin - Sun Exposed (Lower leg)	Whole Blood	1284.6730125663419	2.455478892515105	0.007034850754652606	Target_605,MIPS_SPLICEOSOME	0.00335613526987499	0.240738401674526	Source_ADM2_Target_605,MIPS_SPLICEOSOME_Skin - Sun Exposed (Lower leg)_Whole Blood	Source_ADM2_Target_605,MIPS_SPLICEOSOME_Whole Blood_Skin - Sun Exposed (Lower leg)
Source_ADM2	Skin - Sun Exposed (Lower leg)	Whole Blood	1284.6730125663419	2.455478892515105	0.007034850754652606	Target_608,REACTOME_TRANSMEMBRANE_TRANSPORT_OF_SMALL_MOLECULES	0	-0.403183282047152	Source_ADM2_Target_608,REACTOME_TRANSMEMBRANE_TRANSPORT_OF_SMALL_MOLECULES_Skin - Sun Exposed (Lower leg)_Whole Blood	Source_ADM2_Target_608,REACTOME_TRANSMEMBRANE_TRANSPORT_OF_SMALL_MOLECULES_Whole Blood_Skin - Sun Exposed (Lower leg)
Source_ADM2	Skin - Sun Exposed (Lower leg)	Whole Blood	1284.6730125663419	2.455478892515105	0.007034850754652606	Target_609,PID_ERA_GENOMIC_PATHWAY	1.6748678000055902e-9	-0.322865939248751	Source_ADM2_Target_609,PID_ERA_GENOMIC_PATHWAY_Skin - Sun Exposed (Lower leg)_Whole Blood	Source_ADM2_Target_609,PID_ERA_GENOMIC_PATHWAY_Whole Blood_Skin - Sun Exposed (Lower leg)
Source_ADM2	Skin - Sun Exposed (Lower leg)	Whole Blood	1284.6730125663419	2.455478892515105	0.007034850754652606	Target_61,DMAP_ERY4	9.75651168864111e-5	0.26339678525323	Source_ADM2_Target_61,DMAP_ERY4_Skin - Sun Exposed (Lower leg)_Whole Blood	Source_ADM2_Target_61,DMAP_ERY4_Whole Blood_Skin - Sun Exposed (Lower leg)
Source_ADM2	Skin - Sun Exposed (Lower leg)	Whole Blood	1284.6730125663419	2.455478892515105	0.007034850754652606	Target_610,REACTOME_APOPTOTIC_EXECUTION_PHASE	1.23306160104697e-5	0.275703423614893	Source_ADM2_Target_610,REACTOME_APOPTOTIC_EXECUTION_PHASE_Skin - Sun Exposed (Lower leg)_Whole Blood	Source_ADM2_Target_610,REACTOME_APOPTOTIC_EXECUTION_PHASE_Whole Blood_Skin - Sun Exposed (Lower leg)
Source_ADM2	Skin - Sun Exposed (Lower leg)	Whole Blood	1284.6730125663419	2.455478892515105	0.007034850754652606	Target_612,REACTOME_GENERIC_TRANSCRIPTION_PATHWAY	0	0.433709416127585	Source_ADM2_Target_612,REACTOME_GENERIC_TRANSCRIPTION_PATHWAY_Skin - Sun Exposed (Lower leg)_Whole Blood	Source_ADM2_Target_612,REACTOME_GENERIC_TRANSCRIPTION_PATHWAY_Whole Blood_Skin - Sun Exposed (Lower leg)
Source_ADM2	Skin - Sun Exposed (Lower leg)	Whole Blood	1284.6730125663419	2.455478892515105	0.007034850754652606	Target_614,REACTOME_DNA_REPAIR	1.2366003574415e-4	0.261945564734938	Source_ADM2_Target_614,REACTOME_DNA_REPAIR_Skin - Sun Exposed (Lower leg)_Whole Blood	Source_ADM2_Target_614,REACTOME_DNA_REPAIR_Whole Blood_Skin - Sun Exposed (Lower leg)
Source_ADM2	Skin - Sun Exposed (Lower leg)	Whole Blood	1284.6730125663419	2.455478892515105	0.007034850754652606	Target_615,KEGG_PATHWAYS_IN_CANCER	3.5371533068318e-5	0.269511626456138	Source_ADM2_Target_615,KEGG_PATHWAYS_IN_CANCER_Skin - Sun Exposed (Lower leg)_Whole Blood	Source_ADM2_Target_615,KEGG_PATHWAYS_IN_CANCER_Whole Blood_Skin - Sun Exposed (Lower leg)
Source_ADM2	Skin - Sun Exposed (Lower leg)	Whole Blood	1284.6730125663419	2.455478892515105	0.007034850754652606	Target_623,REACTOME_TRANSMEMBRANE_TRANSPORT_OF_SMALL_MOLECULES	0	-0.343736566579481	Source_ADM2_Target_623,REACTOME_TRANSMEMBRANE_TRANSPORT_OF_SMALL_MOLECULES_Skin - Sun Exposed (Lower leg)_Whole Blood	Source_ADM2_Target_623,REACTOME_TRANSMEMBRANE_TRANSPORT_OF_SMALL_MOLECULES_Whole Blood_Skin - Sun Exposed (Lower leg)
Source_ADM2	Skin - Sun Exposed (Lower leg)	Whole Blood	1284.6730125663419	2.455478892515105	0.007034850754652606	Target_626,DMAP_GRAN2	0	-0.360957411652832	Source_ADM2_Target_626,DMAP_GRAN2_Skin - Sun Exposed (Lower leg)_Whole Blood	Source_ADM2_Target_626,DMAP_GRAN2_Whole Blood_Skin - Sun Exposed (Lower leg)
Source_ADM2	Skin - Sun Exposed (Lower leg)	Whole Blood	1284.6730125663419	2.455478892515105	0.007034850754652606	Target_628,REACTOME_PROCESSING_OF_CAPPED_INTRON_CONTAINING_PRE_MRNA	0	-0.416404427837476	Source_ADM2_Target_628,REACTOME_PROCESSING_OF_CAPPED_INTRON_CONTAINING_PRE_MRNA_Skin - Sun Exposed (Lower leg)_Whole Blood	Source_ADM2_Target_628,REACTOME_PROCESSING_OF_CAPPED_INTRON_CONTAINING_PRE_MRNA_Whole Blood_Skin - Sun Exposed (Lower leg)
Source_ADM2	Skin - Sun Exposed (Lower leg)	Whole Blood	1284.6730125663419	2.455478892515105	0.007034850754652606	Target_64,REACTOME_TRANSCRIPTION	2.8712019428667203e-9	-0.320177535748197	Source_ADM2_Target_64,REACTOME_TRANSCRIPTION_Skin - Sun Exposed (Lower leg)_Whole Blood	Source_ADM2_Target_64,REACTOME_TRANSCRIPTION_Whole Blood_Skin - Sun Exposed (Lower leg)
Source_ADM2	Skin - Sun Exposed (Lower leg)	Whole Blood	1284.6730125663419	2.455478892515105	0.007034850754652606	Target_640,REACTOME_CELL_SURFACE_INTERACTIONS_AT_THE_VASCULAR_WALL	0	0.405222828911663	Source_ADM2_Target_640,REACTOME_CELL_SURFACE_INTERACTIONS_AT_THE_VASCULAR_WALL_Skin - Sun Exposed (Lower leg)_Whole Blood	Source_ADM2_Target_640,REACTOME_CELL_SURFACE_INTERACTIONS_AT_THE_VASCULAR_WALL_Whole Blood_Skin - Sun Exposed (Lower leg)
Source_ADM2	Skin - Sun Exposed (Lower leg)	Whole Blood	1284.6730125663419	2.455478892515105	0.007034850754652606	Target_647,REACTOME_TRANSMEMBRANE_TRANSPORT_OF_SMALL_MOLECULES	0	0.38953838797758	Source_ADM2_Target_647,REACTOME_TRANSMEMBRANE_TRANSPORT_OF_SMALL_MOLECULES_Skin - Sun Exposed (Lower leg)_Whole Blood	Source_ADM2_Target_647,REACTOME_TRANSMEMBRANE_TRANSPORT_OF_SMALL_MOLECULES_Whole Blood_Skin - Sun Exposed (Lower leg)
Source_ADM2	Skin - Sun Exposed (Lower leg)	Whole Blood	1284.6730125663419	2.455478892515105	0.007034850754652606	Target_650,DMAP_ERY3	3.57464641886907e-7	-0.295443768157665	Source_ADM2_Target_650,DMAP_ERY3_Skin - Sun Exposed (Lower leg)_Whole Blood	Source_ADM2_Target_650,DMAP_ERY3_Whole Blood_Skin - Sun Exposed (Lower leg)
Source_ADM2	Skin - Sun Exposed (Lower leg)	Whole Blood	1284.6730125663419	2.455478892515105	0.007034850754652606	Target_657,REACTOME_GPCR_LIGAND_BINDING	4.78533657144453e-9	0.317671114045971	Source_ADM2_Target_657,REACTOME_GPCR_LIGAND_BINDING_Skin - Sun Exposed (Lower leg)_Whole Blood	Source_ADM2_Target_657,REACTOME_GPCR_LIGAND_BINDING_Whole Blood_Skin - Sun Exposed (Lower leg)
Source_ADM2	Skin - Sun Exposed (Lower leg)	Whole Blood	1284.6730125663419	2.455478892515105	0.007034850754652606	Target_661,REACTOME_GENERIC_TRANSCRIPTION_PATHWAY	0	0.379297600261053	Source_ADM2_Target_661,REACTOME_GENERIC_TRANSCRIPTION_PATHWAY_Skin - Sun Exposed (Lower leg)_Whole Blood	Source_ADM2_Target_661,REACTOME_GENERIC_TRANSCRIPTION_PATHWAY_Whole Blood_Skin - Sun Exposed (Lower leg)
Source_ADM2	Skin - Sun Exposed (Lower leg)	Whole Blood	1284.6730125663419	2.455478892515105	0.007034850754652606	Target_663,REACTOME_DNA_STRAND_ELONGATION	2.44506772117958e-6	0.284916870221004	Source_ADM2_Target_663,REACTOME_DNA_STRAND_ELONGATION_Skin - Sun Exposed (Lower leg)_Whole Blood	Source_ADM2_Target_663,REACTOME_DNA_STRAND_ELONGATION_Whole Blood_Skin - Sun Exposed (Lower leg)
Source_ADM2	Skin - Sun Exposed (Lower leg)	Whole Blood	1284.6730125663419	2.455478892515105	0.007034850754652606	Target_664,REACTOME_GENERIC_TRANSCRIPTION_PATHWAY	9.5933125702085e-4	0.249014517711041	Source_ADM2_Target_664,REACTOME_GENERIC_TRANSCRIPTION_PATHWAY_Skin - Sun Exposed (Lower leg)_Whole Blood	Source_ADM2_Target_664,REACTOME_GENERIC_TRANSCRIPTION_PATHWAY_Whole Blood_Skin - Sun Exposed (Lower leg)
Source_ADM2	Skin - Sun Exposed (Lower leg)	Whole Blood	1284.6730125663419	2.455478892515105	0.007034850754652606	Target_668,REACTOME_LATE_PHASE_OF_HIV_LIFE_CYCLE	0	-0.348361718157897	Source_ADM2_Target_668,REACTOME_LATE_PHASE_OF_HIV_LIFE_CYCLE_Skin - Sun Exposed (Lower leg)_Whole Blood	Source_ADM2_Target_668,REACTOME_LATE_PHASE_OF_HIV_LIFE_CYCLE_Whole Blood_Skin - Sun Exposed (Lower leg)
Source_ADM2	Skin - Sun Exposed (Lower leg)	Whole Blood	1284.6730125663419	2.455478892515105	0.007034850754652606	Target_67,REACTOME_PROCESSING_OF_CAPPED_INTRON_CONTAINING_PRE_MRNA	9.68351137924373e-5	-0.263442618199603	Source_ADM2_Target_67,REACTOME_PROCESSING_OF_CAPPED_INTRON_CONTAINING_PRE_MRNA_Skin - Sun Exposed (Lower leg)_Whole Blood	Source_ADM2_Target_67,REACTOME_PROCESSING_OF_CAPPED_INTRON_CONTAINING_PRE_MRNA_Whole Blood_Skin - Sun Exposed (Lower leg)
Source_ADM2	Skin - Sun Exposed (Lower leg)	Whole Blood	1284.6730125663419	2.455478892515105	0.007034850754652606	Target_673,REACTOME_DIABETES_PATHWAYS	0	0.360886121620278	Source_ADM2_Target_673,REACTOME_DIABETES_PATHWAYS_Skin - Sun Exposed (Lower leg)_Whole Blood	Source_ADM2_Target_673,REACTOME_DIABETES_PATHWAYS_Whole Blood_Skin - Sun Exposed (Lower leg)
Source_ADM2	Skin - Sun Exposed (Lower leg)	Whole Blood	1284.6730125663419	2.455478892515105	0.007034850754652606	Target_678,REACTOME_HIV_LIFE_CYCLE	0	0.361038443861675	Source_ADM2_Target_678,REACTOME_HIV_LIFE_CYCLE_Skin - Sun Exposed (Lower leg)_Whole Blood	Source_ADM2_Target_678,REACTOME_HIV_LIFE_CYCLE_Whole Blood_Skin - Sun Exposed (Lower leg)
Source_ADM2	Skin - Sun Exposed (Lower leg)	Whole Blood	1284.6730125663419	2.455478892515105	0.007034850754652606	Target_680,KEGG_OOCYTE_MEIOSIS	0.00429939808448943	0.23906508444096	Source_ADM2_Target_680,KEGG_OOCYTE_MEIOSIS_Skin - Sun Exposed (Lower leg)_Whole Blood	Source_ADM2_Target_680,KEGG_OOCYTE_MEIOSIS_Whole Blood_Skin - Sun Exposed (Lower leg)
Source_ADM2	Skin - Sun Exposed (Lower leg)	Whole Blood	1284.6730125663419	2.455478892515105	0.007034850754652606	Target_691,SVM T cells CD8	0	0.454842243754407	Source_ADM2_Target_691,SVM T cells CD8_Skin - Sun Exposed (Lower leg)_Whole Blood	Source_ADM2_Target_691,SVM T cells CD8_Whole Blood_Skin - Sun Exposed (Lower leg)
Source_ADM2	Skin - Sun Exposed (Lower leg)	Whole Blood	1284.6730125663419	2.455478892515105	0.007034850754652606	Target_696,KEGG_PATHWAYS_IN_CANCER	1.8590398522966e-4	-0.259428390850298	Source_ADM2_Target_696,KEGG_PATHWAYS_IN_CANCER_Skin - Sun Exposed (Lower leg)_Whole Blood	Source_ADM2_Target_696,KEGG_PATHWAYS_IN_CANCER_Whole Blood_Skin - Sun Exposed (Lower leg)
Source_ADM2	Skin - Sun Exposed (Lower leg)	Whole Blood	1284.6730125663419	2.455478892515105	0.007034850754652606	Target_75,PID_ATF2_PATHWAY	0.00395585721679104	-0.23962908732016	Source_ADM2_Target_75,PID_ATF2_PATHWAY_Skin - Sun Exposed (Lower leg)_Whole Blood	Source_ADM2_Target_75,PID_ATF2_PATHWAY_Whole Blood_Skin - Sun Exposed (Lower leg)
Source_ADM2	Skin - Sun Exposed (Lower leg)	Whole Blood	1284.6730125663419	2.455478892515105	0.007034850754652606	Target_76,REACTOME_METABOLISM_OF_RNA	0	-0.388495237911399	Source_ADM2_Target_76,REACTOME_METABOLISM_OF_RNA_Skin - Sun Exposed (Lower leg)_Whole Blood	Source_ADM2_Target_76,REACTOME_METABOLISM_OF_RNA_Whole Blood_Skin - Sun Exposed (Lower leg)
Source_ADM2	Skin - Sun Exposed (Lower leg)	Whole Blood	1284.6730125663419	2.455478892515105	0.007034850754652606	Target_81,REACTOME_METABOLISM_OF_LIPIDS_AND_LIPOPROTEINS	5.9816707143056605e-9	0.31656861238258	Source_ADM2_Target_81,REACTOME_METABOLISM_OF_LIPIDS_AND_LIPOPROTEINS_Skin - Sun Exposed (Lower leg)_Whole Blood	Source_ADM2_Target_81,REACTOME_METABOLISM_OF_LIPIDS_AND_LIPOPROTEINS_Whole Blood_Skin - Sun Exposed (Lower leg)
Source_ADM2	Skin - Sun Exposed (Lower leg)	Whole Blood	1284.6730125663419	2.455478892515105	0.007034850754652606	Target_88,KEGG_SPLICEOSOME	3.4358070562534e-4	0.255584869353254	Source_ADM2_Target_88,KEGG_SPLICEOSOME_Skin - Sun Exposed (Lower leg)_Whole Blood	Source_ADM2_Target_88,KEGG_SPLICEOSOME_Whole Blood_Skin - Sun Exposed (Lower leg)
Source_ADM2	Skin - Sun Exposed (Lower leg)	Whole Blood	1284.6730125663419	2.455478892515105	0.007034850754652606	Target_92,REACTOME_TRANSCRIPTION	2.89419548509251e-5	-0.270702542851031	Source_ADM2_Target_92,REACTOME_TRANSCRIPTION_Skin - Sun Exposed (Lower leg)_Whole Blood	Source_ADM2_Target_92,REACTOME_TRANSCRIPTION_Whole Blood_Skin - Sun Exposed (Lower leg)
Source_ADM2	Skin - Sun Exposed (Lower leg)	Whole Blood	1284.6730125663419	2.455478892515105	0.007034850754652606	Target_95,SVM T cells regulatory (Tregs)	7.7121943713054e-4	0.250426807705196	Source_ADM2_Target_95,SVM T cells regulatory (Tregs)_Skin - Sun Exposed (Lower leg)_Whole Blood	Source_ADM2_Target_95,SVM T cells regulatory (Tregs)_Whole Blood_Skin - Sun Exposed (Lower leg)
Source_ADM2	Skin - Sun Exposed (Lower leg)	Whole Blood	1284.6730125663419	2.455478892515105	0.007034850754652606	Target_98,IRIS_Neutrophil-Resting	0	-0.432897660927358	Source_ADM2_Target_98,IRIS_Neutrophil-Resting_Skin - Sun Exposed (Lower leg)_Whole Blood	Source_ADM2_Target_98,IRIS_Neutrophil-Resting_Whole Blood_Skin - Sun Exposed (Lower leg)
Source_ADM2	Skin - Sun Exposed (Lower leg)	Whole Blood	1284.6730125663419	2.455478892515105	0.007034850754652606	Target_99,PID_P53DOWNSTREAMPATHWAY	1.8456014308698e-4	-0.259473416481655	Source_ADM2_Target_99,PID_P53DOWNSTREAMPATHWAY_Skin - Sun Exposed (Lower leg)_Whole Blood	Source_ADM2_Target_99,PID_P53DOWNSTREAMPATHWAY_Whole Blood_Skin - Sun Exposed (Lower leg)
Source_ADM2	Skin - Sun Exposed (Lower leg)	Whole Blood	1284.6730125663419	2.455478892515105	0.007034850754652606	Target_LV 112	1.19633414286113e-10	-0.336020032516878	Source_ADM2_Target_LV 112_Skin - Sun Exposed (Lower leg)_Whole Blood	Source_ADM2_Target_LV 112_Whole Blood_Skin - Sun Exposed (Lower leg)
Source_ADM2	Skin - Sun Exposed (Lower leg)	Whole Blood	1284.6730125663419	2.455478892515105	0.007034850754652606	Target_LV 120	4.72312719601575e-7	-0.293944828509972	Source_ADM2_Target_LV 120_Skin - Sun Exposed (Lower leg)_Whole Blood	Source_ADM2_Target_LV 120_Whole Blood_Skin - Sun Exposed (Lower leg)
Source_ADM2	Skin - Sun Exposed (Lower leg)	Whole Blood	1284.6730125663419	2.455478892515105	0.007034850754652606	Target_LV 146	6.46144855895869e-5	0.265899102590148	Source_ADM2_Target_LV 146_Skin - Sun Exposed (Lower leg)_Whole Blood	Source_ADM2_Target_LV 146_Whole Blood_Skin - Sun Exposed (Lower leg)
Source_ADM2	Skin - Sun Exposed (Lower leg)	Whole Blood	1284.6730125663419	2.455478892515105	0.007034850754652606	Target_LV 149	5.4730181487805e-4	-0.252628752411111	Source_ADM2_Target_LV 149_Skin - Sun Exposed (Lower leg)_Whole Blood	Source_ADM2_Target_LV 149_Whole Blood_Skin - Sun Exposed (Lower leg)
Source_ADM2	Skin - Sun Exposed (Lower leg)	Whole Blood	1284.6730125663419	2.455478892515105	0.007034850754652606	Target_LV 153	0	0.344222850922544	Source_ADM2_Target_LV 153_Skin - Sun Exposed (Lower leg)_Whole Blood	Source_ADM2_Target_LV 153_Whole Blood_Skin - Sun Exposed (Lower leg)
Source_ADM2	Skin - Sun Exposed (Lower leg)	Whole Blood	1284.6730125663419	2.455478892515105	0.007034850754652606	Target_LV 164	0	-0.343666147835699	Source_ADM2_Target_LV 164_Skin - Sun Exposed (Lower leg)_Whole Blood	Source_ADM2_Target_LV 164_Whole Blood_Skin - Sun Exposed (Lower leg)
Source_ADM2	Skin - Sun Exposed (Lower leg)	Whole Blood	1284.6730125663419	2.455478892515105	0.007034850754652606	Target_LV 167	0	0.44987996943121	Source_ADM2_Target_LV 167_Skin - Sun Exposed (Lower leg)_Whole Blood	Source_ADM2_Target_LV 167_Whole Blood_Skin - Sun Exposed (Lower leg)
Source_ADM2	Skin - Sun Exposed (Lower leg)	Whole Blood	1284.6730125663419	2.455478892515105	0.007034850754652606	Target_LV 172	9.27190065405092e-5	-0.26370757365136	Source_ADM2_Target_LV 172_Skin - Sun Exposed (Lower leg)_Whole Blood	Source_ADM2_Target_LV 172_Whole Blood_Skin - Sun Exposed (Lower leg)
Source_ADM2	Skin - Sun Exposed (Lower leg)	Whole Blood	1284.6730125663419	2.455478892515105	0.007034850754652606	Target_LV 173	5.7065138614476e-8	-0.305098043619713	Source_ADM2_Target_LV 173_Skin - Sun Exposed (Lower leg)_Whole Blood	Source_ADM2_Target_LV 173_Whole Blood_Skin - Sun Exposed (Lower leg)
Source_ADM2	Skin - Sun Exposed (Lower leg)	Whole Blood	1284.6730125663419	2.455478892515105	0.007034850754652606	Target_LV 195	8.374339000027931e-10	0.325949012535126	Source_ADM2_Target_LV 195_Skin - Sun Exposed (Lower leg)_Whole Blood	Source_ADM2_Target_LV 195_Whole Blood_Skin - Sun Exposed (Lower leg)
Source_ADM2	Skin - Sun Exposed (Lower leg)	Whole Blood	1284.6730125663419	2.455478892515105	0.007034850754652606	Target_LV 203	0	-0.344194492299458	Source_ADM2_Target_LV 203_Skin - Sun Exposed (Lower leg)_Whole Blood	Source_ADM2_Target_LV 203_Whole Blood_Skin - Sun Exposed (Lower leg)
Source_ADM2	Skin - Sun Exposed (Lower leg)	Whole Blood	1284.6730125663419	2.455478892515105	0.007034850754652606	Target_LV 207	4.78533657144453e-9	0.317664393201513	Source_ADM2_Target_LV 207_Skin - Sun Exposed (Lower leg)_Whole Blood	Source_ADM2_Target_LV 207_Whole Blood_Skin - Sun Exposed (Lower leg)
Source_ADM2	Skin - Sun Exposed (Lower leg)	Whole Blood	1284.6730125663419	2.455478892515105	0.007034850754652606	Target_LV 21	1.62701443429114e-8	-0.311497055402251	Source_ADM2_Target_LV 21_Skin - Sun Exposed (Lower leg)_Whole Blood	Source_ADM2_Target_LV 21_Whole Blood_Skin - Sun Exposed (Lower leg)
Source_ADM2	Skin - Sun Exposed (Lower leg)	Whole Blood	1284.6730125663419	2.455478892515105	0.007034850754652606	Target_LV 215	0	-0.353142173168936	Source_ADM2_Target_LV 215_Skin - Sun Exposed (Lower leg)_Whole Blood	Source_ADM2_Target_LV 215_Whole Blood_Skin - Sun Exposed (Lower leg)
Source_ADM2	Skin - Sun Exposed (Lower leg)	Whole Blood	1284.6730125663419	2.455478892515105	0.007034850754652606	Target_LV 216	0	-0.375933036143481	Source_ADM2_Target_LV 216_Skin - Sun Exposed (Lower leg)_Whole Blood	Source_ADM2_Target_LV 216_Whole Blood_Skin - Sun Exposed (Lower leg)
Source_ADM2	Skin - Sun Exposed (Lower leg)	Whole Blood	1284.6730125663419	2.455478892515105	0.007034850754652606	Target_LV 226	0	0.340424414249438	Source_ADM2_Target_LV 226_Skin - Sun Exposed (Lower leg)_Whole Blood	Source_ADM2_Target_LV 226_Whole Blood_Skin - Sun Exposed (Lower leg)
Source_ADM2	Skin - Sun Exposed (Lower leg)	Whole Blood	1284.6730125663419	2.455478892515105	0.007034850754652606	Target_LV 249	7.01614084763769e-6	0.278953376351949	Source_ADM2_Target_LV 249_Skin - Sun Exposed (Lower leg)_Whole Blood	Source_ADM2_Target_LV 249_Whole Blood_Skin - Sun Exposed (Lower leg)
Source_ADM2	Skin - Sun Exposed (Lower leg)	Whole Blood	1284.6730125663419	2.455478892515105	0.007034850754652606	Target_LV 254	5.5734791120931e-4	0.252512498374095	Source_ADM2_Target_LV 254_Skin - Sun Exposed (Lower leg)_Whole Blood	Source_ADM2_Target_LV 254_Whole Blood_Skin - Sun Exposed (Lower leg)
Source_ADM2	Skin - Sun Exposed (Lower leg)	Whole Blood	1284.6730125663419	2.455478892515105	0.007034850754652606	Target_LV 269	6.45302636659295e-7	-0.292256352591783	Source_ADM2_Target_LV 269_Skin - Sun Exposed (Lower leg)_Whole Blood	Source_ADM2_Target_LV 269_Whole Blood_Skin - Sun Exposed (Lower leg)
Source_ADM2	Skin - Sun Exposed (Lower leg)	Whole Blood	1284.6730125663419	2.455478892515105	0.007034850754652606	Target_LV 271	2.01055916049242e-6	-0.286008525880834	Source_ADM2_Target_LV 271_Skin - Sun Exposed (Lower leg)_Whole Blood	Source_ADM2_Target_LV 271_Whole Blood_Skin - Sun Exposed (Lower leg)
Source_ADM2	Skin - Sun Exposed (Lower leg)	Whole Blood	1284.6730125663419	2.455478892515105	0.007034850754652606	Target_LV 273	1.15206977957527e-7	0.301446223992545	Source_ADM2_Target_LV 273_Skin - Sun Exposed (Lower leg)_Whole Blood	Source_ADM2_Target_LV 273_Whole Blood_Skin - Sun Exposed (Lower leg)
Source_ADM2	Skin - Sun Exposed (Lower leg)	Whole Blood	1284.6730125663419	2.455478892515105	0.007034850754652606	Target_LV 279	0	0.480174634087533	Source_ADM2_Target_LV 279_Skin - Sun Exposed (Lower leg)_Whole Blood	Source_ADM2_Target_LV 279_Whole Blood_Skin - Sun Exposed (Lower leg)
Source_ADM2	Skin - Sun Exposed (Lower leg)	Whole Blood	1284.6730125663419	2.455478892515105	0.007034850754652606	Target_LV 280	0	0.47182410645804	Source_ADM2_Target_LV 280_Skin - Sun Exposed (Lower leg)_Whole Blood	Source_ADM2_Target_LV 280_Whole Blood_Skin - Sun Exposed (Lower leg)
Source_ADM2	Skin - Sun Exposed (Lower leg)	Whole Blood	1284.6730125663419	2.455478892515105	0.007034850754652606	Target_LV 288	0	0.362010929318481	Source_ADM2_Target_LV 288_Skin - Sun Exposed (Lower leg)_Whole Blood	Source_ADM2_Target_LV 288_Whole Blood_Skin - Sun Exposed (Lower leg)
Source_ADM2	Skin - Sun Exposed (Lower leg)	Whole Blood	1284.6730125663419	2.455478892515105	0.007034850754652606	Target_LV 29	8.28389613882763e-6	-0.278000513366412	Source_ADM2_Target_LV 29_Skin - Sun Exposed (Lower leg)_Whole Blood	Source_ADM2_Target_LV 29_Whole Blood_Skin - Sun Exposed (Lower leg)
Source_ADM2	Skin - Sun Exposed (Lower leg)	Whole Blood	1284.6730125663419	2.455478892515105	0.007034850754652606	Target_LV 291	1.74138397834867e-6	0.286807480147275	Source_ADM2_Target_LV 291_Skin - Sun Exposed (Lower leg)_Whole Blood	Source_ADM2_Target_LV 291_Whole Blood_Skin - Sun Exposed (Lower leg)
Source_ADM2	Skin - Sun Exposed (Lower leg)	Whole Blood	1284.6730125663419	2.455478892515105	0.007034850754652606	Target_LV 298	4.32785839521443e-6	0.281704533963489	Source_ADM2_Target_LV 298_Skin - Sun Exposed (Lower leg)_Whole Blood	Source_ADM2_Target_LV 298_Whole Blood_Skin - Sun Exposed (Lower leg)
Source_ADM2	Skin - Sun Exposed (Lower leg)	Whole Blood	1284.6730125663419	2.455478892515105	0.007034850754652606	Target_LV 299	0	-0.348237906360268	Source_ADM2_Target_LV 299_Skin - Sun Exposed (Lower leg)_Whole Blood	Source_ADM2_Target_LV 299_Whole Blood_Skin - Sun Exposed (Lower leg)
Source_ADM2	Skin - Sun Exposed (Lower leg)	Whole Blood	1284.6730125663419	2.455478892515105	0.007034850754652606	Target_LV 301	0.00110313109952642	0.248106197219802	Source_ADM2_Target_LV 301_Skin - Sun Exposed (Lower leg)_Whole Blood	Source_ADM2_Target_LV 301_Whole Blood_Skin - Sun Exposed (Lower leg)
Source_ADM2	Skin - Sun Exposed (Lower leg)	Whole Blood	1284.6730125663419	2.455478892515105	0.007034850754652606	Target_LV 303	0	-0.4222497743548	Source_ADM2_Target_LV 303_Skin - Sun Exposed (Lower leg)_Whole Blood	Source_ADM2_Target_LV 303_Whole Blood_Skin - Sun Exposed (Lower leg)
Source_ADM2	Skin - Sun Exposed (Lower leg)	Whole Blood	1284.6730125663419	2.455478892515105	0.007034850754652606	Target_LV 307	0	-0.34114463867017	Source_ADM2_Target_LV 307_Skin - Sun Exposed (Lower leg)_Whole Blood	Source_ADM2_Target_LV 307_Whole Blood_Skin - Sun Exposed (Lower leg)
Source_ADM2	Skin - Sun Exposed (Lower leg)	Whole Blood	1284.6730125663419	2.455478892515105	0.007034850754652606	Target_LV 309	0	0.352531085084521	Source_ADM2_Target_LV 309_Skin - Sun Exposed (Lower leg)_Whole Blood	Source_ADM2_Target_LV 309_Whole Blood_Skin - Sun Exposed (Lower leg)
Source_ADM2	Skin - Sun Exposed (Lower leg)	Whole Blood	1284.6730125663419	2.455478892515105	0.007034850754652606	Target_LV 329	1.50738102000503e-7	-0.300032569605936	Source_ADM2_Target_LV 329_Skin - Sun Exposed (Lower leg)_Whole Blood	Source_ADM2_Target_LV 329_Whole Blood_Skin - Sun Exposed (Lower leg)
Source_ADM2	Skin - Sun Exposed (Lower leg)	Whole Blood	1284.6730125663419	2.455478892515105	0.007034850754652606	Target_LV 331	0	-0.382766200993578	Source_ADM2_Target_LV 331_Skin - Sun Exposed (Lower leg)_Whole Blood	Source_ADM2_Target_LV 331_Whole Blood_Skin - Sun Exposed (Lower leg)
Source_ADM2	Skin - Sun Exposed (Lower leg)	Whole Blood	1284.6730125663419	2.455478892515105	0.007034850754652606	Target_LV 333	1.19633414286113e-10	0.334371474967258	Source_ADM2_Target_LV 333_Skin - Sun Exposed (Lower leg)_Whole Blood	Source_ADM2_Target_LV 333_Whole Blood_Skin - Sun Exposed (Lower leg)
Source_ADM2	Skin - Sun Exposed (Lower leg)	Whole Blood	1284.6730125663419	2.455478892515105	0.007034850754652606	Target_LV 338	0	-0.434623699779076	Source_ADM2_Target_LV 338_Skin - Sun Exposed (Lower leg)_Whole Blood	Source_ADM2_Target_LV 338_Whole Blood_Skin - Sun Exposed (Lower leg)
Source_ADM2	Skin - Sun Exposed (Lower leg)	Whole Blood	1284.6730125663419	2.455478892515105	0.007034850754652606	Target_LV 348	1.33080210051872e-6	0.28829464854369	Source_ADM2_Target_LV 348_Skin - Sun Exposed (Lower leg)_Whole Blood	Source_ADM2_Target_LV 348_Whole Blood_Skin - Sun Exposed (Lower leg)
Source_ADM2	Skin - Sun Exposed (Lower leg)	Whole Blood	1284.6730125663419	2.455478892515105	0.007034850754652606	Target_LV 350	0.00444378197732354	-0.238840988048265	Source_ADM2_Target_LV 350_Skin - Sun Exposed (Lower leg)_Whole Blood	Source_ADM2_Target_LV 350_Whole Blood_Skin - Sun Exposed (Lower leg)
Source_ADM2	Skin - Sun Exposed (Lower leg)	Whole Blood	1284.6730125663419	2.455478892515105	0.007034850754652606	Target_LV 358	0	0.336775217815545	Source_ADM2_Target_LV 358_Skin - Sun Exposed (Lower leg)_Whole Blood	Source_ADM2_Target_LV 358_Whole Blood_Skin - Sun Exposed (Lower leg)
Source_ADM2	Skin - Sun Exposed (Lower leg)	Whole Blood	1284.6730125663419	2.455478892515105	0.007034850754652606	Target_LV 360	0	0.357292007748822	Source_ADM2_Target_LV 360_Skin - Sun Exposed (Lower leg)_Whole Blood	Source_ADM2_Target_LV 360_Whole Blood_Skin - Sun Exposed (Lower leg)
Source_ADM2	Skin - Sun Exposed (Lower leg)	Whole Blood	1284.6730125663419	2.455478892515105	0.007034850754652606	Target_LV 372	1.22802503430552e-5	0.275727195994223	Source_ADM2_Target_LV 372_Skin - Sun Exposed (Lower leg)_Whole Blood	Source_ADM2_Target_LV 372_Whole Blood_Skin - Sun Exposed (Lower leg)
Source_ADM2	Skin - Sun Exposed (Lower leg)	Whole Blood	1284.6730125663419	2.455478892515105	0.007034850754652606	Target_LV 374	7.178004857166801e-10	-0.326760160214196	Source_ADM2_Target_LV 374_Skin - Sun Exposed (Lower leg)_Whole Blood	Source_ADM2_Target_LV 374_Whole Blood_Skin - Sun Exposed (Lower leg)
Source_ADM2	Skin - Sun Exposed (Lower leg)	Whole Blood	1284.6730125663419	2.455478892515105	0.007034850754652606	Target_LV 384	3.97422202258468e-7	0.294873677667366	Source_ADM2_Target_LV 384_Skin - Sun Exposed (Lower leg)_Whole Blood	Source_ADM2_Target_LV 384_Whole Blood_Skin - Sun Exposed (Lower leg)
Source_ADM2	Skin - Sun Exposed (Lower leg)	Whole Blood	1284.6730125663419	2.455478892515105	0.007034850754652606	Target_LV 385	1.12455409428946e-8	0.313379485704927	Source_ADM2_Target_LV 385_Skin - Sun Exposed (Lower leg)_Whole Blood	Source_ADM2_Target_LV 385_Whole Blood_Skin - Sun Exposed (Lower leg)
Source_ADM2	Skin - Sun Exposed (Lower leg)	Whole Blood	1284.6730125663419	2.455478892515105	0.007034850754652606	Target_LV 386	0	0.45525264222038	Source_ADM2_Target_LV 386_Skin - Sun Exposed (Lower leg)_Whole Blood	Source_ADM2_Target_LV 386_Whole Blood_Skin - Sun Exposed (Lower leg)
Source_ADM2	Skin - Sun Exposed (Lower leg)	Whole Blood	1284.6730125663419	2.455478892515105	0.007034850754652606	Target_LV 391	0	0.438523930807325	Source_ADM2_Target_LV 391_Skin - Sun Exposed (Lower leg)_Whole Blood	Source_ADM2_Target_LV 391_Whole Blood_Skin - Sun Exposed (Lower leg)
Source_ADM2	Skin - Sun Exposed (Lower leg)	Whole Blood	1284.6730125663419	2.455478892515105	0.007034850754652606	Target_LV 393	6.84231349667996e-6	0.279097030101654	Source_ADM2_Target_LV 393_Skin - Sun Exposed (Lower leg)_Whole Blood	Source_ADM2_Target_LV 393_Whole Blood_Skin - Sun Exposed (Lower leg)
Source_ADM2	Skin - Sun Exposed (Lower leg)	Whole Blood	1284.6730125663419	2.455478892515105	0.007034850754652606	Target_LV 418	0	-0.37028380732487	Source_ADM2_Target_LV 418_Skin - Sun Exposed (Lower leg)_Whole Blood	Source_ADM2_Target_LV 418_Whole Blood_Skin - Sun Exposed (Lower leg)
Source_ADM2	Skin - Sun Exposed (Lower leg)	Whole Blood	1284.6730125663419	2.455478892515105	0.007034850754652606	Target_LV 430	0	0.451691572507781	Source_ADM2_Target_LV 430_Skin - Sun Exposed (Lower leg)_Whole Blood	Source_ADM2_Target_LV 430_Whole Blood_Skin - Sun Exposed (Lower leg)
Source_ADM2	Skin - Sun Exposed (Lower leg)	Whole Blood	1284.6730125663419	2.455478892515105	0.007034850754652606	Target_LV 432	1.1610841573417e-4	-0.262332241165627	Source_ADM2_Target_LV 432_Skin - Sun Exposed (Lower leg)_Whole Blood	Source_ADM2_Target_LV 432_Whole Blood_Skin - Sun Exposed (Lower leg)
Source_ADM2	Skin - Sun Exposed (Lower leg)	Whole Blood	1284.6730125663419	2.455478892515105	0.007034850754652606	Target_LV 446	2.29696155429338e-8	-0.309765354490955	Source_ADM2_Target_LV 446_Skin - Sun Exposed (Lower leg)_Whole Blood	Source_ADM2_Target_LV 446_Whole Blood_Skin - Sun Exposed (Lower leg)
Source_ADM2	Skin - Sun Exposed (Lower leg)	Whole Blood	1284.6730125663419	2.455478892515105	0.007034850754652606	Target_LV 47	0	-0.361356059181193	Source_ADM2_Target_LV 47_Skin - Sun Exposed (Lower leg)_Whole Blood	Source_ADM2_Target_LV 47_Whole Blood_Skin - Sun Exposed (Lower leg)
Source_ADM2	Skin - Sun Exposed (Lower leg)	Whole Blood	1284.6730125663419	2.455478892515105	0.007034850754652606	Target_LV 472	0	0.374179350011017	Source_ADM2_Target_LV 472_Skin - Sun Exposed (Lower leg)_Whole Blood	Source_ADM2_Target_LV 472_Whole Blood_Skin - Sun Exposed (Lower leg)
Source_ADM2	Skin - Sun Exposed (Lower leg)	Whole Blood	1284.6730125663419	2.455478892515105	0.007034850754652606	Target_LV 475	0	-0.361105801882614	Source_ADM2_Target_LV 475_Skin - Sun Exposed (Lower leg)_Whole Blood	Source_ADM2_Target_LV 475_Whole Blood_Skin - Sun Exposed (Lower leg)
Source_ADM2	Skin - Sun Exposed (Lower leg)	Whole Blood	1284.6730125663419	2.455478892515105	0.007034850754652606	Target_LV 489	5.6523582074685e-4	-0.252422636807592	Source_ADM2_Target_LV 489_Skin - Sun Exposed (Lower leg)_Whole Blood	Source_ADM2_Target_LV 489_Whole Blood_Skin - Sun Exposed (Lower leg)
Source_ADM2	Skin - Sun Exposed (Lower leg)	Whole Blood	1284.6730125663419	2.455478892515105	0.007034850754652606	Target_LV 495	6.19701086002067e-7	-0.292475972650114	Source_ADM2_Target_LV 495_Skin - Sun Exposed (Lower leg)_Whole Blood	Source_ADM2_Target_LV 495_Whole Blood_Skin - Sun Exposed (Lower leg)
Source_ADM2	Skin - Sun Exposed (Lower leg)	Whole Blood	1284.6730125663419	2.455478892515105	0.007034850754652606	Target_LV 500	2.39266828572227e-10	-0.333194367192396	Source_ADM2_Target_LV 500_Skin - Sun Exposed (Lower leg)_Whole Blood	Source_ADM2_Target_LV 500_Whole Blood_Skin - Sun Exposed (Lower leg)
Source_ADM2	Skin - Sun Exposed (Lower leg)	Whole Blood	1284.6730125663419	2.455478892515105	0.007034850754652606	Target_LV 51	4.9906837380642e-4	-0.253217512382969	Source_ADM2_Target_LV 51_Skin - Sun Exposed (Lower leg)_Whole Blood	Source_ADM2_Target_LV 51_Whole Blood_Skin - Sun Exposed (Lower leg)
Source_ADM2	Skin - Sun Exposed (Lower leg)	Whole Blood	1284.6730125663419	2.455478892515105	0.007034850754652606	Target_LV 513	2.1412299535805e-4	-0.258549567555857	Source_ADM2_Target_LV 513_Skin - Sun Exposed (Lower leg)_Whole Blood	Source_ADM2_Target_LV 513_Whole Blood_Skin - Sun Exposed (Lower leg)
Source_ADM2	Skin - Sun Exposed (Lower leg)	Whole Blood	1284.6730125663419	2.455478892515105	0.007034850754652606	Target_LV 520	0	0.430282492466474	Source_ADM2_Target_LV 520_Skin - Sun Exposed (Lower leg)_Whole Blood	Source_ADM2_Target_LV 520_Whole Blood_Skin - Sun Exposed (Lower leg)
Source_ADM2	Skin - Sun Exposed (Lower leg)	Whole Blood	1284.6730125663419	2.455478892515105	0.007034850754652606	Target_LV 522	0	-0.402675901593271	Source_ADM2_Target_LV 522_Skin - Sun Exposed (Lower leg)_Whole Blood	Source_ADM2_Target_LV 522_Whole Blood_Skin - Sun Exposed (Lower leg)
Source_ADM2	Skin - Sun Exposed (Lower leg)	Whole Blood	1284.6730125663419	2.455478892515105	0.007034850754652606	Target_LV 531	4.78533657144453e-10	-0.328600672634446	Source_ADM2_Target_LV 531_Skin - Sun Exposed (Lower leg)_Whole Blood	Source_ADM2_Target_LV 531_Whole Blood_Skin - Sun Exposed (Lower leg)
Source_ADM2	Skin - Sun Exposed (Lower leg)	Whole Blood	1284.6730125663419	2.455478892515105	0.007034850754652606	Target_LV 532	7.1419617021106e-4	0.250921797760017	Source_ADM2_Target_LV 532_Skin - Sun Exposed (Lower leg)_Whole Blood	Source_ADM2_Target_LV 532_Whole Blood_Skin - Sun Exposed (Lower leg)
Source_ADM2	Skin - Sun Exposed (Lower leg)	Whole Blood	1284.6730125663419	2.455478892515105	0.007034850754652606	Target_LV 561	3.34973560001117e-9	0.319461811674673	Source_ADM2_Target_LV 561_Skin - Sun Exposed (Lower leg)_Whole Blood	Source_ADM2_Target_LV 561_Whole Blood_Skin - Sun Exposed (Lower leg)
Source_ADM2	Skin - Sun Exposed (Lower leg)	Whole Blood	1284.6730125663419	2.455478892515105	0.007034850754652606	Target_LV 571	4.38336829944319e-6	0.281632299396268	Source_ADM2_Target_LV 571_Skin - Sun Exposed (Lower leg)_Whole Blood	Source_ADM2_Target_LV 571_Whole Blood_Skin - Sun Exposed (Lower leg)
Source_ADM2	Skin - Sun Exposed (Lower leg)	Whole Blood	1284.6730125663419	2.455478892515105	0.007034850754652606	Target_LV 595	1.6748678000055902e-9	-0.322910117894698	Source_ADM2_Target_LV 595_Skin - Sun Exposed (Lower leg)_Whole Blood	Source_ADM2_Target_LV 595_Whole Blood_Skin - Sun Exposed (Lower leg)
Source_ADM2	Skin - Sun Exposed (Lower leg)	Whole Blood	1284.6730125663419	2.455478892515105	0.007034850754652606	Target_LV 597	0	-0.417763027795224	Source_ADM2_Target_LV 597_Skin - Sun Exposed (Lower leg)_Whole Blood	Source_ADM2_Target_LV 597_Whole Blood_Skin - Sun Exposed (Lower leg)
Source_ADM2	Skin - Sun Exposed (Lower leg)	Whole Blood	1284.6730125663419	2.455478892515105	0.007034850754652606	Target_LV 600	0	-0.346951790974654	Source_ADM2_Target_LV 600_Skin - Sun Exposed (Lower leg)_Whole Blood	Source_ADM2_Target_LV 600_Whole Blood_Skin - Sun Exposed (Lower leg)
Source_ADM2	Skin - Sun Exposed (Lower leg)	Whole Blood	1284.6730125663419	2.455478892515105	0.007034850754652606	Target_LV 606	0.00314097038711192	-0.241183928006783	Source_ADM2_Target_LV 606_Skin - Sun Exposed (Lower leg)_Whole Blood	Source_ADM2_Target_LV 606_Whole Blood_Skin - Sun Exposed (Lower leg)
Source_ADM2	Skin - Sun Exposed (Lower leg)	Whole Blood	1284.6730125663419	2.455478892515105	0.007034850754652606	Target_LV 648	8.18292553717015e-8	-0.303229040443696	Source_ADM2_Target_LV 648_Skin - Sun Exposed (Lower leg)_Whole Blood	Source_ADM2_Target_LV 648_Whole Blood_Skin - Sun Exposed (Lower leg)
Source_ADM2	Skin - Sun Exposed (Lower leg)	Whole Blood	1284.6730125663419	2.455478892515105	0.007034850754652606	Target_LV 649	5.9816707143056605e-9	-0.316520819154817	Source_ADM2_Target_LV 649_Skin - Sun Exposed (Lower leg)_Whole Blood	Source_ADM2_Target_LV 649_Whole Blood_Skin - Sun Exposed (Lower leg)
Source_ADM2	Skin - Sun Exposed (Lower leg)	Whole Blood	1284.6730125663419	2.455478892515105	0.007034850754652606	Target_LV 66	0	-0.351409715305081	Source_ADM2_Target_LV 66_Skin - Sun Exposed (Lower leg)_Whole Blood	Source_ADM2_Target_LV 66_Whole Blood_Skin - Sun Exposed (Lower leg)
Source_ADM2	Skin - Sun Exposed (Lower leg)	Whole Blood	1284.6730125663419	2.455478892515105	0.007034850754652606	Target_LV 660	9.57067314288906e-10	-0.325800131367624	Source_ADM2_Target_LV 660_Skin - Sun Exposed (Lower leg)_Whole Blood	Source_ADM2_Target_LV 660_Whole Blood_Skin - Sun Exposed (Lower leg)
Source_ADM2	Skin - Sun Exposed (Lower leg)	Whole Blood	1284.6730125663419	2.455478892515105	0.007034850754652606	Target_LV 665	0	-0.370415698771318	Source_ADM2_Target_LV 665_Skin - Sun Exposed (Lower leg)_Whole Blood	Source_ADM2_Target_LV 665_Whole Blood_Skin - Sun Exposed (Lower leg)
Source_ADM2	Skin - Sun Exposed (Lower leg)	Whole Blood	1284.6730125663419	2.455478892515105	0.007034850754652606	Target_LV 667	0	0.423984245301154	Source_ADM2_Target_LV 667_Skin - Sun Exposed (Lower leg)_Whole Blood	Source_ADM2_Target_LV 667_Whole Blood_Skin - Sun Exposed (Lower leg)
Source_ADM2	Skin - Sun Exposed (Lower leg)	Whole Blood	1284.6730125663419	2.455478892515105	0.007034850754652606	Target_LV 684	0	0.411290049686523	Source_ADM2_Target_LV 684_Skin - Sun Exposed (Lower leg)_Whole Blood	Source_ADM2_Target_LV 684_Whole Blood_Skin - Sun Exposed (Lower leg)
Source_ADM2	Skin - Sun Exposed (Lower leg)	Whole Blood	1284.6730125663419	2.455478892515105	0.007034850754652606	Target_LV 74	0	0.366427842046165	Source_ADM2_Target_LV 74_Skin - Sun Exposed (Lower leg)_Whole Blood	Source_ADM2_Target_LV 74_Whole Blood_Skin - Sun Exposed (Lower leg)
Source_ADM2	Skin - Sun Exposed (Lower leg)	Whole Blood	1284.6730125663419	2.455478892515105	0.007034850754652606	Target_LV 85	1.5060841937941e-4	0.260731677428374	Source_ADM2_Target_LV 85_Skin - Sun Exposed (Lower leg)_Whole Blood	Source_ADM2_Target_LV 85_Whole Blood_Skin - Sun Exposed (Lower leg)
Source_B2M	Skin - Sun Exposed (Lower leg)	Whole Blood	1264.1666221517812	2.402598155062591	0.008139532557727366	Target_103,KEGG_LEISHMANIA_INFECTION	2.08640674514982e-7	0.29831635535737	Source_B2M_Target_103,KEGG_LEISHMANIA_INFECTION_Skin - Sun Exposed (Lower leg)_Whole Blood	Source_B2M_Target_103,KEGG_LEISHMANIA_INFECTION_Whole Blood_Skin - Sun Exposed (Lower leg)
Source_B2M	Skin - Sun Exposed (Lower leg)	Whole Blood	1264.1666221517812	2.402598155062591	0.008139532557727366	Target_104,SVM Eosinophils	2.8712019428667203e-9	0.320141161012015	Source_B2M_Target_104,SVM Eosinophils_Skin - Sun Exposed (Lower leg)_Whole Blood	Source_B2M_Target_104,SVM Eosinophils_Whole Blood_Skin - Sun Exposed (Lower leg)
Source_B2M	Skin - Sun Exposed (Lower leg)	Whole Blood	1264.1666221517812	2.402598155062591	0.008139532557727366	Target_107,REACTOME_GPCR_DOWNSTREAM_SIGNALING	0	0.351322384214132	Source_B2M_Target_107,REACTOME_GPCR_DOWNSTREAM_SIGNALING_Skin - Sun Exposed (Lower leg)_Whole Blood	Source_B2M_Target_107,REACTOME_GPCR_DOWNSTREAM_SIGNALING_Whole Blood_Skin - Sun Exposed (Lower leg)
Source_B2M	Skin - Sun Exposed (Lower leg)	Whole Blood	1264.1666221517812	2.402598155062591	0.008139532557727366	Target_11,MIPS_RIBOSOME_CYTOPLASMIC	0	0.422516461811604	Source_B2M_Target_11,MIPS_RIBOSOME_CYTOPLASMIC_Skin - Sun Exposed (Lower leg)_Whole Blood	Source_B2M_Target_11,MIPS_RIBOSOME_CYTOPLASMIC_Whole Blood_Skin - Sun Exposed (Lower leg)
Source_B2M	Skin - Sun Exposed (Lower leg)	Whole Blood	1264.1666221517812	2.402598155062591	0.008139532557727366	Target_111,REACTOME_DEVELOPMENTAL_BIOLOGY	0	0.350313175867045	Source_B2M_Target_111,REACTOME_DEVELOPMENTAL_BIOLOGY_Skin - Sun Exposed (Lower leg)_Whole Blood	Source_B2M_Target_111,REACTOME_DEVELOPMENTAL_BIOLOGY_Whole Blood_Skin - Sun Exposed (Lower leg)
Source_B2M	Skin - Sun Exposed (Lower leg)	Whole Blood	1264.1666221517812	2.402598155062591	0.008139532557727366	Target_116,REACTOME_ACTIVATION_OF_THE_MRNA_UPON_BINDING_OF_THE_CAP_BINDING_COMPLEX_AND_EIFS_AND_SUBSEQUENT_BINDING_TO_43S	0	0.344410440278383	Source_B2M_Target_116,REACTOME_ACTIVATION_OF_THE_MRNA_UPON_BINDING_OF_THE_CAP_BINDING_COMPLEX_AND_EIFS_AND_SUBSEQUENT_BINDING_TO_43S_Skin - Sun Exposed (Lower leg)_Whole Blood	Source_B2M_Target_116,REACTOME_ACTIVATION_OF_THE_MRNA_UPON_BINDING_OF_THE_CAP_BINDING_COMPLEX_AND_EIFS_AND_SUBSEQUENT_BINDING_TO_43S_Whole Blood_Skin - Sun Exposed (Lower leg)
Source_B2M	Skin - Sun Exposed (Lower leg)	Whole Blood	1264.1666221517812	2.402598155062591	0.008139532557727366	Target_118,REACTOME_UNFOLDED_PROTEIN_RESPONSE	1.516793777041e-4	0.260687934893262	Source_B2M_Target_118,REACTOME_UNFOLDED_PROTEIN_RESPONSE_Skin - Sun Exposed (Lower leg)_Whole Blood	Source_B2M_Target_118,REACTOME_UNFOLDED_PROTEIN_RESPONSE_Whole Blood_Skin - Sun Exposed (Lower leg)
Source_B2M	Skin - Sun Exposed (Lower leg)	Whole Blood	1264.1666221517812	2.402598155062591	0.008139532557727366	Target_12,KEGG_VASCULAR_SMOOTH_MUSCLE_CONTRACTION	0.00419073804512871	-0.239238600608719	Source_B2M_Target_12,KEGG_VASCULAR_SMOOTH_MUSCLE_CONTRACTION_Skin - Sun Exposed (Lower leg)_Whole Blood	Source_B2M_Target_12,KEGG_VASCULAR_SMOOTH_MUSCLE_CONTRACTION_Whole Blood_Skin - Sun Exposed (Lower leg)
Source_B2M	Skin - Sun Exposed (Lower leg)	Whole Blood	1264.1666221517812	2.402598155062591	0.008139532557727366	Target_122,REACTOME_TRANSMEMBRANE_TRANSPORT_OF_SMALL_MOLECULES	0	-0.405583597126552	Source_B2M_Target_122,REACTOME_TRANSMEMBRANE_TRANSPORT_OF_SMALL_MOLECULES_Skin - Sun Exposed (Lower leg)_Whole Blood	Source_B2M_Target_122,REACTOME_TRANSMEMBRANE_TRANSPORT_OF_SMALL_MOLECULES_Whole Blood_Skin - Sun Exposed (Lower leg)
Source_B2M	Skin - Sun Exposed (Lower leg)	Whole Blood	1264.1666221517812	2.402598155062591	0.008139532557727366	Target_131,KEGG_UBIQUITIN_MEDIATED_PROTEOLYSIS	3.11046877143895e-9	0.319600380043487	Source_B2M_Target_131,KEGG_UBIQUITIN_MEDIATED_PROTEOLYSIS_Skin - Sun Exposed (Lower leg)_Whole Blood	Source_B2M_Target_131,KEGG_UBIQUITIN_MEDIATED_PROTEOLYSIS_Whole Blood_Skin - Sun Exposed (Lower leg)
Source_B2M	Skin - Sun Exposed (Lower leg)	Whole Blood	1264.1666221517812	2.402598155062591	0.008139532557727366	Target_137,REACTOME_RNA_POL_II_TRANSCRIPTION	0.00299324022804681	0.241507310877561	Source_B2M_Target_137,REACTOME_RNA_POL_II_TRANSCRIPTION_Skin - Sun Exposed (Lower leg)_Whole Blood	Source_B2M_Target_137,REACTOME_RNA_POL_II_TRANSCRIPTION_Whole Blood_Skin - Sun Exposed (Lower leg)
Source_B2M	Skin - Sun Exposed (Lower leg)	Whole Blood	1264.1666221517812	2.402598155062591	0.008139532557727366	Target_142,REACTOME_TRANSPORT_OF_GLUCOSE_AND_OTHER_SUGARS_BILE_SALTS_AND_ORGANIC_ACIDS_METAL_IONS_AND_AMINE_COMPOUNDS	1.19633414286113e-9	-0.324492093064867	Source_B2M_Target_142,REACTOME_TRANSPORT_OF_GLUCOSE_AND_OTHER_SUGARS_BILE_SALTS_AND_ORGANIC_ACIDS_METAL_IONS_AND_AMINE_COMPOUNDS_Skin - Sun Exposed (Lower leg)_Whole Blood	Source_B2M_Target_142,REACTOME_TRANSPORT_OF_GLUCOSE_AND_OTHER_SUGARS_BILE_SALTS_AND_ORGANIC_ACIDS_METAL_IONS_AND_AMINE_COMPOUNDS_Whole Blood_Skin - Sun Exposed (Lower leg)
Source_B2M	Skin - Sun Exposed (Lower leg)	Whole Blood	1264.1666221517812	2.402598155062591	0.008139532557727366	Target_15,REACTOME_TRANSLATION	0	0.358292829242061	Source_B2M_Target_15,REACTOME_TRANSLATION_Skin - Sun Exposed (Lower leg)_Whole Blood	Source_B2M_Target_15,REACTOME_TRANSLATION_Whole Blood_Skin - Sun Exposed (Lower leg)
Source_B2M	Skin - Sun Exposed (Lower leg)	Whole Blood	1264.1666221517812	2.402598155062591	0.008139532557727366	Target_155,KEGG_INSULIN_SIGNALING_PATHWAY	1.77524023459164e-6	0.286700420610736	Source_B2M_Target_155,KEGG_INSULIN_SIGNALING_PATHWAY_Skin - Sun Exposed (Lower leg)_Whole Blood	Source_B2M_Target_155,KEGG_INSULIN_SIGNALING_PATHWAY_Whole Blood_Skin - Sun Exposed (Lower leg)
Source_B2M	Skin - Sun Exposed (Lower leg)	Whole Blood	1264.1666221517812	2.402598155062591	0.008139532557727366	Target_16,REACTOME_GLYCOSAMINOGLYCAN_METABOLISM	1.9141346285778102e-9	0.322293751107274	Source_B2M_Target_16,REACTOME_GLYCOSAMINOGLYCAN_METABOLISM_Skin - Sun Exposed (Lower leg)_Whole Blood	Source_B2M_Target_16,REACTOME_GLYCOSAMINOGLYCAN_METABOLISM_Whole Blood_Skin - Sun Exposed (Lower leg)
Source_B2M	Skin - Sun Exposed (Lower leg)	Whole Blood	1264.1666221517812	2.402598155062591	0.008139532557727366	Target_160,REACTOME_ANTIGEN_PROCESSING_UBIQUITINATION_PROTEASOME_DEGRADATION	0	-0.345717609805732	Source_B2M_Target_160,REACTOME_ANTIGEN_PROCESSING_UBIQUITINATION_PROTEASOME_DEGRADATION_Skin - Sun Exposed (Lower leg)_Whole Blood	Source_B2M_Target_160,REACTOME_ANTIGEN_PROCESSING_UBIQUITINATION_PROTEASOME_DEGRADATION_Whole Blood_Skin - Sun Exposed (Lower leg)
Source_B2M	Skin - Sun Exposed (Lower leg)	Whole Blood	1264.1666221517812	2.402598155062591	0.008139532557727366	Target_162,KEGG_FATTY_ACID_METABOLISM	0.00298704895959068	0.241521199351271	Source_B2M_Target_162,KEGG_FATTY_ACID_METABOLISM_Skin - Sun Exposed (Lower leg)_Whole Blood	Source_B2M_Target_162,KEGG_FATTY_ACID_METABOLISM_Whole Blood_Skin - Sun Exposed (Lower leg)
Source_B2M	Skin - Sun Exposed (Lower leg)	Whole Blood	1264.1666221517812	2.402598155062591	0.008139532557727366	Target_17,KEGG_INSULIN_SIGNALING_PATHWAY	0	0.383312849927492	Source_B2M_Target_17,KEGG_INSULIN_SIGNALING_PATHWAY_Skin - Sun Exposed (Lower leg)_Whole Blood	Source_B2M_Target_17,KEGG_INSULIN_SIGNALING_PATHWAY_Whole Blood_Skin - Sun Exposed (Lower leg)
Source_B2M	Skin - Sun Exposed (Lower leg)	Whole Blood	1264.1666221517812	2.402598155062591	0.008139532557727366	Target_171,REACTOME_NEURONAL_SYSTEM	0	-0.337665721955842	Source_B2M_Target_171,REACTOME_NEURONAL_SYSTEM_Skin - Sun Exposed (Lower leg)_Whole Blood	Source_B2M_Target_171,REACTOME_NEURONAL_SYSTEM_Whole Blood_Skin - Sun Exposed (Lower leg)
Source_B2M	Skin - Sun Exposed (Lower leg)	Whole Blood	1264.1666221517812	2.402598155062591	0.008139532557727366	Target_179,REACTOME_METABOLISM_OF_LIPIDS_AND_LIPOPROTEINS	1.30558337678721e-5	-0.275371623799871	Source_B2M_Target_179,REACTOME_METABOLISM_OF_LIPIDS_AND_LIPOPROTEINS_Skin - Sun Exposed (Lower leg)_Whole Blood	Source_B2M_Target_179,REACTOME_METABOLISM_OF_LIPIDS_AND_LIPOPROTEINS_Whole Blood_Skin - Sun Exposed (Lower leg)
Source_B2M	Skin - Sun Exposed (Lower leg)	Whole Blood	1264.1666221517812	2.402598155062591	0.008139532557727366	Target_183,REACTOME_G_ALPHA_S_SIGNALLING_EVENTS	0.00200895224447173	-0.244166310370002	Source_B2M_Target_183,REACTOME_G_ALPHA_S_SIGNALLING_EVENTS_Skin - Sun Exposed (Lower leg)_Whole Blood	Source_B2M_Target_183,REACTOME_G_ALPHA_S_SIGNALLING_EVENTS_Whole Blood_Skin - Sun Exposed (Lower leg)
Source_B2M	Skin - Sun Exposed (Lower leg)	Whole Blood	1264.1666221517812	2.402598155062591	0.008139532557727366	Target_184,IRIS_Monocyte-Day1	2.33053069034206e-5	-0.271981927645887	Source_B2M_Target_184,IRIS_Monocyte-Day1_Skin - Sun Exposed (Lower leg)_Whole Blood	Source_B2M_Target_184,IRIS_Monocyte-Day1_Whole Blood_Skin - Sun Exposed (Lower leg)
Source_B2M	Skin - Sun Exposed (Lower leg)	Whole Blood	1264.1666221517812	2.402598155062591	0.008139532557727366	Target_185,REACTOME_TRANSCRIPTION	2.39266828572227e-10	0.333056777869332	Source_B2M_Target_185,REACTOME_TRANSCRIPTION_Skin - Sun Exposed (Lower leg)_Whole Blood	Source_B2M_Target_185,REACTOME_TRANSCRIPTION_Whole Blood_Skin - Sun Exposed (Lower leg)
Source_B2M	Skin - Sun Exposed (Lower leg)	Whole Blood	1264.1666221517812	2.402598155062591	0.008139532557727366	Target_19,REACTOME_RECRUITMENT_OF_MITOTIC_CENTROSOME_PROTEINS_AND_COMPLEXES	5.99315552207713e-6	0.279854073889038	Source_B2M_Target_19,REACTOME_RECRUITMENT_OF_MITOTIC_CENTROSOME_PROTEINS_AND_COMPLEXES_Skin - Sun Exposed (Lower leg)_Whole Blood	Source_B2M_Target_19,REACTOME_RECRUITMENT_OF_MITOTIC_CENTROSOME_PROTEINS_AND_COMPLEXES_Whole Blood_Skin - Sun Exposed (Lower leg)
Source_B2M	Skin - Sun Exposed (Lower leg)	Whole Blood	1264.1666221517812	2.402598155062591	0.008139532557727366	Target_190,MIPS_MEDIATOR_COMPLEX	2.39266828572227e-10	0.331709858846676	Source_B2M_Target_190,MIPS_MEDIATOR_COMPLEX_Skin - Sun Exposed (Lower leg)_Whole Blood	Source_B2M_Target_190,MIPS_MEDIATOR_COMPLEX_Whole Blood_Skin - Sun Exposed (Lower leg)
Source_B2M	Skin - Sun Exposed (Lower leg)	Whole Blood	1264.1666221517812	2.402598155062591	0.008139532557727366	Target_196,KEGG_AXON_GUIDANCE	8.37433900002793e-9	-0.314842855370201	Source_B2M_Target_196,KEGG_AXON_GUIDANCE_Skin - Sun Exposed (Lower leg)_Whole Blood	Source_B2M_Target_196,KEGG_AXON_GUIDANCE_Whole Blood_Skin - Sun Exposed (Lower leg)
Source_B2M	Skin - Sun Exposed (Lower leg)	Whole Blood	1264.1666221517812	2.402598155062591	0.008139532557727366	Target_198,REACTOME_DEVELOPMENTAL_BIOLOGY	4.26585239658994e-5	-0.268394326050189	Source_B2M_Target_198,REACTOME_DEVELOPMENTAL_BIOLOGY_Skin - Sun Exposed (Lower leg)_Whole Blood	Source_B2M_Target_198,REACTOME_DEVELOPMENTAL_BIOLOGY_Whole Blood_Skin - Sun Exposed (Lower leg)
Source_B2M	Skin - Sun Exposed (Lower leg)	Whole Blood	1264.1666221517812	2.402598155062591	0.008139532557727366	Target_199,PID_KITPATHWAY	0	0.399249681296143	Source_B2M_Target_199,PID_KITPATHWAY_Skin - Sun Exposed (Lower leg)_Whole Blood	Source_B2M_Target_199,PID_KITPATHWAY_Whole Blood_Skin - Sun Exposed (Lower leg)
Source_B2M	Skin - Sun Exposed (Lower leg)	Whole Blood	1264.1666221517812	2.402598155062591	0.008139532557727366	Target_2,REACTOME_COLLAGEN_FORMATION	1.76255909267731e-6	0.28674010450153	Source_B2M_Target_2,REACTOME_COLLAGEN_FORMATION_Skin - Sun Exposed (Lower leg)_Whole Blood	Source_B2M_Target_2,REACTOME_COLLAGEN_FORMATION_Whole Blood_Skin - Sun Exposed (Lower leg)
Source_B2M	Skin - Sun Exposed (Lower leg)	Whole Blood	1264.1666221517812	2.402598155062591	0.008139532557727366	Target_218,REACTOME_RNA_POL_II_TRANSCRIPTION	2.89003224227535e-5	-0.270711090017334	Source_B2M_Target_218,REACTOME_RNA_POL_II_TRANSCRIPTION_Skin - Sun Exposed (Lower leg)_Whole Blood	Source_B2M_Target_218,REACTOME_RNA_POL_II_TRANSCRIPTION_Whole Blood_Skin - Sun Exposed (Lower leg)
Source_B2M	Skin - Sun Exposed (Lower leg)	Whole Blood	1264.1666221517812	2.402598155062591	0.008139532557727366	Target_22,REACTOME_DIABETES_PATHWAYS	4.82720826644467e-7	0.29382732007867	Source_B2M_Target_22,REACTOME_DIABETES_PATHWAYS_Skin - Sun Exposed (Lower leg)_Whole Blood	Source_B2M_Target_22,REACTOME_DIABETES_PATHWAYS_Whole Blood_Skin - Sun Exposed (Lower leg)
Source_B2M	Skin - Sun Exposed (Lower leg)	Whole Blood	1264.1666221517812	2.402598155062591	0.008139532557727366	Target_221,IRIS_Neutrophil-Resting	2.39266828572227e-10	-0.333774022352779	Source_B2M_Target_221,IRIS_Neutrophil-Resting_Skin - Sun Exposed (Lower leg)_Whole Blood	Source_B2M_Target_221,IRIS_Neutrophil-Resting_Whole Blood_Skin - Sun Exposed (Lower leg)
Source_B2M	Skin - Sun Exposed (Lower leg)	Whole Blood	1264.1666221517812	2.402598155062591	0.008139532557727366	Target_222,KEGG_SYSTEMIC_LUPUS_ERYTHEMATOSUS	2.0894191145215e-4	0.258702126647625	Source_B2M_Target_222,KEGG_SYSTEMIC_LUPUS_ERYTHEMATOSUS_Skin - Sun Exposed (Lower leg)_Whole Blood	Source_B2M_Target_222,KEGG_SYSTEMIC_LUPUS_ERYTHEMATOSUS_Whole Blood_Skin - Sun Exposed (Lower leg)
Source_B2M	Skin - Sun Exposed (Lower leg)	Whole Blood	1264.1666221517812	2.402598155062591	0.008139532557727366	Target_224,REACTOME_GPCR_DOWNSTREAM_SIGNALING	6.02952408002011e-7	-0.292624072934312	Source_B2M_Target_224,REACTOME_GPCR_DOWNSTREAM_SIGNALING_Skin - Sun Exposed (Lower leg)_Whole Blood	Source_B2M_Target_224,REACTOME_GPCR_DOWNSTREAM_SIGNALING_Whole Blood_Skin - Sun Exposed (Lower leg)
Source_B2M	Skin - Sun Exposed (Lower leg)	Whole Blood	1264.1666221517812	2.402598155062591	0.008139532557727366	Target_232,DMAP_ERY4	1.49529804516213e-6	0.287651077625167	Source_B2M_Target_232,DMAP_ERY4_Skin - Sun Exposed (Lower leg)_Whole Blood	Source_B2M_Target_232,DMAP_ERY4_Whole Blood_Skin - Sun Exposed (Lower leg)
Source_B2M	Skin - Sun Exposed (Lower leg)	Whole Blood	1264.1666221517812	2.402598155062591	0.008139532557727366	Target_24,DMAP_DENDA2	2.28940072251049e-5	0.272086809926225	Source_B2M_Target_24,DMAP_DENDA2_Skin - Sun Exposed (Lower leg)_Whole Blood	Source_B2M_Target_24,DMAP_DENDA2_Whole Blood_Skin - Sun Exposed (Lower leg)
Source_B2M	Skin - Sun Exposed (Lower leg)	Whole Blood	1264.1666221517812	2.402598155062591	0.008139532557727366	Target_240,IRIS_PlasmaCell-FromPBMC	8.53105877274274e-6	-0.277831479065374	Source_B2M_Target_240,IRIS_PlasmaCell-FromPBMC_Skin - Sun Exposed (Lower leg)_Whole Blood	Source_B2M_Target_240,IRIS_PlasmaCell-FromPBMC_Whole Blood_Skin - Sun Exposed (Lower leg)
Source_B2M	Skin - Sun Exposed (Lower leg)	Whole Blood	1264.1666221517812	2.402598155062591	0.008139532557727366	Target_253,IRIS_Monocyte-Day7	0	-0.35977994123872	Source_B2M_Target_253,IRIS_Monocyte-Day7_Skin - Sun Exposed (Lower leg)_Whole Blood	Source_B2M_Target_253,IRIS_Monocyte-Day7_Whole Blood_Skin - Sun Exposed (Lower leg)
Source_B2M	Skin - Sun Exposed (Lower leg)	Whole Blood	1264.1666221517812	2.402598155062591	0.008139532557727366	Target_257,REACTOME_ANTIGEN_PROCESSING_UBIQUITINATION_PROTEASOME_DEGRADATION	2.7515685285806103e-9	-0.320353823473127	Source_B2M_Target_257,REACTOME_ANTIGEN_PROCESSING_UBIQUITINATION_PROTEASOME_DEGRADATION_Skin - Sun Exposed (Lower leg)_Whole Blood	Source_B2M_Target_257,REACTOME_ANTIGEN_PROCESSING_UBIQUITINATION_PROTEASOME_DEGRADATION_Whole Blood_Skin - Sun Exposed (Lower leg)
Source_B2M	Skin - Sun Exposed (Lower leg)	Whole Blood	1264.1666221517812	2.402598155062591	0.008139532557727366	Target_263,REACTOME_METABOLISM_OF_PROTEINS	8.37433900002793e-9	0.314882159360564	Source_B2M_Target_263,REACTOME_METABOLISM_OF_PROTEINS_Skin - Sun Exposed (Lower leg)_Whole Blood	Source_B2M_Target_263,REACTOME_METABOLISM_OF_PROTEINS_Whole Blood_Skin - Sun Exposed (Lower leg)
Source_B2M	Skin - Sun Exposed (Lower leg)	Whole Blood	1264.1666221517812	2.402598155062591	0.008139532557727366	Target_27,REACTOME_PHOSPHOLIPID_METABOLISM	0	0.365535259194855	Source_B2M_Target_27,REACTOME_PHOSPHOLIPID_METABOLISM_Skin - Sun Exposed (Lower leg)_Whole Blood	Source_B2M_Target_27,REACTOME_PHOSPHOLIPID_METABOLISM_Whole Blood_Skin - Sun Exposed (Lower leg)
Source_B2M	Skin - Sun Exposed (Lower leg)	Whole Blood	1264.1666221517812	2.402598155062591	0.008139532557727366	Target_278,SVM Mast cells activated	0	0.393117872748638	Source_B2M_Target_278,SVM Mast cells activated_Skin - Sun Exposed (Lower leg)_Whole Blood	Source_B2M_Target_278,SVM Mast cells activated_Whole Blood_Skin - Sun Exposed (Lower leg)
Source_B2M	Skin - Sun Exposed (Lower leg)	Whole Blood	1264.1666221517812	2.402598155062591	0.008139532557727366	Target_28,REACTOME_MRNA_SPLICING	0	0.395846446818952	Source_B2M_Target_28,REACTOME_MRNA_SPLICING_Skin - Sun Exposed (Lower leg)_Whole Blood	Source_B2M_Target_28,REACTOME_MRNA_SPLICING_Whole Blood_Skin - Sun Exposed (Lower leg)
Source_B2M	Skin - Sun Exposed (Lower leg)	Whole Blood	1264.1666221517812	2.402598155062591	0.008139532557727366	Target_282,KEGG_TGF_BETA_SIGNALING_PATHWAY	4.11849992021374e-6	0.281985075210753	Source_B2M_Target_282,KEGG_TGF_BETA_SIGNALING_PATHWAY_Skin - Sun Exposed (Lower leg)_Whole Blood	Source_B2M_Target_282,KEGG_TGF_BETA_SIGNALING_PATHWAY_Whole Blood_Skin - Sun Exposed (Lower leg)
Source_B2M	Skin - Sun Exposed (Lower leg)	Whole Blood	1264.1666221517812	2.402598155062591	0.008139532557727366	Target_284,REACTOME_GENERIC_TRANSCRIPTION_PATHWAY	0	-0.359526264010652	Source_B2M_Target_284,REACTOME_GENERIC_TRANSCRIPTION_PATHWAY_Skin - Sun Exposed (Lower leg)_Whole Blood	Source_B2M_Target_284,REACTOME_GENERIC_TRANSCRIPTION_PATHWAY_Whole Blood_Skin - Sun Exposed (Lower leg)
Source_B2M	Skin - Sun Exposed (Lower leg)	Whole Blood	1264.1666221517812	2.402598155062591	0.008139532557727366	Target_290,MIPS_SPLICEOSOME	0	0.415259982413897	Source_B2M_Target_290,MIPS_SPLICEOSOME_Skin - Sun Exposed (Lower leg)_Whole Blood	Source_B2M_Target_290,MIPS_SPLICEOSOME_Whole Blood_Skin - Sun Exposed (Lower leg)
Source_B2M	Skin - Sun Exposed (Lower leg)	Whole Blood	1264.1666221517812	2.402598155062591	0.008139532557727366	Target_295,REACTOME_CYTOKINE_SIGNALING_IN_IMMUNE_SYSTEM	6.5878053711276e-4	-0.251441115049281	Source_B2M_Target_295,REACTOME_CYTOKINE_SIGNALING_IN_IMMUNE_SYSTEM_Skin - Sun Exposed (Lower leg)_Whole Blood	Source_B2M_Target_295,REACTOME_CYTOKINE_SIGNALING_IN_IMMUNE_SYSTEM_Whole Blood_Skin - Sun Exposed (Lower leg)
Source_B2M	Skin - Sun Exposed (Lower leg)	Whole Blood	1264.1666221517812	2.402598155062591	0.008139532557727366	Target_30,IRIS_Neutrophil-Resting	8.61360582860016e-9	-0.314718051450732	Source_B2M_Target_30,IRIS_Neutrophil-Resting_Skin - Sun Exposed (Lower leg)_Whole Blood	Source_B2M_Target_30,IRIS_Neutrophil-Resting_Whole Blood_Skin - Sun Exposed (Lower leg)
Source_B2M	Skin - Sun Exposed (Lower leg)	Whole Blood	1264.1666221517812	2.402598155062591	0.008139532557727366	Target_304,REACTOME_METABOLISM_OF_PROTEINS	0.00134582614321843	0.246806755093408	Source_B2M_Target_304,REACTOME_METABOLISM_OF_PROTEINS_Skin - Sun Exposed (Lower leg)_Whole Blood	Source_B2M_Target_304,REACTOME_METABOLISM_OF_PROTEINS_Whole Blood_Skin - Sun Exposed (Lower leg)
Source_B2M	Skin - Sun Exposed (Lower leg)	Whole Blood	1264.1666221517812	2.402598155062591	0.008139532557727366	Target_313,REACTOME_CYTOKINE_SIGNALING_IN_IMMUNE_SYSTEM	0.00287846201624609	0.241769436449995	Source_B2M_Target_313,REACTOME_CYTOKINE_SIGNALING_IN_IMMUNE_SYSTEM_Skin - Sun Exposed (Lower leg)_Whole Blood	Source_B2M_Target_313,REACTOME_CYTOKINE_SIGNALING_IN_IMMUNE_SYSTEM_Whole Blood_Skin - Sun Exposed (Lower leg)
Source_B2M	Skin - Sun Exposed (Lower leg)	Whole Blood	1264.1666221517812	2.402598155062591	0.008139532557727366	Target_317,REACTOME_GENERIC_TRANSCRIPTION_PATHWAY	5.62516313973305e-6	0.28021533247434	Source_B2M_Target_317,REACTOME_GENERIC_TRANSCRIPTION_PATHWAY_Skin - Sun Exposed (Lower leg)_Whole Blood	Source_B2M_Target_317,REACTOME_GENERIC_TRANSCRIPTION_PATHWAY_Whole Blood_Skin - Sun Exposed (Lower leg)
Source_B2M	Skin - Sun Exposed (Lower leg)	Whole Blood	1264.1666221517812	2.402598155062591	0.008139532557727366	Target_319,KEGG_LEUKOCYTE_TRANSENDOTHELIAL_MIGRATION	0	0.383904310918968	Source_B2M_Target_319,KEGG_LEUKOCYTE_TRANSENDOTHELIAL_MIGRATION_Skin - Sun Exposed (Lower leg)_Whole Blood	Source_B2M_Target_319,KEGG_LEUKOCYTE_TRANSENDOTHELIAL_MIGRATION_Whole Blood_Skin - Sun Exposed (Lower leg)
Source_B2M	Skin - Sun Exposed (Lower leg)	Whole Blood	1264.1666221517812	2.402598155062591	0.008139532557727366	Target_32,REACTOME_O_LINKED_GLYCOSYLATION_OF_MUCINS	5.32775447181777e-6	0.280524624524315	Source_B2M_Target_32,REACTOME_O_LINKED_GLYCOSYLATION_OF_MUCINS_Skin - Sun Exposed (Lower leg)_Whole Blood	Source_B2M_Target_32,REACTOME_O_LINKED_GLYCOSYLATION_OF_MUCINS_Whole Blood_Skin - Sun Exposed (Lower leg)
Source_B2M	Skin - Sun Exposed (Lower leg)	Whole Blood	1264.1666221517812	2.402598155062591	0.008139532557727366	Target_33,IRIS_Monocyte-Day7	0.00183231326901145	0.244775632407479	Source_B2M_Target_33,IRIS_Monocyte-Day7_Skin - Sun Exposed (Lower leg)_Whole Blood	Source_B2M_Target_33,IRIS_Monocyte-Day7_Whole Blood_Skin - Sun Exposed (Lower leg)
Source_B2M	Skin - Sun Exposed (Lower leg)	Whole Blood	1264.1666221517812	2.402598155062591	0.008139532557727366	Target_336,KEGG_ENDOCYTOSIS	0	-0.35645272084758	Source_B2M_Target_336,KEGG_ENDOCYTOSIS_Skin - Sun Exposed (Lower leg)_Whole Blood	Source_B2M_Target_336,KEGG_ENDOCYTOSIS_Whole Blood_Skin - Sun Exposed (Lower leg)
Source_B2M	Skin - Sun Exposed (Lower leg)	Whole Blood	1264.1666221517812	2.402598155062591	0.008139532557727366	Target_342,REACTOME_GPCR_DOWNSTREAM_SIGNALING	0	0.350468177095707	Source_B2M_Target_342,REACTOME_GPCR_DOWNSTREAM_SIGNALING_Skin - Sun Exposed (Lower leg)_Whole Blood	Source_B2M_Target_342,REACTOME_GPCR_DOWNSTREAM_SIGNALING_Whole Blood_Skin - Sun Exposed (Lower leg)
Source_B2M	Skin - Sun Exposed (Lower leg)	Whole Blood	1264.1666221517812	2.402598155062591	0.008139532557727366	Target_344,PID_FOXOPATHWAY	1.55523438571947e-8	-0.311728301439739	Source_B2M_Target_344,PID_FOXOPATHWAY_Skin - Sun Exposed (Lower leg)_Whole Blood	Source_B2M_Target_344,PID_FOXOPATHWAY_Whole Blood_Skin - Sun Exposed (Lower leg)
Source_B2M	Skin - Sun Exposed (Lower leg)	Whole Blood	1264.1666221517812	2.402598155062591	0.008139532557727366	Target_349,REACTOME_TRANSPORT_OF_INORGANIC_CATIONS_ANIONS_AND_AMINO_ACIDS_OLIGOPEPTIDES	0	-0.374137859630057	Source_B2M_Target_349,REACTOME_TRANSPORT_OF_INORGANIC_CATIONS_ANIONS_AND_AMINO_ACIDS_OLIGOPEPTIDES_Skin - Sun Exposed (Lower leg)_Whole Blood	Source_B2M_Target_349,REACTOME_TRANSPORT_OF_INORGANIC_CATIONS_ANIONS_AND_AMINO_ACIDS_OLIGOPEPTIDES_Whole Blood_Skin - Sun Exposed (Lower leg)
Source_B2M	Skin - Sun Exposed (Lower leg)	Whole Blood	1264.1666221517812	2.402598155062591	0.008139532557727366	Target_354,IRIS_Monocyte-Day1	4.6015246157304e-4	0.253734383694342	Source_B2M_Target_354,IRIS_Monocyte-Day1_Skin - Sun Exposed (Lower leg)_Whole Blood	Source_B2M_Target_354,IRIS_Monocyte-Day1_Whole Blood_Skin - Sun Exposed (Lower leg)
Source_B2M	Skin - Sun Exposed (Lower leg)	Whole Blood	1264.1666221517812	2.402598155062591	0.008139532557727366	Target_356,KEGG_PATHWAYS_IN_CANCER	1.08627140171791e-7	0.301752251919026	Source_B2M_Target_356,KEGG_PATHWAYS_IN_CANCER_Skin - Sun Exposed (Lower leg)_Whole Blood	Source_B2M_Target_356,KEGG_PATHWAYS_IN_CANCER_Whole Blood_Skin - Sun Exposed (Lower leg)
Source_B2M	Skin - Sun Exposed (Lower leg)	Whole Blood	1264.1666221517812	2.402598155062591	0.008139532557727366	Target_359,REACTOME_GENERIC_TRANSCRIPTION_PATHWAY	8.4686854995363e-4	0.24982239798812	Source_B2M_Target_359,REACTOME_GENERIC_TRANSCRIPTION_PATHWAY_Skin - Sun Exposed (Lower leg)_Whole Blood	Source_B2M_Target_359,REACTOME_GENERIC_TRANSCRIPTION_PATHWAY_Whole Blood_Skin - Sun Exposed (Lower leg)
Source_B2M	Skin - Sun Exposed (Lower leg)	Whole Blood	1264.1666221517812	2.402598155062591	0.008139532557727366	Target_364,IRIS_Neutrophil-Resting	2.39266828572227e-10	-0.333260732581961	Source_B2M_Target_364,IRIS_Neutrophil-Resting_Skin - Sun Exposed (Lower leg)_Whole Blood	Source_B2M_Target_364,IRIS_Neutrophil-Resting_Whole Blood_Skin - Sun Exposed (Lower leg)
Source_B2M	Skin - Sun Exposed (Lower leg)	Whole Blood	1264.1666221517812	2.402598155062591	0.008139532557727366	Target_366,REACTOME_DEVELOPMENTAL_BIOLOGY	2.39266828572227e-9	0.321008983334626	Source_B2M_Target_366,REACTOME_DEVELOPMENTAL_BIOLOGY_Skin - Sun Exposed (Lower leg)_Whole Blood	Source_B2M_Target_366,REACTOME_DEVELOPMENTAL_BIOLOGY_Whole Blood_Skin - Sun Exposed (Lower leg)
Source_B2M	Skin - Sun Exposed (Lower leg)	Whole Blood	1264.1666221517812	2.402598155062591	0.008139532557727366	Target_369,REACTOME_PHASE_II_CONJUGATION	6.98659139430902e-8	0.304052366717492	Source_B2M_Target_369,REACTOME_PHASE_II_CONJUGATION_Skin - Sun Exposed (Lower leg)_Whole Blood	Source_B2M_Target_369,REACTOME_PHASE_II_CONJUGATION_Whole Blood_Skin - Sun Exposed (Lower leg)
Source_B2M	Skin - Sun Exposed (Lower leg)	Whole Blood	1264.1666221517812	2.402598155062591	0.008139532557727366	Target_373,REACTOME_MRNA_PROCESSING	0	0.338119405778611	Source_B2M_Target_373,REACTOME_MRNA_PROCESSING_Skin - Sun Exposed (Lower leg)_Whole Blood	Source_B2M_Target_373,REACTOME_MRNA_PROCESSING_Whole Blood_Skin - Sun Exposed (Lower leg)
Source_B2M	Skin - Sun Exposed (Lower leg)	Whole Blood	1264.1666221517812	2.402598155062591	0.008139532557727366	Target_375,MIPS_SPLICEOSOME	1.7221899933606e-4	-0.259902527832266	Source_B2M_Target_375,MIPS_SPLICEOSOME_Skin - Sun Exposed (Lower leg)_Whole Blood	Source_B2M_Target_375,MIPS_SPLICEOSOME_Whole Blood_Skin - Sun Exposed (Lower leg)
Source_B2M	Skin - Sun Exposed (Lower leg)	Whole Blood	1264.1666221517812	2.402598155062591	0.008139532557727366	Target_376,IRIS_Monocyte-Day1	1.42782479950476e-6	-0.287906395889895	Source_B2M_Target_376,IRIS_Monocyte-Day1_Skin - Sun Exposed (Lower leg)_Whole Blood	Source_B2M_Target_376,IRIS_Monocyte-Day1_Whole Blood_Skin - Sun Exposed (Lower leg)
Source_B2M	Skin - Sun Exposed (Lower leg)	Whole Blood	1264.1666221517812	2.402598155062591	0.008139532557727366	Target_380,REACTOME_GENERIC_TRANSCRIPTION_PATHWAY	0	0.36199780802577	Source_B2M_Target_380,REACTOME_GENERIC_TRANSCRIPTION_PATHWAY_Skin - Sun Exposed (Lower leg)_Whole Blood	Source_B2M_Target_380,REACTOME_GENERIC_TRANSCRIPTION_PATHWAY_Whole Blood_Skin - Sun Exposed (Lower leg)
Source_B2M	Skin - Sun Exposed (Lower leg)	Whole Blood	1264.1666221517812	2.402598155062591	0.008139532557727366	Target_382,REACTOME_NEURONAL_SYSTEM	0	-0.368182278397293	Source_B2M_Target_382,REACTOME_NEURONAL_SYSTEM_Skin - Sun Exposed (Lower leg)_Whole Blood	Source_B2M_Target_382,REACTOME_NEURONAL_SYSTEM_Whole Blood_Skin - Sun Exposed (Lower leg)
Source_B2M	Skin - Sun Exposed (Lower leg)	Whole Blood	1264.1666221517812	2.402598155062591	0.008139532557727366	Target_383,KEGG_PATHWAYS_IN_CANCER	0	0.356941921565517	Source_B2M_Target_383,KEGG_PATHWAYS_IN_CANCER_Skin - Sun Exposed (Lower leg)_Whole Blood	Source_B2M_Target_383,KEGG_PATHWAYS_IN_CANCER_Whole Blood_Skin - Sun Exposed (Lower leg)
Source_B2M	Skin - Sun Exposed (Lower leg)	Whole Blood	1264.1666221517812	2.402598155062591	0.008139532557727366	Target_396,KEGG_CELL_CYCLE	9.61852650860351e-8	0.302390507472258	Source_B2M_Target_396,KEGG_CELL_CYCLE_Skin - Sun Exposed (Lower leg)_Whole Blood	Source_B2M_Target_396,KEGG_CELL_CYCLE_Whole Blood_Skin - Sun Exposed (Lower leg)
Source_B2M	Skin - Sun Exposed (Lower leg)	Whole Blood	1264.1666221517812	2.402598155062591	0.008139532557727366	Target_397,KEGG_NEUROACTIVE_LIGAND_RECEPTOR_INTERACTION	0	-0.392921491370961	Source_B2M_Target_397,KEGG_NEUROACTIVE_LIGAND_RECEPTOR_INTERACTION_Skin - Sun Exposed (Lower leg)_Whole Blood	Source_B2M_Target_397,KEGG_NEUROACTIVE_LIGAND_RECEPTOR_INTERACTION_Whole Blood_Skin - Sun Exposed (Lower leg)
Source_B2M	Skin - Sun Exposed (Lower leg)	Whole Blood	1264.1666221517812	2.402598155062591	0.008139532557727366	Target_399,REACTOME_TRANSMEMBRANE_TRANSPORT_OF_SMALL_MOLECULES	1.0364751893554e-4	0.26302733219798	Source_B2M_Target_399,REACTOME_TRANSMEMBRANE_TRANSPORT_OF_SMALL_MOLECULES_Skin - Sun Exposed (Lower leg)_Whole Blood	Source_B2M_Target_399,REACTOME_TRANSMEMBRANE_TRANSPORT_OF_SMALL_MOLECULES_Whole Blood_Skin - Sun Exposed (Lower leg)
Source_B2M	Skin - Sun Exposed (Lower leg)	Whole Blood	1264.1666221517812	2.402598155062591	0.008139532557727366	Target_4,SVM Monocytes	5.84289595373377e-7	0.292795216366978	Source_B2M_Target_4,SVM Monocytes_Skin - Sun Exposed (Lower leg)_Whole Blood	Source_B2M_Target_4,SVM Monocytes_Whole Blood_Skin - Sun Exposed (Lower leg)
Source_B2M	Skin - Sun Exposed (Lower leg)	Whole Blood	1264.1666221517812	2.402598155062591	0.008139532557727366	Target_40,REACTOME_NEURONAL_SYSTEM	5.76633056859066e-8	-0.305038356771405	Source_B2M_Target_40,REACTOME_NEURONAL_SYSTEM_Skin - Sun Exposed (Lower leg)_Whole Blood	Source_B2M_Target_40,REACTOME_NEURONAL_SYSTEM_Whole Blood_Skin - Sun Exposed (Lower leg)
Source_B2M	Skin - Sun Exposed (Lower leg)	Whole Blood	1264.1666221517812	2.402598155062591	0.008139532557727366	Target_400,REACTOME_DEVELOPMENTAL_BIOLOGY	0	-0.355230865299643	Source_B2M_Target_400,REACTOME_DEVELOPMENTAL_BIOLOGY_Skin - Sun Exposed (Lower leg)_Whole Blood	Source_B2M_Target_400,REACTOME_DEVELOPMENTAL_BIOLOGY_Whole Blood_Skin - Sun Exposed (Lower leg)
Source_B2M	Skin - Sun Exposed (Lower leg)	Whole Blood	1264.1666221517812	2.402598155062591	0.008139532557727366	Target_404,KEGG_NATURAL_KILLER_CELL_MEDIATED_CYTOTOXICITY	1.00372434586049e-7	0.30216711058218	Source_B2M_Target_404,KEGG_NATURAL_KILLER_CELL_MEDIATED_CYTOTOXICITY_Skin - Sun Exposed (Lower leg)_Whole Blood	Source_B2M_Target_404,KEGG_NATURAL_KILLER_CELL_MEDIATED_CYTOTOXICITY_Whole Blood_Skin - Sun Exposed (Lower leg)
Source_B2M	Skin - Sun Exposed (Lower leg)	Whole Blood	1264.1666221517812	2.402598155062591	0.008139532557727366	Target_406,REACTOME_CELL_CYCLE_MITOTIC	0.00241925812801491	0.242930878752208	Source_B2M_Target_406,REACTOME_CELL_CYCLE_MITOTIC_Skin - Sun Exposed (Lower leg)_Whole Blood	Source_B2M_Target_406,REACTOME_CELL_CYCLE_MITOTIC_Whole Blood_Skin - Sun Exposed (Lower leg)
Source_B2M	Skin - Sun Exposed (Lower leg)	Whole Blood	1264.1666221517812	2.402598155062591	0.008139532557727366	Target_41,KEGG_ARGININE_AND_PROLINE_METABOLISM	8.89354801802966e-7	-0.290508167322562	Source_B2M_Target_41,KEGG_ARGININE_AND_PROLINE_METABOLISM_Skin - Sun Exposed (Lower leg)_Whole Blood	Source_B2M_Target_41,KEGG_ARGININE_AND_PROLINE_METABOLISM_Whole Blood_Skin - Sun Exposed (Lower leg)
Source_B2M	Skin - Sun Exposed (Lower leg)	Whole Blood	1264.1666221517812	2.402598155062591	0.008139532557727366	Target_423,REACTOME_DEPOSITION_OF_NEW_CENPA_CONTAINING_NUCLEOSOMES_AT_THE_CENTROMERE	9.1630940637577e-4	-0.249312121666399	Source_B2M_Target_423,REACTOME_DEPOSITION_OF_NEW_CENPA_CONTAINING_NUCLEOSOMES_AT_THE_CENTROMERE_Skin - Sun Exposed (Lower leg)_Whole Blood	Source_B2M_Target_423,REACTOME_DEPOSITION_OF_NEW_CENPA_CONTAINING_NUCLEOSOMES_AT_THE_CENTROMERE_Whole Blood_Skin - Sun Exposed (Lower leg)
Source_B2M	Skin - Sun Exposed (Lower leg)	Whole Blood	1264.1666221517812	2.402598155062591	0.008139532557727366	Target_424,REACTOME_SIGNALLING_BY_NGF	3.11525410801039e-7	-0.296180637235988	Source_B2M_Target_424,REACTOME_SIGNALLING_BY_NGF_Skin - Sun Exposed (Lower leg)_Whole Blood	Source_B2M_Target_424,REACTOME_SIGNALLING_BY_NGF_Whole Blood_Skin - Sun Exposed (Lower leg)
Source_B2M	Skin - Sun Exposed (Lower leg)	Whole Blood	1264.1666221517812	2.402598155062591	0.008139532557727366	Target_441,KEGG_PATHWAYS_IN_CANCER	4.2777403689675e-4	0.254197930068859	Source_B2M_Target_441,KEGG_PATHWAYS_IN_CANCER_Skin - Sun Exposed (Lower leg)_Whole Blood	Source_B2M_Target_441,KEGG_PATHWAYS_IN_CANCER_Whole Blood_Skin - Sun Exposed (Lower leg)
Source_B2M	Skin - Sun Exposed (Lower leg)	Whole Blood	1264.1666221517812	2.402598155062591	0.008139532557727366	Target_445,REACTOME_SIGNALING_BY_GPCR	0	-0.348815964163004	Source_B2M_Target_445,REACTOME_SIGNALING_BY_GPCR_Skin - Sun Exposed (Lower leg)_Whole Blood	Source_B2M_Target_445,REACTOME_SIGNALING_BY_GPCR_Whole Blood_Skin - Sun Exposed (Lower leg)
Source_B2M	Skin - Sun Exposed (Lower leg)	Whole Blood	1264.1666221517812	2.402598155062591	0.008139532557727366	Target_451,REACTOME_G_ALPHA_S_SIGNALLING_EVENTS	0	-0.385020095770937	Source_B2M_Target_451,REACTOME_G_ALPHA_S_SIGNALLING_EVENTS_Skin - Sun Exposed (Lower leg)_Whole Blood	Source_B2M_Target_451,REACTOME_G_ALPHA_S_SIGNALLING_EVENTS_Whole Blood_Skin - Sun Exposed (Lower leg)
Source_B2M	Skin - Sun Exposed (Lower leg)	Whole Blood	1264.1666221517812	2.402598155062591	0.008139532557727366	Target_455,REACTOME_METABOLISM_OF_LIPIDS_AND_LIPOPROTEINS	2.08281774272123e-7	0.29832442480411703	Source_B2M_Target_455,REACTOME_METABOLISM_OF_LIPIDS_AND_LIPOPROTEINS_Skin - Sun Exposed (Lower leg)_Whole Blood	Source_B2M_Target_455,REACTOME_METABOLISM_OF_LIPIDS_AND_LIPOPROTEINS_Whole Blood_Skin - Sun Exposed (Lower leg)
Source_B2M	Skin - Sun Exposed (Lower leg)	Whole Blood	1264.1666221517812	2.402598155062591	0.008139532557727366	Target_457,REACTOME_CELL_JUNCTION_ORGANIZATION	0	-0.433773527930996	Source_B2M_Target_457,REACTOME_CELL_JUNCTION_ORGANIZATION_Skin - Sun Exposed (Lower leg)_Whole Blood	Source_B2M_Target_457,REACTOME_CELL_JUNCTION_ORGANIZATION_Whole Blood_Skin - Sun Exposed (Lower leg)
Source_B2M	Skin - Sun Exposed (Lower leg)	Whole Blood	1264.1666221517812	2.402598155062591	0.008139532557727366	Target_460,REACTOME_GENERIC_TRANSCRIPTION_PATHWAY	0.00386155342641148	-0.239792229497829	Source_B2M_Target_460,REACTOME_GENERIC_TRANSCRIPTION_PATHWAY_Skin - Sun Exposed (Lower leg)_Whole Blood	Source_B2M_Target_460,REACTOME_GENERIC_TRANSCRIPTION_PATHWAY_Whole Blood_Skin - Sun Exposed (Lower leg)
Source_B2M	Skin - Sun Exposed (Lower leg)	Whole Blood	1264.1666221517812	2.402598155062591	0.008139532557727366	Target_462,REACTOME_DEVELOPMENTAL_BIOLOGY	0	0.417585774949458	Source_B2M_Target_462,REACTOME_DEVELOPMENTAL_BIOLOGY_Skin - Sun Exposed (Lower leg)_Whole Blood	Source_B2M_Target_462,REACTOME_DEVELOPMENTAL_BIOLOGY_Whole Blood_Skin - Sun Exposed (Lower leg)
Source_B2M	Skin - Sun Exposed (Lower leg)	Whole Blood	1264.1666221517812	2.402598155062591	0.008139532557727366	Target_463,DMAP_ERY2	4.557556943312e-4	0.253795434333572	Source_B2M_Target_463,DMAP_ERY2_Skin - Sun Exposed (Lower leg)_Whole Blood	Source_B2M_Target_463,DMAP_ERY2_Whole Blood_Skin - Sun Exposed (Lower leg)
Source_B2M	Skin - Sun Exposed (Lower leg)	Whole Blood	1264.1666221517812	2.402598155062591	0.008139532557727366	Target_465,SVM NK cells activated	3.63685579429784e-8	0.307423872090225	Source_B2M_Target_465,SVM NK cells activated_Skin - Sun Exposed (Lower leg)_Whole Blood	Source_B2M_Target_465,SVM NK cells activated_Whole Blood_Skin - Sun Exposed (Lower leg)
Source_B2M	Skin - Sun Exposed (Lower leg)	Whole Blood	1264.1666221517812	2.402598155062591	0.008139532557727366	Target_466,KEGG_SMALL_CELL_LUNG_CANCER	1.4045919904504e-5	0.274946616869233	Source_B2M_Target_466,KEGG_SMALL_CELL_LUNG_CANCER_Skin - Sun Exposed (Lower leg)_Whole Blood	Source_B2M_Target_466,KEGG_SMALL_CELL_LUNG_CANCER_Whole Blood_Skin - Sun Exposed (Lower leg)
Source_B2M	Skin - Sun Exposed (Lower leg)	Whole Blood	1264.1666221517812	2.402598155062591	0.008139532557727366	Target_467,REACTOME_SIGNALING_BY_GPCR	7.40530834431041e-7	-0.291507480732844	Source_B2M_Target_467,REACTOME_SIGNALING_BY_GPCR_Skin - Sun Exposed (Lower leg)_Whole Blood	Source_B2M_Target_467,REACTOME_SIGNALING_BY_GPCR_Whole Blood_Skin - Sun Exposed (Lower leg)
Source_B2M	Skin - Sun Exposed (Lower leg)	Whole Blood	1264.1666221517812	2.402598155062591	0.008139532557727366	Target_468,REACTOME_ION_CHANNEL_TRANSPORT	0	-0.436248589938823	Source_B2M_Target_468,REACTOME_ION_CHANNEL_TRANSPORT_Skin - Sun Exposed (Lower leg)_Whole Blood	Source_B2M_Target_468,REACTOME_ION_CHANNEL_TRANSPORT_Whole Blood_Skin - Sun Exposed (Lower leg)
Source_B2M	Skin - Sun Exposed (Lower leg)	Whole Blood	1264.1666221517812	2.402598155062591	0.008139532557727366	Target_477,REACTOME_MITOTIC_G2_G2_M_PHASES	8.1350721714557e-9	-0.314937445226491	Source_B2M_Target_477,REACTOME_MITOTIC_G2_G2_M_PHASES_Skin - Sun Exposed (Lower leg)_Whole Blood	Source_B2M_Target_477,REACTOME_MITOTIC_G2_G2_M_PHASES_Whole Blood_Skin - Sun Exposed (Lower leg)
Source_B2M	Skin - Sun Exposed (Lower leg)	Whole Blood	1264.1666221517812	2.402598155062591	0.008139532557727366	Target_481,REACTOME_AXON_GUIDANCE	0	-0.469151377655391	Source_B2M_Target_481,REACTOME_AXON_GUIDANCE_Skin - Sun Exposed (Lower leg)_Whole Blood	Source_B2M_Target_481,REACTOME_AXON_GUIDANCE_Whole Blood_Skin - Sun Exposed (Lower leg)
Source_B2M	Skin - Sun Exposed (Lower leg)	Whole Blood	1264.1666221517812	2.402598155062591	0.008139532557727366	Target_49,REACTOME_INTERFERON_GAMMA_SIGNALING	6.45302636659295e-6	0.279431890931978	Source_B2M_Target_49,REACTOME_INTERFERON_GAMMA_SIGNALING_Skin - Sun Exposed (Lower leg)_Whole Blood	Source_B2M_Target_49,REACTOME_INTERFERON_GAMMA_SIGNALING_Whole Blood_Skin - Sun Exposed (Lower leg)
Source_B2M	Skin - Sun Exposed (Lower leg)	Whole Blood	1264.1666221517812	2.402598155062591	0.008139532557727366	Target_494,KEGG_CELL_CYCLE	2.92599404660976e-6	-0.283911191832783	Source_B2M_Target_494,KEGG_CELL_CYCLE_Skin - Sun Exposed (Lower leg)_Whole Blood	Source_B2M_Target_494,KEGG_CELL_CYCLE_Whole Blood_Skin - Sun Exposed (Lower leg)
Source_B2M	Skin - Sun Exposed (Lower leg)	Whole Blood	1264.1666221517812	2.402598155062591	0.008139532557727366	Target_501,REACTOME_INNATE_IMMUNE_SYSTEM	2.39266828572227e-10	-0.333305270222198	Source_B2M_Target_501,REACTOME_INNATE_IMMUNE_SYSTEM_Skin - Sun Exposed (Lower leg)_Whole Blood	Source_B2M_Target_501,REACTOME_INNATE_IMMUNE_SYSTEM_Whole Blood_Skin - Sun Exposed (Lower leg)
Source_B2M	Skin - Sun Exposed (Lower leg)	Whole Blood	1264.1666221517812	2.402598155062591	0.008139532557727366	Target_506,REACTOME_DNA_REPAIR	2.62576203011733e-5	0.271278292340208	Source_B2M_Target_506,REACTOME_DNA_REPAIR_Skin - Sun Exposed (Lower leg)_Whole Blood	Source_B2M_Target_506,REACTOME_DNA_REPAIR_Whole Blood_Skin - Sun Exposed (Lower leg)
Source_B2M	Skin - Sun Exposed (Lower leg)	Whole Blood	1264.1666221517812	2.402598155062591	0.008139532557727366	Target_514,IRIS_Monocyte-Day7	3.11046877143895e-9	-0.31977574479474	Source_B2M_Target_514,IRIS_Monocyte-Day7_Skin - Sun Exposed (Lower leg)_Whole Blood	Source_B2M_Target_514,IRIS_Monocyte-Day7_Whole Blood_Skin - Sun Exposed (Lower leg)
