## Supplemental Data for "SALVE: prediction of interorgan communication with transcriptome latent space representation" (part 353 of 473)

Source_gene	source	target	S	Z	p_S	Target_gene	p_adjusted	r_correlation	forward_direction	reverse_direction
Source_B2M	Skin - Sun Exposed (Lower leg)	Whole Blood	1264.1666221517812	2.402598155062591	0.008139532557727366	Target_515,REACTOME_GENERIC_TRANSCRIPTION_PATHWAY	1.4889718302146e-4	0.260802210936043	Source_B2M_Target_515,REACTOME_GENERIC_TRANSCRIPTION_PATHWAY_Skin - Sun Exposed (Lower leg)_Whole Blood	Source_B2M_Target_515,REACTOME_GENERIC_TRANSCRIPTION_PATHWAY_Whole Blood_Skin - Sun Exposed (Lower leg)
Source_B2M	Skin - Sun Exposed (Lower leg)	Whole Blood	1264.1666221517812	2.402598155062591	0.008139532557727366	Target_516,REACTOME_NEURONAL_SYSTEM	0	-0.364258568839475	Source_B2M_Target_516,REACTOME_NEURONAL_SYSTEM_Skin - Sun Exposed (Lower leg)_Whole Blood	Source_B2M_Target_516,REACTOME_NEURONAL_SYSTEM_Whole Blood_Skin - Sun Exposed (Lower leg)
Source_B2M	Skin - Sun Exposed (Lower leg)	Whole Blood	1264.1666221517812	2.402598155062591	0.008139532557727366	Target_521,IRIS_Monocyte-Day1	0	0.354129579639328	Source_B2M_Target_521,IRIS_Monocyte-Day1_Skin - Sun Exposed (Lower leg)_Whole Blood	Source_B2M_Target_521,IRIS_Monocyte-Day1_Whole Blood_Skin - Sun Exposed (Lower leg)
Source_B2M	Skin - Sun Exposed (Lower leg)	Whole Blood	1264.1666221517812	2.402598155062591	0.008139532557727366	Target_526,IRIS_Neutrophil-Resting	6.98575396040901e-6	0.278978245746843	Source_B2M_Target_526,IRIS_Neutrophil-Resting_Skin - Sun Exposed (Lower leg)_Whole Blood	Source_B2M_Target_526,IRIS_Neutrophil-Resting_Whole Blood_Skin - Sun Exposed (Lower leg)
Source_B2M	Skin - Sun Exposed (Lower leg)	Whole Blood	1264.1666221517812	2.402598155062591	0.008139532557727366	Target_535,REACTOME_GENERIC_TRANSCRIPTION_PATHWAY	0	-0.349533536283461	Source_B2M_Target_535,REACTOME_GENERIC_TRANSCRIPTION_PATHWAY_Skin - Sun Exposed (Lower leg)_Whole Blood	Source_B2M_Target_535,REACTOME_GENERIC_TRANSCRIPTION_PATHWAY_Whole Blood_Skin - Sun Exposed (Lower leg)
Source_B2M	Skin - Sun Exposed (Lower leg)	Whole Blood	1264.1666221517812	2.402598155062591	0.008139532557727366	Target_537,REACTOME_NEURONAL_SYSTEM	2.09067765803983e-5	0.272620859696174	Source_B2M_Target_537,REACTOME_NEURONAL_SYSTEM_Skin - Sun Exposed (Lower leg)_Whole Blood	Source_B2M_Target_537,REACTOME_NEURONAL_SYSTEM_Whole Blood_Skin - Sun Exposed (Lower leg)
Source_B2M	Skin - Sun Exposed (Lower leg)	Whole Blood	1264.1666221517812	2.402598155062591	0.008139532557727366	Target_541,IRIS_Monocyte-Day7	0.00206183248662106	0.243993998839629	Source_B2M_Target_541,IRIS_Monocyte-Day7_Skin - Sun Exposed (Lower leg)_Whole Blood	Source_B2M_Target_541,IRIS_Monocyte-Day7_Whole Blood_Skin - Sun Exposed (Lower leg)
Source_B2M	Skin - Sun Exposed (Lower leg)	Whole Blood	1264.1666221517812	2.402598155062591	0.008139532557727366	Target_542,REACTOME_RNA_POL_II_PRE_TRANSCRIPTION_EVENTS	0	-0.385158228812755	Source_B2M_Target_542,REACTOME_RNA_POL_II_PRE_TRANSCRIPTION_EVENTS_Skin - Sun Exposed (Lower leg)_Whole Blood	Source_B2M_Target_542,REACTOME_RNA_POL_II_PRE_TRANSCRIPTION_EVENTS_Whole Blood_Skin - Sun Exposed (Lower leg)
Source_B2M	Skin - Sun Exposed (Lower leg)	Whole Blood	1264.1666221517812	2.402598155062591	0.008139532557727366	Target_544,REACTOME_TRANSMEMBRANE_TRANSPORT_OF_SMALL_MOLECULES	4.7033135099416e-4	0.253595199182937	Source_B2M_Target_544,REACTOME_TRANSMEMBRANE_TRANSPORT_OF_SMALL_MOLECULES_Skin - Sun Exposed (Lower leg)_Whole Blood	Source_B2M_Target_544,REACTOME_TRANSMEMBRANE_TRANSPORT_OF_SMALL_MOLECULES_Whole Blood_Skin - Sun Exposed (Lower leg)
Source_B2M	Skin - Sun Exposed (Lower leg)	Whole Blood	1264.1666221517812	2.402598155062591	0.008139532557727366	Target_55,REACTOME_GENERIC_TRANSCRIPTION_PATHWAY	9.33140631431684e-9	-0.314316962516844	Source_B2M_Target_55,REACTOME_GENERIC_TRANSCRIPTION_PATHWAY_Skin - Sun Exposed (Lower leg)_Whole Blood	Source_B2M_Target_55,REACTOME_GENERIC_TRANSCRIPTION_PATHWAY_Whole Blood_Skin - Sun Exposed (Lower leg)
Source_B2M	Skin - Sun Exposed (Lower leg)	Whole Blood	1264.1666221517812	2.402598155062591	0.008139532557727366	Target_550,KEGG_CALCIUM_SIGNALING_PATHWAY	0	-0.419382777452512	Source_B2M_Target_550,KEGG_CALCIUM_SIGNALING_PATHWAY_Skin - Sun Exposed (Lower leg)_Whole Blood	Source_B2M_Target_550,KEGG_CALCIUM_SIGNALING_PATHWAY_Whole Blood_Skin - Sun Exposed (Lower leg)
Source_B2M	Skin - Sun Exposed (Lower leg)	Whole Blood	1264.1666221517812	2.402598155062591	0.008139532557727366	Target_552,KEGG_PEROXISOME	8.1949678366521e-4	0.250034797883423	Source_B2M_Target_552,KEGG_PEROXISOME_Skin - Sun Exposed (Lower leg)_Whole Blood	Source_B2M_Target_552,KEGG_PEROXISOME_Whole Blood_Skin - Sun Exposed (Lower leg)
Source_B2M	Skin - Sun Exposed (Lower leg)	Whole Blood	1264.1666221517812	2.402598155062591	0.008139532557727366	Target_554,REACTOME_ANTIGEN_PROCESSING_UBIQUITINATION_PROTEASOME_DEGRADATION	0	0.343241115728749	Source_B2M_Target_554,REACTOME_ANTIGEN_PROCESSING_UBIQUITINATION_PROTEASOME_DEGRADATION_Skin - Sun Exposed (Lower leg)_Whole Blood	Source_B2M_Target_554,REACTOME_ANTIGEN_PROCESSING_UBIQUITINATION_PROTEASOME_DEGRADATION_Whole Blood_Skin - Sun Exposed (Lower leg)
Source_B2M	Skin - Sun Exposed (Lower leg)	Whole Blood	1264.1666221517812	2.402598155062591	0.008139532557727366	Target_556,SVM B cells naive	0	0.421670115632385	Source_B2M_Target_556,SVM B cells naive_Skin - Sun Exposed (Lower leg)_Whole Blood	Source_B2M_Target_556,SVM B cells naive_Whole Blood_Skin - Sun Exposed (Lower leg)
Source_B2M	Skin - Sun Exposed (Lower leg)	Whole Blood	1264.1666221517812	2.402598155062591	0.008139532557727366	Target_563,REACTOME_O_LINKED_GLYCOSYLATION_OF_MUCINS	0	0.463761295315931	Source_B2M_Target_563,REACTOME_O_LINKED_GLYCOSYLATION_OF_MUCINS_Skin - Sun Exposed (Lower leg)_Whole Blood	Source_B2M_Target_563,REACTOME_O_LINKED_GLYCOSYLATION_OF_MUCINS_Whole Blood_Skin - Sun Exposed (Lower leg)
Source_B2M	Skin - Sun Exposed (Lower leg)	Whole Blood	1264.1666221517812	2.402598155062591	0.008139532557727366	Target_564,KEGG_HEMATOPOIETIC_CELL_LINEAGE	3.11046877143895e-9	0.319801698385823	Source_B2M_Target_564,KEGG_HEMATOPOIETIC_CELL_LINEAGE_Skin - Sun Exposed (Lower leg)_Whole Blood	Source_B2M_Target_564,KEGG_HEMATOPOIETIC_CELL_LINEAGE_Whole Blood_Skin - Sun Exposed (Lower leg)
Source_B2M	Skin - Sun Exposed (Lower leg)	Whole Blood	1264.1666221517812	2.402598155062591	0.008139532557727366	Target_570,KEGG_NEUROACTIVE_LIGAND_RECEPTOR_INTERACTION	0	-0.465950920876675	Source_B2M_Target_570,KEGG_NEUROACTIVE_LIGAND_RECEPTOR_INTERACTION_Skin - Sun Exposed (Lower leg)_Whole Blood	Source_B2M_Target_570,KEGG_NEUROACTIVE_LIGAND_RECEPTOR_INTERACTION_Whole Blood_Skin - Sun Exposed (Lower leg)
Source_B2M	Skin - Sun Exposed (Lower leg)	Whole Blood	1264.1666221517812	2.402598155062591	0.008139532557727366	Target_575,REACTOME_GPCR_DOWNSTREAM_SIGNALING	5.07214571885406e-5	-0.267357080055869	Source_B2M_Target_575,REACTOME_GPCR_DOWNSTREAM_SIGNALING_Skin - Sun Exposed (Lower leg)_Whole Blood	Source_B2M_Target_575,REACTOME_GPCR_DOWNSTREAM_SIGNALING_Whole Blood_Skin - Sun Exposed (Lower leg)
Source_B2M	Skin - Sun Exposed (Lower leg)	Whole Blood	1264.1666221517812	2.402598155062591	0.008139532557727366	Target_576,IRIS_DendriticCell-Control	0.00145439968762062	-0.246297760908741	Source_B2M_Target_576,IRIS_DendriticCell-Control_Skin - Sun Exposed (Lower leg)_Whole Blood	Source_B2M_Target_576,IRIS_DendriticCell-Control_Whole Blood_Skin - Sun Exposed (Lower leg)
Source_B2M	Skin - Sun Exposed (Lower leg)	Whole Blood	1264.1666221517812	2.402598155062591	0.008139532557727366	Target_577,REACTOME_TRANSCRIPTION	0	0.387803165256283	Source_B2M_Target_577,REACTOME_TRANSCRIPTION_Skin - Sun Exposed (Lower leg)_Whole Blood	Source_B2M_Target_577,REACTOME_TRANSCRIPTION_Whole Blood_Skin - Sun Exposed (Lower leg)
Source_B2M	Skin - Sun Exposed (Lower leg)	Whole Blood	1264.1666221517812	2.402598155062591	0.008139532557727366	Target_578,DMAP_ERY5	0	-0.437110362469555	Source_B2M_Target_578,DMAP_ERY5_Skin - Sun Exposed (Lower leg)_Whole Blood	Source_B2M_Target_578,DMAP_ERY5_Whole Blood_Skin - Sun Exposed (Lower leg)
Source_B2M	Skin - Sun Exposed (Lower leg)	Whole Blood	1264.1666221517812	2.402598155062591	0.008139532557727366	Target_583,KEGG_NEUROACTIVE_LIGAND_RECEPTOR_INTERACTION	0	-0.387473050158421	Source_B2M_Target_583,KEGG_NEUROACTIVE_LIGAND_RECEPTOR_INTERACTION_Skin - Sun Exposed (Lower leg)_Whole Blood	Source_B2M_Target_583,KEGG_NEUROACTIVE_LIGAND_RECEPTOR_INTERACTION_Whole Blood_Skin - Sun Exposed (Lower leg)
Source_B2M	Skin - Sun Exposed (Lower leg)	Whole Blood	1264.1666221517812	2.402598155062591	0.008139532557727366	Target_585,REACTOME_METABOLISM_OF_PROTEINS	7.0887822567922e-4	0.250969902803989	Source_B2M_Target_585,REACTOME_METABOLISM_OF_PROTEINS_Skin - Sun Exposed (Lower leg)_Whole Blood	Source_B2M_Target_585,REACTOME_METABOLISM_OF_PROTEINS_Whole Blood_Skin - Sun Exposed (Lower leg)
Source_B2M	Skin - Sun Exposed (Lower leg)	Whole Blood	1264.1666221517812	2.402598155062591	0.008139532557727366	Target_589,REACTOME_GENERIC_TRANSCRIPTION_PATHWAY	3.12346096023042e-5	-0.27025070680727	Source_B2M_Target_589,REACTOME_GENERIC_TRANSCRIPTION_PATHWAY_Skin - Sun Exposed (Lower leg)_Whole Blood	Source_B2M_Target_589,REACTOME_GENERIC_TRANSCRIPTION_PATHWAY_Whole Blood_Skin - Sun Exposed (Lower leg)
Source_B2M	Skin - Sun Exposed (Lower leg)	Whole Blood	1264.1666221517812	2.402598155062591	0.008139532557727366	Target_596,PID_MYC_ACTIVPATHWAY	1.0573607908215e-4	0.262905328702927	Source_B2M_Target_596,PID_MYC_ACTIVPATHWAY_Skin - Sun Exposed (Lower leg)_Whole Blood	Source_B2M_Target_596,PID_MYC_ACTIVPATHWAY_Whole Blood_Skin - Sun Exposed (Lower leg)
Source_B2M	Skin - Sun Exposed (Lower leg)	Whole Blood	1264.1666221517812	2.402598155062591	0.008139532557727366	Target_598,REACTOME_GENERIC_TRANSCRIPTION_PATHWAY	6.91481134573735e-8	-0.304109425686977	Source_B2M_Target_598,REACTOME_GENERIC_TRANSCRIPTION_PATHWAY_Skin - Sun Exposed (Lower leg)_Whole Blood	Source_B2M_Target_598,REACTOME_GENERIC_TRANSCRIPTION_PATHWAY_Whole Blood_Skin - Sun Exposed (Lower leg)
Source_B2M	Skin - Sun Exposed (Lower leg)	Whole Blood	1264.1666221517812	2.402598155062591	0.008139532557727366	Target_607,REACTOME_GENERIC_TRANSCRIPTION_PATHWAY	0.00383116893185109	-0.239845617403416	Source_B2M_Target_607,REACTOME_GENERIC_TRANSCRIPTION_PATHWAY_Skin - Sun Exposed (Lower leg)_Whole Blood	Source_B2M_Target_607,REACTOME_GENERIC_TRANSCRIPTION_PATHWAY_Whole Blood_Skin - Sun Exposed (Lower leg)
Source_B2M	Skin - Sun Exposed (Lower leg)	Whole Blood	1264.1666221517812	2.402598155062591	0.008139532557727366	Target_61,DMAP_ERY4	1.38774760571891e-8	0.312302684160816	Source_B2M_Target_61,DMAP_ERY4_Skin - Sun Exposed (Lower leg)_Whole Blood	Source_B2M_Target_61,DMAP_ERY4_Whole Blood_Skin - Sun Exposed (Lower leg)
Source_B2M	Skin - Sun Exposed (Lower leg)	Whole Blood	1264.1666221517812	2.402598155062591	0.008139532557727366	Target_610,REACTOME_APOPTOTIC_EXECUTION_PHASE	2.39266828572227e-9	0.321167683168708	Source_B2M_Target_610,REACTOME_APOPTOTIC_EXECUTION_PHASE_Skin - Sun Exposed (Lower leg)_Whole Blood	Source_B2M_Target_610,REACTOME_APOPTOTIC_EXECUTION_PHASE_Whole Blood_Skin - Sun Exposed (Lower leg)
Source_B2M	Skin - Sun Exposed (Lower leg)	Whole Blood	1264.1666221517812	2.402598155062591	0.008139532557727366	Target_625,REACTOME_TRANSPORT_OF_INORGANIC_CATIONS_ANIONS_AND_AMINO_ACIDS_OLIGOPEPTIDES	1.28007753286141e-6	0.288509225964595	Source_B2M_Target_625,REACTOME_TRANSPORT_OF_INORGANIC_CATIONS_ANIONS_AND_AMINO_ACIDS_OLIGOPEPTIDES_Skin - Sun Exposed (Lower leg)_Whole Blood	Source_B2M_Target_625,REACTOME_TRANSPORT_OF_INORGANIC_CATIONS_ANIONS_AND_AMINO_ACIDS_OLIGOPEPTIDES_Whole Blood_Skin - Sun Exposed (Lower leg)
Source_B2M	Skin - Sun Exposed (Lower leg)	Whole Blood	1264.1666221517812	2.402598155062591	0.008139532557727366	Target_628,REACTOME_PROCESSING_OF_CAPPED_INTRON_CONTAINING_PRE_MRNA	0	-0.385872724897073	Source_B2M_Target_628,REACTOME_PROCESSING_OF_CAPPED_INTRON_CONTAINING_PRE_MRNA_Skin - Sun Exposed (Lower leg)_Whole Blood	Source_B2M_Target_628,REACTOME_PROCESSING_OF_CAPPED_INTRON_CONTAINING_PRE_MRNA_Whole Blood_Skin - Sun Exposed (Lower leg)
Source_B2M	Skin - Sun Exposed (Lower leg)	Whole Blood	1264.1666221517812	2.402598155062591	0.008139532557727366	Target_64,REACTOME_TRANSCRIPTION	0	-0.341892129384323	Source_B2M_Target_64,REACTOME_TRANSCRIPTION_Skin - Sun Exposed (Lower leg)_Whole Blood	Source_B2M_Target_64,REACTOME_TRANSCRIPTION_Whole Blood_Skin - Sun Exposed (Lower leg)
Source_B2M	Skin - Sun Exposed (Lower leg)	Whole Blood	1264.1666221517812	2.402598155062591	0.008139532557727366	Target_640,REACTOME_CELL_SURFACE_INTERACTIONS_AT_THE_VASCULAR_WALL	0	0.365801777723432	Source_B2M_Target_640,REACTOME_CELL_SURFACE_INTERACTIONS_AT_THE_VASCULAR_WALL_Skin - Sun Exposed (Lower leg)_Whole Blood	Source_B2M_Target_640,REACTOME_CELL_SURFACE_INTERACTIONS_AT_THE_VASCULAR_WALL_Whole Blood_Skin - Sun Exposed (Lower leg)
Source_B2M	Skin - Sun Exposed (Lower leg)	Whole Blood	1264.1666221517812	2.402598155062591	0.008139532557727366	Target_644,PID_NFAT_TFPATHWAY	8.374339000027931e-10	0.32622238481925	Source_B2M_Target_644,PID_NFAT_TFPATHWAY_Skin - Sun Exposed (Lower leg)_Whole Blood	Source_B2M_Target_644,PID_NFAT_TFPATHWAY_Whole Blood_Skin - Sun Exposed (Lower leg)
Source_B2M	Skin - Sun Exposed (Lower leg)	Whole Blood	1264.1666221517812	2.402598155062591	0.008139532557727366	Target_647,REACTOME_TRANSMEMBRANE_TRANSPORT_OF_SMALL_MOLECULES	4.44363961356053e-5	0.268150090599231	Source_B2M_Target_647,REACTOME_TRANSMEMBRANE_TRANSPORT_OF_SMALL_MOLECULES_Skin - Sun Exposed (Lower leg)_Whole Blood	Source_B2M_Target_647,REACTOME_TRANSMEMBRANE_TRANSPORT_OF_SMALL_MOLECULES_Whole Blood_Skin - Sun Exposed (Lower leg)
Source_B2M	Skin - Sun Exposed (Lower leg)	Whole Blood	1264.1666221517812	2.402598155062591	0.008139532557727366	Target_650,DMAP_ERY3	6.0950496936929e-4	-0.251939891371705	Source_B2M_Target_650,DMAP_ERY3_Skin - Sun Exposed (Lower leg)_Whole Blood	Source_B2M_Target_650,DMAP_ERY3_Whole Blood_Skin - Sun Exposed (Lower leg)
Source_B2M	Skin - Sun Exposed (Lower leg)	Whole Blood	1264.1666221517812	2.402598155062591	0.008139532557727366	Target_651,REACTOME_DEVELOPMENTAL_BIOLOGY	4.42504858098047e-5	-0.268175176223138	Source_B2M_Target_651,REACTOME_DEVELOPMENTAL_BIOLOGY_Skin - Sun Exposed (Lower leg)_Whole Blood	Source_B2M_Target_651,REACTOME_DEVELOPMENTAL_BIOLOGY_Whole Blood_Skin - Sun Exposed (Lower leg)
Source_B2M	Skin - Sun Exposed (Lower leg)	Whole Blood	1264.1666221517812	2.402598155062591	0.008139532557727366	Target_661,REACTOME_GENERIC_TRANSCRIPTION_PATHWAY	5.01764073530531e-5	0.267421948085165	Source_B2M_Target_661,REACTOME_GENERIC_TRANSCRIPTION_PATHWAY_Skin - Sun Exposed (Lower leg)_Whole Blood	Source_B2M_Target_661,REACTOME_GENERIC_TRANSCRIPTION_PATHWAY_Whole Blood_Skin - Sun Exposed (Lower leg)
Source_B2M	Skin - Sun Exposed (Lower leg)	Whole Blood	1264.1666221517812	2.402598155062591	0.008139532557727366	Target_663,REACTOME_DNA_STRAND_ELONGATION	6.83346062402279e-7	0.291944040339602	Source_B2M_Target_663,REACTOME_DNA_STRAND_ELONGATION_Skin - Sun Exposed (Lower leg)_Whole Blood	Source_B2M_Target_663,REACTOME_DNA_STRAND_ELONGATION_Whole Blood_Skin - Sun Exposed (Lower leg)
Source_B2M	Skin - Sun Exposed (Lower leg)	Whole Blood	1264.1666221517812	2.402598155062591	0.008139532557727366	Target_668,REACTOME_LATE_PHASE_OF_HIV_LIFE_CYCLE	6.340570957164e-9	-0.31620314273259	Source_B2M_Target_668,REACTOME_LATE_PHASE_OF_HIV_LIFE_CYCLE_Skin - Sun Exposed (Lower leg)_Whole Blood	Source_B2M_Target_668,REACTOME_LATE_PHASE_OF_HIV_LIFE_CYCLE_Whole Blood_Skin - Sun Exposed (Lower leg)
Source_B2M	Skin - Sun Exposed (Lower leg)	Whole Blood	1264.1666221517812	2.402598155062591	0.008139532557727366	Target_673,REACTOME_DIABETES_PATHWAYS	1.12933943086091e-7	0.301550010565818	Source_B2M_Target_673,REACTOME_DIABETES_PATHWAYS_Skin - Sun Exposed (Lower leg)_Whole Blood	Source_B2M_Target_673,REACTOME_DIABETES_PATHWAYS_Whole Blood_Skin - Sun Exposed (Lower leg)
Source_B2M	Skin - Sun Exposed (Lower leg)	Whole Blood	1264.1666221517812	2.402598155062591	0.008139532557727366	Target_674,REACTOME_TRANSCRIPTION	1.09177453877507e-6	-0.289384361627906	Source_B2M_Target_674,REACTOME_TRANSCRIPTION_Skin - Sun Exposed (Lower leg)_Whole Blood	Source_B2M_Target_674,REACTOME_TRANSCRIPTION_Whole Blood_Skin - Sun Exposed (Lower leg)
Source_B2M	Skin - Sun Exposed (Lower leg)	Whole Blood	1264.1666221517812	2.402598155062591	0.008139532557727366	Target_678,REACTOME_HIV_LIFE_CYCLE	0	0.364025876962745	Source_B2M_Target_678,REACTOME_HIV_LIFE_CYCLE_Skin - Sun Exposed (Lower leg)_Whole Blood	Source_B2M_Target_678,REACTOME_HIV_LIFE_CYCLE_Whole Blood_Skin - Sun Exposed (Lower leg)
Source_B2M	Skin - Sun Exposed (Lower leg)	Whole Blood	1264.1666221517812	2.402598155062591	0.008139532557727366	Target_683,REACTOME_GENERIC_TRANSCRIPTION_PATHWAY	2.9183399007637e-4	-0.256612530882404	Source_B2M_Target_683,REACTOME_GENERIC_TRANSCRIPTION_PATHWAY_Skin - Sun Exposed (Lower leg)_Whole Blood	Source_B2M_Target_683,REACTOME_GENERIC_TRANSCRIPTION_PATHWAY_Whole Blood_Skin - Sun Exposed (Lower leg)
Source_B2M	Skin - Sun Exposed (Lower leg)	Whole Blood	1264.1666221517812	2.402598155062591	0.008139532557727366	Target_69,PID_IL6_7PATHWAY	0	0.358528582841878	Source_B2M_Target_69,PID_IL6_7PATHWAY_Skin - Sun Exposed (Lower leg)_Whole Blood	Source_B2M_Target_69,PID_IL6_7PATHWAY_Whole Blood_Skin - Sun Exposed (Lower leg)
Source_B2M	Skin - Sun Exposed (Lower leg)	Whole Blood	1264.1666221517812	2.402598155062591	0.008139532557727366	Target_691,SVM T cells CD8	0	0.438727653979419	Source_B2M_Target_691,SVM T cells CD8_Skin - Sun Exposed (Lower leg)_Whole Blood	Source_B2M_Target_691,SVM T cells CD8_Whole Blood_Skin - Sun Exposed (Lower leg)
Source_B2M	Skin - Sun Exposed (Lower leg)	Whole Blood	1264.1666221517812	2.402598155062591	0.008139532557727366	Target_693,PID_PLK1_PATHWAY	0	0.352818884004696	Source_B2M_Target_693,PID_PLK1_PATHWAY_Skin - Sun Exposed (Lower leg)_Whole Blood	Source_B2M_Target_693,PID_PLK1_PATHWAY_Whole Blood_Skin - Sun Exposed (Lower leg)
Source_B2M	Skin - Sun Exposed (Lower leg)	Whole Blood	1264.1666221517812	2.402598155062591	0.008139532557727366	Target_696,KEGG_PATHWAYS_IN_CANCER	2.36874160286504e-8	-0.309611294883699	Source_B2M_Target_696,KEGG_PATHWAYS_IN_CANCER_Skin - Sun Exposed (Lower leg)_Whole Blood	Source_B2M_Target_696,KEGG_PATHWAYS_IN_CANCER_Whole Blood_Skin - Sun Exposed (Lower leg)
Source_B2M	Skin - Sun Exposed (Lower leg)	Whole Blood	1264.1666221517812	2.402598155062591	0.008139532557727366	Target_75,PID_ATF2_PATHWAY	0.00390147186665657	-0.239722705377795	Source_B2M_Target_75,PID_ATF2_PATHWAY_Skin - Sun Exposed (Lower leg)_Whole Blood	Source_B2M_Target_75,PID_ATF2_PATHWAY_Whole Blood_Skin - Sun Exposed (Lower leg)
Source_B2M	Skin - Sun Exposed (Lower leg)	Whole Blood	1264.1666221517812	2.402598155062591	0.008139532557727366	Target_76,REACTOME_METABOLISM_OF_RNA	3.34973560001117e-9	-0.319481833403837	Source_B2M_Target_76,REACTOME_METABOLISM_OF_RNA_Skin - Sun Exposed (Lower leg)_Whole Blood	Source_B2M_Target_76,REACTOME_METABOLISM_OF_RNA_Whole Blood_Skin - Sun Exposed (Lower leg)
Source_B2M	Skin - Sun Exposed (Lower leg)	Whole Blood	1264.1666221517812	2.402598155062591	0.008139532557727366	Target_81,REACTOME_METABOLISM_OF_LIPIDS_AND_LIPOPROTEINS	7.6881360916925e-4	0.250446961380711	Source_B2M_Target_81,REACTOME_METABOLISM_OF_LIPIDS_AND_LIPOPROTEINS_Skin - Sun Exposed (Lower leg)_Whole Blood	Source_B2M_Target_81,REACTOME_METABOLISM_OF_LIPIDS_AND_LIPOPROTEINS_Whole Blood_Skin - Sun Exposed (Lower leg)
Source_B2M	Skin - Sun Exposed (Lower leg)	Whole Blood	1264.1666221517812	2.402598155062591	0.008139532557727366	Target_9,KEGG_HYPERTROPHIC_CARDIOMYOPATHY_HCM	0	0.358609768497413	Source_B2M_Target_9,KEGG_HYPERTROPHIC_CARDIOMYOPATHY_HCM_Skin - Sun Exposed (Lower leg)_Whole Blood	Source_B2M_Target_9,KEGG_HYPERTROPHIC_CARDIOMYOPATHY_HCM_Whole Blood_Skin - Sun Exposed (Lower leg)
Source_B2M	Skin - Sun Exposed (Lower leg)	Whole Blood	1264.1666221517812	2.402598155062591	0.008139532557727366	Target_97,REACTOME_ACTIVATION_OF_CHAPERONE_GENES_BY_XBP1S	0	0.35912594499965	Source_B2M_Target_97,REACTOME_ACTIVATION_OF_CHAPERONE_GENES_BY_XBP1S_Skin - Sun Exposed (Lower leg)_Whole Blood	Source_B2M_Target_97,REACTOME_ACTIVATION_OF_CHAPERONE_GENES_BY_XBP1S_Whole Blood_Skin - Sun Exposed (Lower leg)
Source_B2M	Skin - Sun Exposed (Lower leg)	Whole Blood	1264.1666221517812	2.402598155062591	0.008139532557727366	Target_99,PID_P53DOWNSTREAMPATHWAY	1.33989424000447e-8	-0.312501496615526	Source_B2M_Target_99,PID_P53DOWNSTREAMPATHWAY_Skin - Sun Exposed (Lower leg)_Whole Blood	Source_B2M_Target_99,PID_P53DOWNSTREAMPATHWAY_Whole Blood_Skin - Sun Exposed (Lower leg)
Source_B2M	Skin - Sun Exposed (Lower leg)	Whole Blood	1264.1666221517812	2.402598155062591	0.008139532557727366	Target_LV 106	4.68962984001564e-8	0.30610735456776	Source_B2M_Target_LV 106_Skin - Sun Exposed (Lower leg)_Whole Blood	Source_B2M_Target_LV 106_Whole Blood_Skin - Sun Exposed (Lower leg)
Source_B2M	Skin - Sun Exposed (Lower leg)	Whole Blood	1264.1666221517812	2.402598155062591	0.008139532557727366	Target_LV 112	8.4329474096867e-5	-0.264285059609244	Source_B2M_Target_LV 112_Skin - Sun Exposed (Lower leg)_Whole Blood	Source_B2M_Target_LV 112_Whole Blood_Skin - Sun Exposed (Lower leg)
Source_B2M	Skin - Sun Exposed (Lower leg)	Whole Blood	1264.1666221517812	2.402598155062591	0.008139532557727366	Target_LV 120	1.54327104429086e-8	-0.311778785794511	Source_B2M_Target_LV 120_Skin - Sun Exposed (Lower leg)_Whole Blood	Source_B2M_Target_LV 120_Whole Blood_Skin - Sun Exposed (Lower leg)
Source_B2M	Skin - Sun Exposed (Lower leg)	Whole Blood	1264.1666221517812	2.402598155062591	0.008139532557727366	Target_LV 128	0	-0.38890983995233	Source_B2M_Target_LV 128_Skin - Sun Exposed (Lower leg)_Whole Blood	Source_B2M_Target_LV 128_Whole Blood_Skin - Sun Exposed (Lower leg)
Source_B2M	Skin - Sun Exposed (Lower leg)	Whole Blood	1264.1666221517812	2.402598155062591	0.008139532557727366	Target_LV 149	0.00213636541968887	-0.243758278871097	Source_B2M_Target_LV 149_Skin - Sun Exposed (Lower leg)_Whole Blood	Source_B2M_Target_LV 149_Whole Blood_Skin - Sun Exposed (Lower leg)
Source_B2M	Skin - Sun Exposed (Lower leg)	Whole Blood	1264.1666221517812	2.402598155062591	0.008139532557727366	Target_LV 151	0.00143674131713833	0.246377976584593	Source_B2M_Target_LV 151_Skin - Sun Exposed (Lower leg)_Whole Blood	Source_B2M_Target_LV 151_Whole Blood_Skin - Sun Exposed (Lower leg)
Source_B2M	Skin - Sun Exposed (Lower leg)	Whole Blood	1264.1666221517812	2.402598155062591	0.008139532557727366	Target_LV 153	0	0.346473196796015	Source_B2M_Target_LV 153_Skin - Sun Exposed (Lower leg)_Whole Blood	Source_B2M_Target_LV 153_Whole Blood_Skin - Sun Exposed (Lower leg)
Source_B2M	Skin - Sun Exposed (Lower leg)	Whole Blood	1264.1666221517812	2.402598155062591	0.008139532557727366	Target_LV 164	3.5890024285834003e-10	-0.329704114971978	Source_B2M_Target_LV 164_Skin - Sun Exposed (Lower leg)_Whole Blood	Source_B2M_Target_LV 164_Whole Blood_Skin - Sun Exposed (Lower leg)
Source_B2M	Skin - Sun Exposed (Lower leg)	Whole Blood	1264.1666221517812	2.402598155062591	0.008139532557727366	Target_LV 167	8.85287265717238e-9	0.314600495525161	Source_B2M_Target_LV 167_Skin - Sun Exposed (Lower leg)_Whole Blood	Source_B2M_Target_LV 167_Whole Blood_Skin - Sun Exposed (Lower leg)
Source_B2M	Skin - Sun Exposed (Lower leg)	Whole Blood	1264.1666221517812	2.402598155062591	0.008139532557727366	Target_LV 173	0	-0.376902717526906	Source_B2M_Target_LV 173_Skin - Sun Exposed (Lower leg)_Whole Blood	Source_B2M_Target_LV 173_Whole Blood_Skin - Sun Exposed (Lower leg)
Source_B2M	Skin - Sun Exposed (Lower leg)	Whole Blood	1264.1666221517812	2.402598155062591	0.008139532557727366	Target_LV 177	7.0845376632533e-4	-0.250973756775732	Source_B2M_Target_LV 177_Skin - Sun Exposed (Lower leg)_Whole Blood	Source_B2M_Target_LV 177_Whole Blood_Skin - Sun Exposed (Lower leg)
Source_B2M	Skin - Sun Exposed (Lower leg)	Whole Blood	1264.1666221517812	2.402598155062591	0.008139532557727366	Target_LV 180	0.00255679827175137	0.242561999651279	Source_B2M_Target_LV 180_Skin - Sun Exposed (Lower leg)_Whole Blood	Source_B2M_Target_LV 180_Whole Blood_Skin - Sun Exposed (Lower leg)
Source_B2M	Skin - Sun Exposed (Lower leg)	Whole Blood	1264.1666221517812	2.402598155062591	0.008139532557727366	Target_LV 182	1.2767636872856e-4	0.26174918841189	Source_B2M_Target_LV 182_Skin - Sun Exposed (Lower leg)_Whole Blood	Source_B2M_Target_LV 182_Whole Blood_Skin - Sun Exposed (Lower leg)
Source_B2M	Skin - Sun Exposed (Lower leg)	Whole Blood	1264.1666221517812	2.402598155062591	0.008139532557727366	Target_LV 195	6.14915749430622e-8	0.304715180793868	Source_B2M_Target_LV 195_Skin - Sun Exposed (Lower leg)_Whole Blood	Source_B2M_Target_LV 195_Whole Blood_Skin - Sun Exposed (Lower leg)
Source_B2M	Skin - Sun Exposed (Lower leg)	Whole Blood	1264.1666221517812	2.402598155062591	0.008139532557727366	Target_LV 203	8.374339000027931e-10	-0.326059812382516	Source_B2M_Target_LV 203_Skin - Sun Exposed (Lower leg)_Whole Blood	Source_B2M_Target_LV 203_Whole Blood_Skin - Sun Exposed (Lower leg)
Source_B2M	Skin - Sun Exposed (Lower leg)	Whole Blood	1264.1666221517812	2.402598155062591	0.008139532557727366	Target_LV 207	1.12933943086091e-7	0.30155034228589	Source_B2M_Target_LV 207_Skin - Sun Exposed (Lower leg)_Whole Blood	Source_B2M_Target_LV 207_Whole Blood_Skin - Sun Exposed (Lower leg)
Source_B2M	Skin - Sun Exposed (Lower leg)	Whole Blood	1264.1666221517812	2.402598155062591	0.008139532557727366	Target_LV 21	0	-0.413716157598748	Source_B2M_Target_LV 21_Skin - Sun Exposed (Lower leg)_Whole Blood	Source_B2M_Target_LV 21_Whole Blood_Skin - Sun Exposed (Lower leg)
Source_B2M	Skin - Sun Exposed (Lower leg)	Whole Blood	1264.1666221517812	2.402598155062591	0.008139532557727366	Target_LV 214	1.9526900853339e-4	0.259123131140391	Source_B2M_Target_LV 214_Skin - Sun Exposed (Lower leg)_Whole Blood	Source_B2M_Target_LV 214_Whole Blood_Skin - Sun Exposed (Lower leg)
Source_B2M	Skin - Sun Exposed (Lower leg)	Whole Blood	1264.1666221517812	2.402598155062591	0.008139532557727366	Target_LV 215	1.3776565272238e-4	-0.261281238821537	Source_B2M_Target_LV 215_Skin - Sun Exposed (Lower leg)_Whole Blood	Source_B2M_Target_LV 215_Whole Blood_Skin - Sun Exposed (Lower leg)
Source_B2M	Skin - Sun Exposed (Lower leg)	Whole Blood	1264.1666221517812	2.402598155062591	0.008139532557727366	Target_LV 216	0	-0.430719093223841	Source_B2M_Target_LV 216_Skin - Sun Exposed (Lower leg)_Whole Blood	Source_B2M_Target_LV 216_Whole Blood_Skin - Sun Exposed (Lower leg)
Source_B2M	Skin - Sun Exposed (Lower leg)	Whole Blood	1264.1666221517812	2.402598155062591	0.008139532557727366	Target_LV 226	1.07670072857502e-7	0.301799870349239	Source_B2M_Target_LV 226_Skin - Sun Exposed (Lower leg)_Whole Blood	Source_B2M_Target_LV 226_Whole Blood_Skin - Sun Exposed (Lower leg)
Source_B2M	Skin - Sun Exposed (Lower leg)	Whole Blood	1264.1666221517812	2.402598155062591	0.008139532557727366	Target_LV 249	0	0.352814377349686	Source_B2M_Target_LV 249_Skin - Sun Exposed (Lower leg)_Whole Blood	Source_B2M_Target_LV 249_Whole Blood_Skin - Sun Exposed (Lower leg)
Source_B2M	Skin - Sun Exposed (Lower leg)	Whole Blood	1264.1666221517812	2.402598155062591	0.008139532557727366	Target_LV 26	2.9774842681185e-5	-0.270534501161959	Source_B2M_Target_LV 26_Skin - Sun Exposed (Lower leg)_Whole Blood	Source_B2M_Target_LV 26_Whole Blood_Skin - Sun Exposed (Lower leg)
Source_B2M	Skin - Sun Exposed (Lower leg)	Whole Blood	1264.1666221517812	2.402598155062591	0.008139532557727366	Target_LV 271	0	-0.35942417958365	Source_B2M_Target_LV 271_Skin - Sun Exposed (Lower leg)_Whole Blood	Source_B2M_Target_LV 271_Whole Blood_Skin - Sun Exposed (Lower leg)
Source_B2M	Skin - Sun Exposed (Lower leg)	Whole Blood	1264.1666221517812	2.402598155062591	0.008139532557727366	Target_LV 272	3.46326771016869e-6	-0.282963201943342	Source_B2M_Target_LV 272_Skin - Sun Exposed (Lower leg)_Whole Blood	Source_B2M_Target_LV 272_Whole Blood_Skin - Sun Exposed (Lower leg)
Source_B2M	Skin - Sun Exposed (Lower leg)	Whole Blood	1264.1666221517812	2.402598155062591	0.008139532557727366	Target_LV 279	0	0.422299663672814	Source_B2M_Target_LV 279_Skin - Sun Exposed (Lower leg)_Whole Blood	Source_B2M_Target_LV 279_Whole Blood_Skin - Sun Exposed (Lower leg)
Source_B2M	Skin - Sun Exposed (Lower leg)	Whole Blood	1264.1666221517812	2.402598155062591	0.008139532557727366	Target_LV 280	0	0.437798531785835	Source_B2M_Target_LV 280_Skin - Sun Exposed (Lower leg)_Whole Blood	Source_B2M_Target_LV 280_Whole Blood_Skin - Sun Exposed (Lower leg)
Source_B2M	Skin - Sun Exposed (Lower leg)	Whole Blood	1264.1666221517812	2.402598155062591	0.008139532557727366	Target_LV 288	0	0.463844777257152	Source_B2M_Target_LV 288_Skin - Sun Exposed (Lower leg)_Whole Blood	Source_B2M_Target_LV 288_Whole Blood_Skin - Sun Exposed (Lower leg)
Source_B2M	Skin - Sun Exposed (Lower leg)	Whole Blood	1264.1666221517812	2.402598155062591	0.008139532557727366	Target_LV 29	0	-0.431488726885217	Source_B2M_Target_LV 29_Skin - Sun Exposed (Lower leg)_Whole Blood	Source_B2M_Target_LV 29_Whole Blood_Skin - Sun Exposed (Lower leg)
Source_B2M	Skin - Sun Exposed (Lower leg)	Whole Blood	1264.1666221517812	2.402598155062591	0.008139532557727366	Target_LV 291	1.00934711633194e-6	0.289815129832625	Source_B2M_Target_LV 291_Skin - Sun Exposed (Lower leg)_Whole Blood	Source_B2M_Target_LV 291_Whole Blood_Skin - Sun Exposed (Lower leg)
Source_B2M	Skin - Sun Exposed (Lower leg)	Whole Blood	1264.1666221517812	2.402598155062591	0.008139532557727366	Target_LV 301	0	0.400544544513191	Source_B2M_Target_LV 301_Skin - Sun Exposed (Lower leg)_Whole Blood	Source_B2M_Target_LV 301_Whole Blood_Skin - Sun Exposed (Lower leg)
Source_B2M	Skin - Sun Exposed (Lower leg)	Whole Blood	1264.1666221517812	2.402598155062591	0.008139532557727366	Target_LV 303	2.8712019428667203e-9	-0.320048620164924	Source_B2M_Target_LV 303_Skin - Sun Exposed (Lower leg)_Whole Blood	Source_B2M_Target_LV 303_Whole Blood_Skin - Sun Exposed (Lower leg)
Source_B2M	Skin - Sun Exposed (Lower leg)	Whole Blood	1264.1666221517812	2.402598155062591	0.008139532557727366	Target_LV 305	2.441478718751e-6	0.284925379313509	Source_B2M_Target_LV 305_Skin - Sun Exposed (Lower leg)_Whole Blood	Source_B2M_Target_LV 305_Whole Blood_Skin - Sun Exposed (Lower leg)
Source_B2M	Skin - Sun Exposed (Lower leg)	Whole Blood	1264.1666221517812	2.402598155062591	0.008139532557727366	Target_LV 307	0	-0.430651225316328	Source_B2M_Target_LV 307_Skin - Sun Exposed (Lower leg)_Whole Blood	Source_B2M_Target_LV 307_Whole Blood_Skin - Sun Exposed (Lower leg)
Source_B2M	Skin - Sun Exposed (Lower leg)	Whole Blood	1264.1666221517812	2.402598155062591	0.008139532557727366	Target_LV 309	8.06066018776974e-6	0.278157409924066	Source_B2M_Target_LV 309_Skin - Sun Exposed (Lower leg)_Whole Blood	Source_B2M_Target_LV 309_Whole Blood_Skin - Sun Exposed (Lower leg)
Source_B2M	Skin - Sun Exposed (Lower leg)	Whole Blood	1264.1666221517812	2.402598155062591	0.008139532557727366	Target_LV 324	2.86809147409528e-6	0.284023359839228	Source_B2M_Target_LV 324_Skin - Sun Exposed (Lower leg)_Whole Blood	Source_B2M_Target_LV 324_Whole Blood_Skin - Sun Exposed (Lower leg)
Source_B2M	Skin - Sun Exposed (Lower leg)	Whole Blood	1264.1666221517812	2.402598155062591	0.008139532557727366	Target_LV 329	0	-0.377838435844668	Source_B2M_Target_LV 329_Skin - Sun Exposed (Lower leg)_Whole Blood	Source_B2M_Target_LV 329_Whole Blood_Skin - Sun Exposed (Lower leg)
Source_B2M	Skin - Sun Exposed (Lower leg)	Whole Blood	1264.1666221517812	2.402598155062591	0.008139532557727366	Target_LV 330	5.26387022858898e-8	0.305523927631557	Source_B2M_Target_LV 330_Skin - Sun Exposed (Lower leg)_Whole Blood	Source_B2M_Target_LV 330_Whole Blood_Skin - Sun Exposed (Lower leg)
Source_B2M	Skin - Sun Exposed (Lower leg)	Whole Blood	1264.1666221517812	2.402598155062591	0.008139532557727366	Target_LV 331	0	-0.449177103054423	Source_B2M_Target_LV 331_Skin - Sun Exposed (Lower leg)_Whole Blood	Source_B2M_Target_LV 331_Whole Blood_Skin - Sun Exposed (Lower leg)
Source_B2M	Skin - Sun Exposed (Lower leg)	Whole Blood	1264.1666221517812	2.402598155062591	0.008139532557727366	Target_LV 333	0	0.364806864691635	Source_B2M_Target_LV 333_Skin - Sun Exposed (Lower leg)_Whole Blood	Source_B2M_Target_LV 333_Whole Blood_Skin - Sun Exposed (Lower leg)
Source_B2M	Skin - Sun Exposed (Lower leg)	Whole Blood	1264.1666221517812	2.402598155062591	0.008139532557727366	Target_LV 338	3.97659076418755e-5	-0.268813750112624	Source_B2M_Target_LV 338_Skin - Sun Exposed (Lower leg)_Whole Blood	Source_B2M_Target_LV 338_Whole Blood_Skin - Sun Exposed (Lower leg)
Source_B2M	Skin - Sun Exposed (Lower leg)	Whole Blood	1264.1666221517812	2.402598155062591	0.008139532557727366	Target_LV 339	7.96782465828372e-6	-0.278223997464975	Source_B2M_Target_LV 339_Skin - Sun Exposed (Lower leg)_Whole Blood	Source_B2M_Target_LV 339_Whole Blood_Skin - Sun Exposed (Lower leg)
Source_B2M	Skin - Sun Exposed (Lower leg)	Whole Blood	1264.1666221517812	2.402598155062591	0.008139532557727366	Target_LV 348	0	0.358796043347202	Source_B2M_Target_LV 348_Skin - Sun Exposed (Lower leg)_Whole Blood	Source_B2M_Target_LV 348_Whole Blood_Skin - Sun Exposed (Lower leg)
Source_B2M	Skin - Sun Exposed (Lower leg)	Whole Blood	1264.1666221517812	2.402598155062591	0.008139532557727366	Target_LV 360	2.09358475000698e-8	0.310223658013286	Source_B2M_Target_LV 360_Skin - Sun Exposed (Lower leg)_Whole Blood	Source_B2M_Target_LV 360_Whole Blood_Skin - Sun Exposed (Lower leg)
Source_B2M	Skin - Sun Exposed (Lower leg)	Whole Blood	1264.1666221517812	2.402598155062591	0.008139532557727366	Target_LV 370	5.7424038857334406e-9	0.316738976711875	Source_B2M_Target_LV 370_Skin - Sun Exposed (Lower leg)_Whole Blood	Source_B2M_Target_LV 370_Whole Blood_Skin - Sun Exposed (Lower leg)
Source_B2M	Skin - Sun Exposed (Lower leg)	Whole Blood	1264.1666221517812	2.402598155062591	0.008139532557727366	Target_LV 374	0	-0.41723620709774	Source_B2M_Target_LV 374_Skin - Sun Exposed (Lower leg)_Whole Blood	Source_B2M_Target_LV 374_Whole Blood_Skin - Sun Exposed (Lower leg)
Source_B2M	Skin - Sun Exposed (Lower leg)	Whole Blood	1264.1666221517812	2.402598155062591	0.008139532557727366	Target_LV 385	0	0.417035786099244	Source_B2M_Target_LV 385_Skin - Sun Exposed (Lower leg)_Whole Blood	Source_B2M_Target_LV 385_Whole Blood_Skin - Sun Exposed (Lower leg)
Source_B2M	Skin - Sun Exposed (Lower leg)	Whole Blood	1264.1666221517812	2.402598155062591	0.008139532557727366	Target_LV 386	0	0.391863372815065	Source_B2M_Target_LV 386_Skin - Sun Exposed (Lower leg)_Whole Blood	Source_B2M_Target_LV 386_Whole Blood_Skin - Sun Exposed (Lower leg)
Source_B2M	Skin - Sun Exposed (Lower leg)	Whole Blood	1264.1666221517812	2.402598155062591	0.008139532557727366	Target_LV 391	0	0.442558476200373	Source_B2M_Target_LV 391_Skin - Sun Exposed (Lower leg)_Whole Blood	Source_B2M_Target_LV 391_Whole Blood_Skin - Sun Exposed (Lower leg)
Source_B2M	Skin - Sun Exposed (Lower leg)	Whole Blood	1264.1666221517812	2.402598155062591	0.008139532557727366	Target_LV 393	0.00194696873692912	0.244373981450289	Source_B2M_Target_LV 393_Skin - Sun Exposed (Lower leg)_Whole Blood	Source_B2M_Target_LV 393_Whole Blood_Skin - Sun Exposed (Lower leg)
Source_B2M	Skin - Sun Exposed (Lower leg)	Whole Blood	1264.1666221517812	2.402598155062591	0.008139532557727366	Target_LV 395	5.02505800699105e-5	-0.267413068279585	Source_B2M_Target_LV 395_Skin - Sun Exposed (Lower leg)_Whole Blood	Source_B2M_Target_LV 395_Whole Blood_Skin - Sun Exposed (Lower leg)
Source_B2M	Skin - Sun Exposed (Lower leg)	Whole Blood	1264.1666221517812	2.402598155062591	0.008139532557727366	Target_LV 418	3.26599221001089e-8	-0.307963401822124	Source_B2M_Target_LV 418_Skin - Sun Exposed (Lower leg)_Whole Blood	Source_B2M_Target_LV 418_Whole Blood_Skin - Sun Exposed (Lower leg)
Source_B2M	Skin - Sun Exposed (Lower leg)	Whole Blood	1264.1666221517812	2.402598155062591	0.008139532557727366	Target_LV 421	1.1613078718264e-4	0.262331059950433	Source_B2M_Target_LV 421_Skin - Sun Exposed (Lower leg)_Whole Blood	Source_B2M_Target_LV 421_Whole Blood_Skin - Sun Exposed (Lower leg)
Source_B2M	Skin - Sun Exposed (Lower leg)	Whole Blood	1264.1666221517812	2.402598155062591	0.008139532557727366	Target_LV 425	1.25579194976133e-6	0.288614429370004	Source_B2M_Target_LV 425_Skin - Sun Exposed (Lower leg)_Whole Blood	Source_B2M_Target_LV 425_Whole Blood_Skin - Sun Exposed (Lower leg)
Source_B2M	Skin - Sun Exposed (Lower leg)	Whole Blood	1264.1666221517812	2.402598155062591	0.008139532557727366	Target_LV 430	5.11157689220276e-6	0.280760147729627	Source_B2M_Target_LV 430_Skin - Sun Exposed (Lower leg)_Whole Blood	Source_B2M_Target_LV 430_Whole Blood_Skin - Sun Exposed (Lower leg)
Source_B2M	Skin - Sun Exposed (Lower leg)	Whole Blood	1264.1666221517812	2.402598155062591	0.008139532557727366	Target_LV 432	0	-0.438156672010185	Source_B2M_Target_LV 432_Skin - Sun Exposed (Lower leg)_Whole Blood	Source_B2M_Target_LV 432_Whole Blood_Skin - Sun Exposed (Lower leg)
Source_B2M	Skin - Sun Exposed (Lower leg)	Whole Blood	1264.1666221517812	2.402598155062591	0.008139532557727366	Target_LV 436	0	0.348473217441521	Source_B2M_Target_LV 436_Skin - Sun Exposed (Lower leg)_Whole Blood	Source_B2M_Target_LV 436_Whole Blood_Skin - Sun Exposed (Lower leg)
Source_B2M	Skin - Sun Exposed (Lower leg)	Whole Blood	1264.1666221517812	2.402598155062591	0.008139532557727366	Target_LV 452	1.32960576637586e-6	0.288300008419389	Source_B2M_Target_LV 452_Skin - Sun Exposed (Lower leg)_Whole Blood	Source_B2M_Target_LV 452_Whole Blood_Skin - Sun Exposed (Lower leg)
Source_B2M	Skin - Sun Exposed (Lower leg)	Whole Blood	1264.1666221517812	2.402598155062591	0.008139532557727366	Target_LV 472	7.178004857166801e-10	0.326638858913825	Source_B2M_Target_LV 472_Skin - Sun Exposed (Lower leg)_Whole Blood	Source_B2M_Target_LV 472_Whole Blood_Skin - Sun Exposed (Lower leg)
Source_B2M	Skin - Sun Exposed (Lower leg)	Whole Blood	1264.1666221517812	2.402598155062591	0.008139532557727366	Target_LV 486	1.67367146586272e-7	-0.299480483796258	Source_B2M_Target_LV 486_Skin - Sun Exposed (Lower leg)_Whole Blood	Source_B2M_Target_LV 486_Whole Blood_Skin - Sun Exposed (Lower leg)
Source_B2M	Skin - Sun Exposed (Lower leg)	Whole Blood	1264.1666221517812	2.402598155062591	0.008139532557727366	Target_LV 489	1.4881320036463e-4	-0.260805692901707	Source_B2M_Target_LV 489_Skin - Sun Exposed (Lower leg)_Whole Blood	Source_B2M_Target_LV 489_Whole Blood_Skin - Sun Exposed (Lower leg)
Source_B2M	Skin - Sun Exposed (Lower leg)	Whole Blood	1264.1666221517812	2.402598155062591	0.008139532557727366	Target_LV 495	9.11558763494469e-6	-0.277450011608472	Source_B2M_Target_LV 495_Skin - Sun Exposed (Lower leg)_Whole Blood	Source_B2M_Target_LV 495_Whole Blood_Skin - Sun Exposed (Lower leg)
Source_B2M	Skin - Sun Exposed (Lower leg)	Whole Blood	1264.1666221517812	2.402598155062591	0.008139532557727366	Target_LV 500	6.97639862741184e-5	-0.265435450271614	Source_B2M_Target_LV 500_Skin - Sun Exposed (Lower leg)_Whole Blood	Source_B2M_Target_LV 500_Whole Blood_Skin - Sun Exposed (Lower leg)
Source_B2M	Skin - Sun Exposed (Lower leg)	Whole Blood	1264.1666221517812	2.402598155062591	0.008139532557727366	Target_LV 504	0	0.362328315557029	Source_B2M_Target_LV 504_Skin - Sun Exposed (Lower leg)_Whole Blood	Source_B2M_Target_LV 504_Whole Blood_Skin - Sun Exposed (Lower leg)
Source_B2M	Skin - Sun Exposed (Lower leg)	Whole Blood	1264.1666221517812	2.402598155062591	0.008139532557727366	Target_LV 51	6.61567995665635e-5	-0.265756553134357	Source_B2M_Target_LV 51_Skin - Sun Exposed (Lower leg)_Whole Blood	Source_B2M_Target_LV 51_Whole Blood_Skin - Sun Exposed (Lower leg)
Source_B2M	Skin - Sun Exposed (Lower leg)	Whole Blood	1264.1666221517812	2.402598155062591	0.008139532557727366	Target_LV 513	1.0889416195247e-4	-0.262725242093942	Source_B2M_Target_LV 513_Skin - Sun Exposed (Lower leg)_Whole Blood	Source_B2M_Target_LV 513_Whole Blood_Skin - Sun Exposed (Lower leg)
Source_B2M	Skin - Sun Exposed (Lower leg)	Whole Blood	1264.1666221517812	2.402598155062591	0.008139532557727366	Target_LV 52	1.1020749757451e-5	-0.27635417749625	Source_B2M_Target_LV 52_Skin - Sun Exposed (Lower leg)_Whole Blood	Source_B2M_Target_LV 52_Whole Blood_Skin - Sun Exposed (Lower leg)
Source_B2M	Skin - Sun Exposed (Lower leg)	Whole Blood	1264.1666221517812	2.402598155062591	0.008139532557727366	Target_LV 520	0	0.34751708246826	Source_B2M_Target_LV 520_Skin - Sun Exposed (Lower leg)_Whole Blood	Source_B2M_Target_LV 520_Whole Blood_Skin - Sun Exposed (Lower leg)
Source_B2M	Skin - Sun Exposed (Lower leg)	Whole Blood	1264.1666221517812	2.402598155062591	0.008139532557727366	Target_LV 522	0	-0.369837901670584	Source_B2M_Target_LV 522_Skin - Sun Exposed (Lower leg)_Whole Blood	Source_B2M_Target_LV 522_Whole Blood_Skin - Sun Exposed (Lower leg)
Source_B2M	Skin - Sun Exposed (Lower leg)	Whole Blood	1264.1666221517812	2.402598155062591	0.008139532557727366	Target_LV 531	0	-0.41332132793737	Source_B2M_Target_LV 531_Skin - Sun Exposed (Lower leg)_Whole Blood	Source_B2M_Target_LV 531_Whole Blood_Skin - Sun Exposed (Lower leg)
Source_B2M	Skin - Sun Exposed (Lower leg)	Whole Blood	1264.1666221517812	2.402598155062591	0.008139532557727366	Target_LV 595	0	-0.417801325056404	Source_B2M_Target_LV 595_Skin - Sun Exposed (Lower leg)_Whole Blood	Source_B2M_Target_LV 595_Whole Blood_Skin - Sun Exposed (Lower leg)
Source_B2M	Skin - Sun Exposed (Lower leg)	Whole Blood	1264.1666221517812	2.402598155062591	0.008139532557727366	Target_LV 597	1.19633414286113e-10	-0.336227540930449	Source_B2M_Target_LV 597_Skin - Sun Exposed (Lower leg)_Whole Blood	Source_B2M_Target_LV 597_Whole Blood_Skin - Sun Exposed (Lower leg)
Source_B2M	Skin - Sun Exposed (Lower leg)	Whole Blood	1264.1666221517812	2.402598155062591	0.008139532557727366	Target_LV 600	1.25495451586133e-7	-0.300997471128993	Source_B2M_Target_LV 600_Skin - Sun Exposed (Lower leg)_Whole Blood	Source_B2M_Target_LV 600_Whole Blood_Skin - Sun Exposed (Lower leg)
Source_B2M	Skin - Sun Exposed (Lower leg)	Whole Blood	1264.1666221517812	2.402598155062591	0.008139532557727366	Target_LV 639	0.00267391758983626	-0.242262765679508	Source_B2M_Target_LV 639_Skin - Sun Exposed (Lower leg)_Whole Blood	Source_B2M_Target_LV 639_Whole Blood_Skin - Sun Exposed (Lower leg)
Source_B2M	Skin - Sun Exposed (Lower leg)	Whole Blood	1264.1666221517812	2.402598155062591	0.008139532557727366	Target_LV 641	2.90709196715255e-5	-0.270676214880029	Source_B2M_Target_LV 641_Skin - Sun Exposed (Lower leg)_Whole Blood	Source_B2M_Target_LV 641_Whole Blood_Skin - Sun Exposed (Lower leg)
Source_B2M	Skin - Sun Exposed (Lower leg)	Whole Blood	1264.1666221517812	2.402598155062591	0.008139532557727366	Target_LV 645	2.01462669657815e-6	-0.285997189758712	Source_B2M_Target_LV 645_Skin - Sun Exposed (Lower leg)_Whole Blood	Source_B2M_Target_LV 645_Whole Blood_Skin - Sun Exposed (Lower leg)
Source_B2M	Skin - Sun Exposed (Lower leg)	Whole Blood	1264.1666221517812	2.402598155062591	0.008139532557727366	Target_LV 649	0	-0.380066089635352	Source_B2M_Target_LV 649_Skin - Sun Exposed (Lower leg)_Whole Blood	Source_B2M_Target_LV 649_Whole Blood_Skin - Sun Exposed (Lower leg)
Source_B2M	Skin - Sun Exposed (Lower leg)	Whole Blood	1264.1666221517812	2.402598155062591	0.008139532557727366	Target_LV 654	2.41659496857949e-8	0.309495296572112	Source_B2M_Target_LV 654_Skin - Sun Exposed (Lower leg)_Whole Blood	Source_B2M_Target_LV 654_Whole Blood_Skin - Sun Exposed (Lower leg)
Source_B2M	Skin - Sun Exposed (Lower leg)	Whole Blood	1264.1666221517812	2.402598155062591	0.008139532557727366	Target_LV 66	0	-0.351392223393523	Source_B2M_Target_LV 66_Skin - Sun Exposed (Lower leg)_Whole Blood	Source_B2M_Target_LV 66_Whole Blood_Skin - Sun Exposed (Lower leg)
Source_B2M	Skin - Sun Exposed (Lower leg)	Whole Blood	1264.1666221517812	2.402598155062591	0.008139532557727366	Target_LV 665	0	-0.388647497150395	Source_B2M_Target_LV 665_Skin - Sun Exposed (Lower leg)_Whole Blood	Source_B2M_Target_LV 665_Whole Blood_Skin - Sun Exposed (Lower leg)
Source_B2M	Skin - Sun Exposed (Lower leg)	Whole Blood	1264.1666221517812	2.402598155062591	0.008139532557727366	Target_LV 667	0	0.361229590751399	Source_B2M_Target_LV 667_Skin - Sun Exposed (Lower leg)_Whole Blood	Source_B2M_Target_LV 667_Whole Blood_Skin - Sun Exposed (Lower leg)
Source_B2M	Skin - Sun Exposed (Lower leg)	Whole Blood	1264.1666221517812	2.402598155062591	0.008139532557727366	Target_LV 681	6.81910461430846e-9	0.315832511284654	Source_B2M_Target_LV 681_Skin - Sun Exposed (Lower leg)_Whole Blood	Source_B2M_Target_LV 681_Whole Blood_Skin - Sun Exposed (Lower leg)
Source_B2M	Skin - Sun Exposed (Lower leg)	Whole Blood	1264.1666221517812	2.402598155062591	0.008139532557727366	Target_LV 684	2.39266828572227e-10	0.33117153388223	Source_B2M_Target_LV 684_Skin - Sun Exposed (Lower leg)_Whole Blood	Source_B2M_Target_LV 684_Whole Blood_Skin - Sun Exposed (Lower leg)
Source_B2M	Skin - Sun Exposed (Lower leg)	Whole Blood	1264.1666221517812	2.402598155062591	0.008139532557727366	Target_LV 689	7.2528642698221e-4	-0.250822588502568	Source_B2M_Target_LV 689_Skin - Sun Exposed (Lower leg)_Whole Blood	Source_B2M_Target_LV 689_Whole Blood_Skin - Sun Exposed (Lower leg)
Source_B2M	Skin - Sun Exposed (Lower leg)	Whole Blood	1264.1666221517812	2.402598155062591	0.008139532557727366	Target_LV 74	0	0.381036886881124	Source_B2M_Target_LV 74_Skin - Sun Exposed (Lower leg)_Whole Blood	Source_B2M_Target_LV 74_Whole Blood_Skin - Sun Exposed (Lower leg)
Source_LRG1	Skin - Sun Exposed (Lower leg)	Whole Blood	1250.7052288341924	2.3678846637371267	0.008945055987784624	Target_10,BIOCARTA_CARM_ER_PATHWAY	9.3565652213412e-4	0.249176642935442	Source_LRG1_Target_10,BIOCARTA_CARM_ER_PATHWAY_Skin - Sun Exposed (Lower leg)_Whole Blood	Source_LRG1_Target_10,BIOCARTA_CARM_ER_PATHWAY_Whole Blood_Skin - Sun Exposed (Lower leg)
Source_LRG1	Skin - Sun Exposed (Lower leg)	Whole Blood	1250.7052288341924	2.3678846637371267	0.008945055987784624	Target_104,SVM Eosinophils	0	0.350887804389212	Source_LRG1_Target_104,SVM Eosinophils_Skin - Sun Exposed (Lower leg)_Whole Blood	Source_LRG1_Target_104,SVM Eosinophils_Whole Blood_Skin - Sun Exposed (Lower leg)
Source_LRG1	Skin - Sun Exposed (Lower leg)	Whole Blood	1250.7052288341924	2.3678846637371267	0.008945055987784624	Target_107,REACTOME_GPCR_DOWNSTREAM_SIGNALING	4.78533657144453e-10	0.327970962453265	Source_LRG1_Target_107,REACTOME_GPCR_DOWNSTREAM_SIGNALING_Skin - Sun Exposed (Lower leg)_Whole Blood	Source_LRG1_Target_107,REACTOME_GPCR_DOWNSTREAM_SIGNALING_Whole Blood_Skin - Sun Exposed (Lower leg)
Source_LRG1	Skin - Sun Exposed (Lower leg)	Whole Blood	1250.7052288341924	2.3678846637371267	0.008945055987784624	Target_11,MIPS_RIBOSOME_CYTOPLASMIC	0	0.401553107939375	Source_LRG1_Target_11,MIPS_RIBOSOME_CYTOPLASMIC_Skin - Sun Exposed (Lower leg)_Whole Blood	Source_LRG1_Target_11,MIPS_RIBOSOME_CYTOPLASMIC_Whole Blood_Skin - Sun Exposed (Lower leg)
Source_LRG1	Skin - Sun Exposed (Lower leg)	Whole Blood	1250.7052288341924	2.3678846637371267	0.008945055987784624	Target_111,REACTOME_DEVELOPMENTAL_BIOLOGY	2.15340145715004e-9	0.321642749657791	Source_LRG1_Target_111,REACTOME_DEVELOPMENTAL_BIOLOGY_Skin - Sun Exposed (Lower leg)_Whole Blood	Source_LRG1_Target_111,REACTOME_DEVELOPMENTAL_BIOLOGY_Whole Blood_Skin - Sun Exposed (Lower leg)
Source_LRG1	Skin - Sun Exposed (Lower leg)	Whole Blood	1250.7052288341924	2.3678846637371267	0.008945055987784624	Target_116,REACTOME_ACTIVATION_OF_THE_MRNA_UPON_BINDING_OF_THE_CAP_BINDING_COMPLEX_AND_EIFS_AND_SUBSEQUENT_BINDING_TO_43S	0	0.373208643274015	Source_LRG1_Target_116,REACTOME_ACTIVATION_OF_THE_MRNA_UPON_BINDING_OF_THE_CAP_BINDING_COMPLEX_AND_EIFS_AND_SUBSEQUENT_BINDING_TO_43S_Skin - Sun Exposed (Lower leg)_Whole Blood	Source_LRG1_Target_116,REACTOME_ACTIVATION_OF_THE_MRNA_UPON_BINDING_OF_THE_CAP_BINDING_COMPLEX_AND_EIFS_AND_SUBSEQUENT_BINDING_TO_43S_Whole Blood_Skin - Sun Exposed (Lower leg)
Source_LRG1	Skin - Sun Exposed (Lower leg)	Whole Blood	1250.7052288341924	2.3678846637371267	0.008945055987784624	Target_118,REACTOME_UNFOLDED_PROTEIN_RESPONSE	3.51451866484886e-5	0.269549847416748	Source_LRG1_Target_118,REACTOME_UNFOLDED_PROTEIN_RESPONSE_Skin - Sun Exposed (Lower leg)_Whole Blood	Source_LRG1_Target_118,REACTOME_UNFOLDED_PROTEIN_RESPONSE_Whole Blood_Skin - Sun Exposed (Lower leg)
Source_LRG1	Skin - Sun Exposed (Lower leg)	Whole Blood	1250.7052288341924	2.3678846637371267	0.008945055987784624	Target_12,KEGG_VASCULAR_SMOOTH_MUSCLE_CONTRACTION	4.3090448444838e-4	-0.254151649215202	Source_LRG1_Target_12,KEGG_VASCULAR_SMOOTH_MUSCLE_CONTRACTION_Skin - Sun Exposed (Lower leg)_Whole Blood	Source_LRG1_Target_12,KEGG_VASCULAR_SMOOTH_MUSCLE_CONTRACTION_Whole Blood_Skin - Sun Exposed (Lower leg)
Source_LRG1	Skin - Sun Exposed (Lower leg)	Whole Blood	1250.7052288341924	2.3678846637371267	0.008945055987784624	Target_122,REACTOME_TRANSMEMBRANE_TRANSPORT_OF_SMALL_MOLECULES	0	-0.444200780867509	Source_LRG1_Target_122,REACTOME_TRANSMEMBRANE_TRANSPORT_OF_SMALL_MOLECULES_Skin - Sun Exposed (Lower leg)_Whole Blood	Source_LRG1_Target_122,REACTOME_TRANSMEMBRANE_TRANSPORT_OF_SMALL_MOLECULES_Whole Blood_Skin - Sun Exposed (Lower leg)
Source_LRG1	Skin - Sun Exposed (Lower leg)	Whole Blood	1250.7052288341924	2.3678846637371267	0.008945055987784624	Target_131,KEGG_UBIQUITIN_MEDIATED_PROTEOLYSIS	5.7424038857334406e-9	0.31662626588688	Source_LRG1_Target_131,KEGG_UBIQUITIN_MEDIATED_PROTEOLYSIS_Skin - Sun Exposed (Lower leg)_Whole Blood	Source_LRG1_Target_131,KEGG_UBIQUITIN_MEDIATED_PROTEOLYSIS_Whole Blood_Skin - Sun Exposed (Lower leg)
Source_LRG1	Skin - Sun Exposed (Lower leg)	Whole Blood	1250.7052288341924	2.3678846637371267	0.008945055987784624	Target_142,REACTOME_TRANSPORT_OF_GLUCOSE_AND_OTHER_SUGARS_BILE_SALTS_AND_ORGANIC_ACIDS_METAL_IONS_AND_AMINE_COMPOUNDS	1.71889289646288e-6	-0.286879109138597	Source_LRG1_Target_142,REACTOME_TRANSPORT_OF_GLUCOSE_AND_OTHER_SUGARS_BILE_SALTS_AND_ORGANIC_ACIDS_METAL_IONS_AND_AMINE_COMPOUNDS_Skin - Sun Exposed (Lower leg)_Whole Blood	Source_LRG1_Target_142,REACTOME_TRANSPORT_OF_GLUCOSE_AND_OTHER_SUGARS_BILE_SALTS_AND_ORGANIC_ACIDS_METAL_IONS_AND_AMINE_COMPOUNDS_Whole Blood_Skin - Sun Exposed (Lower leg)
Source_LRG1	Skin - Sun Exposed (Lower leg)	Whole Blood	1250.7052288341924	2.3678846637371267	0.008945055987784624	Target_15,REACTOME_TRANSLATION	0	0.350666530935662	Source_LRG1_Target_15,REACTOME_TRANSLATION_Skin - Sun Exposed (Lower leg)_Whole Blood	Source_LRG1_Target_15,REACTOME_TRANSLATION_Whole Blood_Skin - Sun Exposed (Lower leg)
Source_LRG1	Skin - Sun Exposed (Lower leg)	Whole Blood	1250.7052288341924	2.3678846637371267	0.008945055987784624	Target_16,REACTOME_GLYCOSAMINOGLYCAN_METABOLISM	0	0.343757983823163	Source_LRG1_Target_16,REACTOME_GLYCOSAMINOGLYCAN_METABOLISM_Skin - Sun Exposed (Lower leg)_Whole Blood	Source_LRG1_Target_16,REACTOME_GLYCOSAMINOGLYCAN_METABOLISM_Whole Blood_Skin - Sun Exposed (Lower leg)
Source_LRG1	Skin - Sun Exposed (Lower leg)	Whole Blood	1250.7052288341924	2.3678846637371267	0.008945055987784624	Target_160,REACTOME_ANTIGEN_PROCESSING_UBIQUITINATION_PROTEASOME_DEGRADATION	1.43560097143336e-8	-0.312105338379332	Source_LRG1_Target_160,REACTOME_ANTIGEN_PROCESSING_UBIQUITINATION_PROTEASOME_DEGRADATION_Skin - Sun Exposed (Lower leg)_Whole Blood	Source_LRG1_Target_160,REACTOME_ANTIGEN_PROCESSING_UBIQUITINATION_PROTEASOME_DEGRADATION_Whole Blood_Skin - Sun Exposed (Lower leg)
Source_LRG1	Skin - Sun Exposed (Lower leg)	Whole Blood	1250.7052288341924	2.3678846637371267	0.008945055987784624	Target_162,KEGG_FATTY_ACID_METABOLISM	0.00362013247858162	0.240228168235046	Source_LRG1_Target_162,KEGG_FATTY_ACID_METABOLISM_Skin - Sun Exposed (Lower leg)_Whole Blood	Source_LRG1_Target_162,KEGG_FATTY_ACID_METABOLISM_Whole Blood_Skin - Sun Exposed (Lower leg)
Source_LRG1	Skin - Sun Exposed (Lower leg)	Whole Blood	1250.7052288341924	2.3678846637371267	0.008945055987784624	Target_17,KEGG_INSULIN_SIGNALING_PATHWAY	0	0.395329647425757	Source_LRG1_Target_17,KEGG_INSULIN_SIGNALING_PATHWAY_Skin - Sun Exposed (Lower leg)_Whole Blood	Source_LRG1_Target_17,KEGG_INSULIN_SIGNALING_PATHWAY_Whole Blood_Skin - Sun Exposed (Lower leg)
Source_LRG1	Skin - Sun Exposed (Lower leg)	Whole Blood	1250.7052288341924	2.3678846637371267	0.008945055987784624	Target_176,KEGG_HEMATOPOIETIC_CELL_LINEAGE	0.0012377228777678	0.24735482704142	Source_LRG1_Target_176,KEGG_HEMATOPOIETIC_CELL_LINEAGE_Skin - Sun Exposed (Lower leg)_Whole Blood	Source_LRG1_Target_176,KEGG_HEMATOPOIETIC_CELL_LINEAGE_Whole Blood_Skin - Sun Exposed (Lower leg)
Source_LRG1	Skin - Sun Exposed (Lower leg)	Whole Blood	1250.7052288341924	2.3678846637371267	0.008945055987784624	Target_179,REACTOME_METABOLISM_OF_LIPIDS_AND_LIPOPROTEINS	5.4180681289306e-4	-0.252693222968741	Source_LRG1_Target_179,REACTOME_METABOLISM_OF_LIPIDS_AND_LIPOPROTEINS_Skin - Sun Exposed (Lower leg)_Whole Blood	Source_LRG1_Target_179,REACTOME_METABOLISM_OF_LIPIDS_AND_LIPOPROTEINS_Whole Blood_Skin - Sun Exposed (Lower leg)
Source_LRG1	Skin - Sun Exposed (Lower leg)	Whole Blood	1250.7052288341924	2.3678846637371267	0.008945055987784624	Target_184,IRIS_Monocyte-Day1	0.00211691996526397	-0.243818998441126	Source_LRG1_Target_184,IRIS_Monocyte-Day1_Skin - Sun Exposed (Lower leg)_Whole Blood	Source_LRG1_Target_184,IRIS_Monocyte-Day1_Whole Blood_Skin - Sun Exposed (Lower leg)
Source_LRG1	Skin - Sun Exposed (Lower leg)	Whole Blood	1250.7052288341924	2.3678846637371267	0.008945055987784624	Target_185,REACTOME_TRANSCRIPTION	1.19633414286113e-10	0.33644405238163	Source_LRG1_Target_185,REACTOME_TRANSCRIPTION_Skin - Sun Exposed (Lower leg)_Whole Blood	Source_LRG1_Target_185,REACTOME_TRANSCRIPTION_Whole Blood_Skin - Sun Exposed (Lower leg)
Source_LRG1	Skin - Sun Exposed (Lower leg)	Whole Blood	1250.7052288341924	2.3678846637371267	0.008945055987784624	Target_19,REACTOME_RECRUITMENT_OF_MITOTIC_CENTROSOME_PROTEINS_AND_COMPLEXES	2.07683607200693e-7	0.298339430103285	Source_LRG1_Target_19,REACTOME_RECRUITMENT_OF_MITOTIC_CENTROSOME_PROTEINS_AND_COMPLEXES_Skin - Sun Exposed (Lower leg)_Whole Blood	Source_LRG1_Target_19,REACTOME_RECRUITMENT_OF_MITOTIC_CENTROSOME_PROTEINS_AND_COMPLEXES_Whole Blood_Skin - Sun Exposed (Lower leg)
Source_LRG1	Skin - Sun Exposed (Lower leg)	Whole Blood	1250.7052288341924	2.3678846637371267	0.008945055987784624	Target_190,MIPS_MEDIATOR_COMPLEX	0	0.36684429348398	Source_LRG1_Target_190,MIPS_MEDIATOR_COMPLEX_Skin - Sun Exposed (Lower leg)_Whole Blood	Source_LRG1_Target_190,MIPS_MEDIATOR_COMPLEX_Whole Blood_Skin - Sun Exposed (Lower leg)
Source_LRG1	Skin - Sun Exposed (Lower leg)	Whole Blood	1250.7052288341924	2.3678846637371267	0.008945055987784624	Target_196,KEGG_AXON_GUIDANCE	2.39266828572227e-10	-0.331658088126671	Source_LRG1_Target_196,KEGG_AXON_GUIDANCE_Skin - Sun Exposed (Lower leg)_Whole Blood	Source_LRG1_Target_196,KEGG_AXON_GUIDANCE_Whole Blood_Skin - Sun Exposed (Lower leg)
Source_LRG1	Skin - Sun Exposed (Lower leg)	Whole Blood	1250.7052288341924	2.3678846637371267	0.008945055987784624	Target_198,REACTOME_DEVELOPMENTAL_BIOLOGY	2.39266828572227e-9	-0.320890582912652	Source_LRG1_Target_198,REACTOME_DEVELOPMENTAL_BIOLOGY_Skin - Sun Exposed (Lower leg)_Whole Blood	Source_LRG1_Target_198,REACTOME_DEVELOPMENTAL_BIOLOGY_Whole Blood_Skin - Sun Exposed (Lower leg)
Source_LRG1	Skin - Sun Exposed (Lower leg)	Whole Blood	1250.7052288341924	2.3678846637371267	0.008945055987784624	Target_199,PID_KITPATHWAY	0	0.466169155204252	Source_LRG1_Target_199,PID_KITPATHWAY_Skin - Sun Exposed (Lower leg)_Whole Blood	Source_LRG1_Target_199,PID_KITPATHWAY_Whole Blood_Skin - Sun Exposed (Lower leg)
Source_LRG1	Skin - Sun Exposed (Lower leg)	Whole Blood	1250.7052288341924	2.3678846637371267	0.008945055987784624	Target_2,REACTOME_COLLAGEN_FORMATION	4.78533657144453e-10	0.329254371359431	Source_LRG1_Target_2,REACTOME_COLLAGEN_FORMATION_Skin - Sun Exposed (Lower leg)_Whole Blood	Source_LRG1_Target_2,REACTOME_COLLAGEN_FORMATION_Whole Blood_Skin - Sun Exposed (Lower leg)
Source_LRG1	Skin - Sun Exposed (Lower leg)	Whole Blood	1250.7052288341924	2.3678846637371267	0.008945055987784624	Target_209,REACTOME_METABOLISM_OF_LIPIDS_AND_LIPOPROTEINS	7.992874698901e-4	-0.25019608989503	Source_LRG1_Target_209,REACTOME_METABOLISM_OF_LIPIDS_AND_LIPOPROTEINS_Skin - Sun Exposed (Lower leg)_Whole Blood	Source_LRG1_Target_209,REACTOME_METABOLISM_OF_LIPIDS_AND_LIPOPROTEINS_Whole Blood_Skin - Sun Exposed (Lower leg)
Source_LRG1	Skin - Sun Exposed (Lower leg)	Whole Blood	1250.7052288341924	2.3678846637371267	0.008945055987784624	Target_218,REACTOME_RNA_POL_II_TRANSCRIPTION	1.32266702834727e-6	-0.288328578561833	Source_LRG1_Target_218,REACTOME_RNA_POL_II_TRANSCRIPTION_Skin - Sun Exposed (Lower leg)_Whole Blood	Source_LRG1_Target_218,REACTOME_RNA_POL_II_TRANSCRIPTION_Whole Blood_Skin - Sun Exposed (Lower leg)
Source_LRG1	Skin - Sun Exposed (Lower leg)	Whole Blood	1250.7052288341924	2.3678846637371267	0.008945055987784624	Target_22,REACTOME_DIABETES_PATHWAYS	1.93806131143504e-8	0.310629742267417	Source_LRG1_Target_22,REACTOME_DIABETES_PATHWAYS_Skin - Sun Exposed (Lower leg)_Whole Blood	Source_LRG1_Target_22,REACTOME_DIABETES_PATHWAYS_Whole Blood_Skin - Sun Exposed (Lower leg)
Source_LRG1	Skin - Sun Exposed (Lower leg)	Whole Blood	1250.7052288341924	2.3678846637371267	0.008945055987784624	Target_221,IRIS_Neutrophil-Resting	0	-0.404728203136547	Source_LRG1_Target_221,IRIS_Neutrophil-Resting_Skin - Sun Exposed (Lower leg)_Whole Blood	Source_LRG1_Target_221,IRIS_Neutrophil-Resting_Whole Blood_Skin - Sun Exposed (Lower leg)
Source_LRG1	Skin - Sun Exposed (Lower leg)	Whole Blood	1250.7052288341924	2.3678846637371267	0.008945055987784624	Target_222,KEGG_SYSTEMIC_LUPUS_ERYTHEMATOSUS	3.0461933269454e-4	0.256343028124699	Source_LRG1_Target_222,KEGG_SYSTEMIC_LUPUS_ERYTHEMATOSUS_Skin - Sun Exposed (Lower leg)_Whole Blood	Source_LRG1_Target_222,KEGG_SYSTEMIC_LUPUS_ERYTHEMATOSUS_Whole Blood_Skin - Sun Exposed (Lower leg)
Source_LRG1	Skin - Sun Exposed (Lower leg)	Whole Blood	1250.7052288341924	2.3678846637371267	0.008945055987784624	Target_224,REACTOME_GPCR_DOWNSTREAM_SIGNALING	5.64337134538739e-5	-0.266715454727573	Source_LRG1_Target_224,REACTOME_GPCR_DOWNSTREAM_SIGNALING_Skin - Sun Exposed (Lower leg)_Whole Blood	Source_LRG1_Target_224,REACTOME_GPCR_DOWNSTREAM_SIGNALING_Whole Blood_Skin - Sun Exposed (Lower leg)
Source_LRG1	Skin - Sun Exposed (Lower leg)	Whole Blood	1250.7052288341924	2.3678846637371267	0.008945055987784624	Target_229,SVM Dendritic cells activated	5.9193931478307e-4	-0.252127227866075	Source_LRG1_Target_229,SVM Dendritic cells activated_Skin - Sun Exposed (Lower leg)_Whole Blood	Source_LRG1_Target_229,SVM Dendritic cells activated_Whole Blood_Skin - Sun Exposed (Lower leg)
Source_LRG1	Skin - Sun Exposed (Lower leg)	Whole Blood	1250.7052288341924	2.3678846637371267	0.008945055987784624	Target_232,DMAP_ERY4	8.85287265717238e-9	0.314569824644651	Source_LRG1_Target_232,DMAP_ERY4_Skin - Sun Exposed (Lower leg)_Whole Blood	Source_LRG1_Target_232,DMAP_ERY4_Whole Blood_Skin - Sun Exposed (Lower leg)
Source_LRG1	Skin - Sun Exposed (Lower leg)	Whole Blood	1250.7052288341924	2.3678846637371267	0.008945055987784624	Target_234,REACTOME_GENERIC_TRANSCRIPTION_PATHWAY	1.1037307021988e-4	-0.262642655754259	Source_LRG1_Target_234,REACTOME_GENERIC_TRANSCRIPTION_PATHWAY_Skin - Sun Exposed (Lower leg)_Whole Blood	Source_LRG1_Target_234,REACTOME_GENERIC_TRANSCRIPTION_PATHWAY_Whole Blood_Skin - Sun Exposed (Lower leg)
Source_LRG1	Skin - Sun Exposed (Lower leg)	Whole Blood	1250.7052288341924	2.3678846637371267	0.008945055987784624	Target_240,IRIS_PlasmaCell-FromPBMC	3.53516739215465e-7	-0.29550330879819	Source_LRG1_Target_240,IRIS_PlasmaCell-FromPBMC_Skin - Sun Exposed (Lower leg)_Whole Blood	Source_LRG1_Target_240,IRIS_PlasmaCell-FromPBMC_Whole Blood_Skin - Sun Exposed (Lower leg)
Source_LRG1	Skin - Sun Exposed (Lower leg)	Whole Blood	1250.7052288341924	2.3678846637371267	0.008945055987784624	Target_253,IRIS_Monocyte-Day7	0	-0.394264972552973	Source_LRG1_Target_253,IRIS_Monocyte-Day7_Skin - Sun Exposed (Lower leg)_Whole Blood	Source_LRG1_Target_253,IRIS_Monocyte-Day7_Whole Blood_Skin - Sun Exposed (Lower leg)
Source_LRG1	Skin - Sun Exposed (Lower leg)	Whole Blood	1250.7052288341924	2.3678846637371267	0.008945055987784624	Target_256,KEGG_ABC_TRANSPORTERS	1.57277264425382e-5	-0.274287538675123	Source_LRG1_Target_256,KEGG_ABC_TRANSPORTERS_Skin - Sun Exposed (Lower leg)_Whole Blood	Source_LRG1_Target_256,KEGG_ABC_TRANSPORTERS_Whole Blood_Skin - Sun Exposed (Lower leg)
Source_LRG1	Skin - Sun Exposed (Lower leg)	Whole Blood	1250.7052288341924	2.3678846637371267	0.008945055987784624	Target_257,REACTOME_ANTIGEN_PROCESSING_UBIQUITINATION_PROTEASOME_DEGRADATION	2.12229676943565e-7	-0.298223804217342	Source_LRG1_Target_257,REACTOME_ANTIGEN_PROCESSING_UBIQUITINATION_PROTEASOME_DEGRADATION_Skin - Sun Exposed (Lower leg)_Whole Blood	Source_LRG1_Target_257,REACTOME_ANTIGEN_PROCESSING_UBIQUITINATION_PROTEASOME_DEGRADATION_Whole Blood_Skin - Sun Exposed (Lower leg)
Source_LRG1	Skin - Sun Exposed (Lower leg)	Whole Blood	1250.7052288341924	2.3678846637371267	0.008945055987784624	Target_263,REACTOME_METABOLISM_OF_PROTEINS	0	0.350545436015725	Source_LRG1_Target_263,REACTOME_METABOLISM_OF_PROTEINS_Skin - Sun Exposed (Lower leg)_Whole Blood	Source_LRG1_Target_263,REACTOME_METABOLISM_OF_PROTEINS_Whole Blood_Skin - Sun Exposed (Lower leg)
Source_LRG1	Skin - Sun Exposed (Lower leg)	Whole Blood	1250.7052288341924	2.3678846637371267	0.008945055987784624	Target_265,REACTOME_METABOLISM_OF_LIPIDS_AND_LIPOPROTEINS	0.00344933281007265	-0.240553966022242	Source_LRG1_Target_265,REACTOME_METABOLISM_OF_LIPIDS_AND_LIPOPROTEINS_Skin - Sun Exposed (Lower leg)_Whole Blood	Source_LRG1_Target_265,REACTOME_METABOLISM_OF_LIPIDS_AND_LIPOPROTEINS_Whole Blood_Skin - Sun Exposed (Lower leg)
Source_LRG1	Skin - Sun Exposed (Lower leg)	Whole Blood	1250.7052288341924	2.3678846637371267	0.008945055987784624	Target_268,REACTOME_NEURONAL_SYSTEM	7.1406636795656e-4	-0.25092296777477	Source_LRG1_Target_268,REACTOME_NEURONAL_SYSTEM_Skin - Sun Exposed (Lower leg)_Whole Blood	Source_LRG1_Target_268,REACTOME_NEURONAL_SYSTEM_Whole Blood_Skin - Sun Exposed (Lower leg)
Source_LRG1	Skin - Sun Exposed (Lower leg)	Whole Blood	1250.7052288341924	2.3678846637371267	0.008945055987784624	Target_27,REACTOME_PHOSPHOLIPID_METABOLISM	0	0.349585888892724	Source_LRG1_Target_27,REACTOME_PHOSPHOLIPID_METABOLISM_Skin - Sun Exposed (Lower leg)_Whole Blood	Source_LRG1_Target_27,REACTOME_PHOSPHOLIPID_METABOLISM_Whole Blood_Skin - Sun Exposed (Lower leg)
Source_LRG1	Skin - Sun Exposed (Lower leg)	Whole Blood	1250.7052288341924	2.3678846637371267	0.008945055987784624	Target_276,KEGG_REGULATION_OF_ACTIN_CYTOSKELETON	2.26083226317897e-6	-0.285354669571526	Source_LRG1_Target_276,KEGG_REGULATION_OF_ACTIN_CYTOSKELETON_Skin - Sun Exposed (Lower leg)_Whole Blood	Source_LRG1_Target_276,KEGG_REGULATION_OF_ACTIN_CYTOSKELETON_Whole Blood_Skin - Sun Exposed (Lower leg)
Source_LRG1	Skin - Sun Exposed (Lower leg)	Whole Blood	1250.7052288341924	2.3678846637371267	0.008945055987784624	Target_278,SVM Mast cells activated	1.10062741143224e-8	0.313456361449379	Source_LRG1_Target_278,SVM Mast cells activated_Skin - Sun Exposed (Lower leg)_Whole Blood	Source_LRG1_Target_278,SVM Mast cells activated_Whole Blood_Skin - Sun Exposed (Lower leg)
Source_LRG1	Skin - Sun Exposed (Lower leg)	Whole Blood	1250.7052288341924	2.3678846637371267	0.008945055987784624	Target_28,REACTOME_MRNA_SPLICING	0	0.376825209394266	Source_LRG1_Target_28,REACTOME_MRNA_SPLICING_Skin - Sun Exposed (Lower leg)_Whole Blood	Source_LRG1_Target_28,REACTOME_MRNA_SPLICING_Whole Blood_Skin - Sun Exposed (Lower leg)
Source_LRG1	Skin - Sun Exposed (Lower leg)	Whole Blood	1250.7052288341924	2.3678846637371267	0.008945055987784624	Target_282,KEGG_TGF_BETA_SIGNALING_PATHWAY	0	0.361957729311951	Source_LRG1_Target_282,KEGG_TGF_BETA_SIGNALING_PATHWAY_Skin - Sun Exposed (Lower leg)_Whole Blood	Source_LRG1_Target_282,KEGG_TGF_BETA_SIGNALING_PATHWAY_Whole Blood_Skin - Sun Exposed (Lower leg)
Source_LRG1	Skin - Sun Exposed (Lower leg)	Whole Blood	1250.7052288341924	2.3678846637371267	0.008945055987784624	Target_284,REACTOME_GENERIC_TRANSCRIPTION_PATHWAY	0	-0.367406036695676	Source_LRG1_Target_284,REACTOME_GENERIC_TRANSCRIPTION_PATHWAY_Skin - Sun Exposed (Lower leg)_Whole Blood	Source_LRG1_Target_284,REACTOME_GENERIC_TRANSCRIPTION_PATHWAY_Whole Blood_Skin - Sun Exposed (Lower leg)
Source_LRG1	Skin - Sun Exposed (Lower leg)	Whole Blood	1250.7052288341924	2.3678846637371267	0.008945055987784624	Target_290,MIPS_SPLICEOSOME	0	0.403531110577991	Source_LRG1_Target_290,MIPS_SPLICEOSOME_Skin - Sun Exposed (Lower leg)_Whole Blood	Source_LRG1_Target_290,MIPS_SPLICEOSOME_Whole Blood_Skin - Sun Exposed (Lower leg)
Source_LRG1	Skin - Sun Exposed (Lower leg)	Whole Blood	1250.7052288341924	2.3678846637371267	0.008945055987784624	Target_295,REACTOME_CYTOKINE_SIGNALING_IN_IMMUNE_SYSTEM	9.8072781279934e-4	-0.248871303318519	Source_LRG1_Target_295,REACTOME_CYTOKINE_SIGNALING_IN_IMMUNE_SYSTEM_Skin - Sun Exposed (Lower leg)_Whole Blood	Source_LRG1_Target_295,REACTOME_CYTOKINE_SIGNALING_IN_IMMUNE_SYSTEM_Whole Blood_Skin - Sun Exposed (Lower leg)
Source_LRG1	Skin - Sun Exposed (Lower leg)	Whole Blood	1250.7052288341924	2.3678846637371267	0.008945055987784624	Target_3,REACTOME_NEURONAL_SYSTEM	0	-0.458370472220056	Source_LRG1_Target_3,REACTOME_NEURONAL_SYSTEM_Skin - Sun Exposed (Lower leg)_Whole Blood	Source_LRG1_Target_3,REACTOME_NEURONAL_SYSTEM_Whole Blood_Skin - Sun Exposed (Lower leg)
Source_LRG1	Skin - Sun Exposed (Lower leg)	Whole Blood	1250.7052288341924	2.3678846637371267	0.008945055987784624	Target_30,IRIS_Neutrophil-Resting	0	-0.344189770165756	Source_LRG1_Target_30,IRIS_Neutrophil-Resting_Skin - Sun Exposed (Lower leg)_Whole Blood	Source_LRG1_Target_30,IRIS_Neutrophil-Resting_Whole Blood_Skin - Sun Exposed (Lower leg)
Source_LRG1	Skin - Sun Exposed (Lower leg)	Whole Blood	1250.7052288341924	2.3678846637371267	0.008945055987784624	Target_304,REACTOME_METABOLISM_OF_PROTEINS	0.00324228613116961	0.240970569154369	Source_LRG1_Target_304,REACTOME_METABOLISM_OF_PROTEINS_Skin - Sun Exposed (Lower leg)_Whole Blood	Source_LRG1_Target_304,REACTOME_METABOLISM_OF_PROTEINS_Whole Blood_Skin - Sun Exposed (Lower leg)
Source_LRG1	Skin - Sun Exposed (Lower leg)	Whole Blood	1250.7052288341924	2.3678846637371267	0.008945055987784624	Target_317,REACTOME_GENERIC_TRANSCRIPTION_PATHWAY	1.06713005543213e-7	0.301846181687946	Source_LRG1_Target_317,REACTOME_GENERIC_TRANSCRIPTION_PATHWAY_Skin - Sun Exposed (Lower leg)_Whole Blood	Source_LRG1_Target_317,REACTOME_GENERIC_TRANSCRIPTION_PATHWAY_Whole Blood_Skin - Sun Exposed (Lower leg)
Source_LRG1	Skin - Sun Exposed (Lower leg)	Whole Blood	1250.7052288341924	2.3678846637371267	0.008945055987784624	Target_319,KEGG_LEUKOCYTE_TRANSENDOTHELIAL_MIGRATION	0	0.389567311815409	Source_LRG1_Target_319,KEGG_LEUKOCYTE_TRANSENDOTHELIAL_MIGRATION_Skin - Sun Exposed (Lower leg)_Whole Blood	Source_LRG1_Target_319,KEGG_LEUKOCYTE_TRANSENDOTHELIAL_MIGRATION_Whole Blood_Skin - Sun Exposed (Lower leg)
Source_LRG1	Skin - Sun Exposed (Lower leg)	Whole Blood	1250.7052288341924	2.3678846637371267	0.008945055987784624	Target_32,REACTOME_O_LINKED_GLYCOSYLATION_OF_MUCINS	8.85287265717238e-9	0.314563657914977	Source_LRG1_Target_32,REACTOME_O_LINKED_GLYCOSYLATION_OF_MUCINS_Skin - Sun Exposed (Lower leg)_Whole Blood	Source_LRG1_Target_32,REACTOME_O_LINKED_GLYCOSYLATION_OF_MUCINS_Whole Blood_Skin - Sun Exposed (Lower leg)
Source_LRG1	Skin - Sun Exposed (Lower leg)	Whole Blood	1250.7052288341924	2.3678846637371267	0.008945055987784624	Target_33,IRIS_Monocyte-Day7	3.95699481092748e-6	0.282211145122361	Source_LRG1_Target_33,IRIS_Monocyte-Day7_Skin - Sun Exposed (Lower leg)_Whole Blood	Source_LRG1_Target_33,IRIS_Monocyte-Day7_Whole Blood_Skin - Sun Exposed (Lower leg)
Source_LRG1	Skin - Sun Exposed (Lower leg)	Whole Blood	1250.7052288341924	2.3678846637371267	0.008945055987784624	Target_336,KEGG_ENDOCYTOSIS	2.01151622780671e-6	-0.28600565091873	Source_LRG1_Target_336,KEGG_ENDOCYTOSIS_Skin - Sun Exposed (Lower leg)_Whole Blood	Source_LRG1_Target_336,KEGG_ENDOCYTOSIS_Whole Blood_Skin - Sun Exposed (Lower leg)
Source_LRG1	Skin - Sun Exposed (Lower leg)	Whole Blood	1250.7052288341924	2.3678846637371267	0.008945055987784624	Target_34,KEGG_AMINOACYL_TRNA_BIOSYNTHESIS	3.87133728629863e-7	0.295014493722201	Source_LRG1_Target_34,KEGG_AMINOACYL_TRNA_BIOSYNTHESIS_Skin - Sun Exposed (Lower leg)_Whole Blood	Source_LRG1_Target_34,KEGG_AMINOACYL_TRNA_BIOSYNTHESIS_Whole Blood_Skin - Sun Exposed (Lower leg)
Source_LRG1	Skin - Sun Exposed (Lower leg)	Whole Blood	1250.7052288341924	2.3678846637371267	0.008945055987784624	Target_342,REACTOME_GPCR_DOWNSTREAM_SIGNALING	1.71405970652572e-5	0.273785091371673	Source_LRG1_Target_342,REACTOME_GPCR_DOWNSTREAM_SIGNALING_Skin - Sun Exposed (Lower leg)_Whole Blood	Source_LRG1_Target_342,REACTOME_GPCR_DOWNSTREAM_SIGNALING_Whole Blood_Skin - Sun Exposed (Lower leg)
Source_LRG1	Skin - Sun Exposed (Lower leg)	Whole Blood	1250.7052288341924	2.3678846637371267	0.008945055987784624	Target_344,PID_FOXOPATHWAY	0	-0.344541339194216	Source_LRG1_Target_344,PID_FOXOPATHWAY_Skin - Sun Exposed (Lower leg)_Whole Blood	Source_LRG1_Target_344,PID_FOXOPATHWAY_Whole Blood_Skin - Sun Exposed (Lower leg)
Source_LRG1	Skin - Sun Exposed (Lower leg)	Whole Blood	1250.7052288341924	2.3678846637371267	0.008945055987784624	Target_349,REACTOME_TRANSPORT_OF_INORGANIC_CATIONS_ANIONS_AND_AMINO_ACIDS_OLIGOPEPTIDES	0	-0.386756249058258	Source_LRG1_Target_349,REACTOME_TRANSPORT_OF_INORGANIC_CATIONS_ANIONS_AND_AMINO_ACIDS_OLIGOPEPTIDES_Skin - Sun Exposed (Lower leg)_Whole Blood	Source_LRG1_Target_349,REACTOME_TRANSPORT_OF_INORGANIC_CATIONS_ANIONS_AND_AMINO_ACIDS_OLIGOPEPTIDES_Whole Blood_Skin - Sun Exposed (Lower leg)
Source_LRG1	Skin - Sun Exposed (Lower leg)	Whole Blood	1250.7052288341924	2.3678846637371267	0.008945055987784624	Target_35,REACTOME_TRANSMEMBRANE_TRANSPORT_OF_SMALL_MOLECULES	7.57279512431097e-8	0.303633236095046	Source_LRG1_Target_35,REACTOME_TRANSMEMBRANE_TRANSPORT_OF_SMALL_MOLECULES_Skin - Sun Exposed (Lower leg)_Whole Blood	Source_LRG1_Target_35,REACTOME_TRANSMEMBRANE_TRANSPORT_OF_SMALL_MOLECULES_Whole Blood_Skin - Sun Exposed (Lower leg)
Source_LRG1	Skin - Sun Exposed (Lower leg)	Whole Blood	1250.7052288341924	2.3678846637371267	0.008945055987784624	Target_356,KEGG_PATHWAYS_IN_CANCER	5.024603400016761e-9	0.317444844554693	Source_LRG1_Target_356,KEGG_PATHWAYS_IN_CANCER_Skin - Sun Exposed (Lower leg)_Whole Blood	Source_LRG1_Target_356,KEGG_PATHWAYS_IN_CANCER_Whole Blood_Skin - Sun Exposed (Lower leg)
Source_LRG1	Skin - Sun Exposed (Lower leg)	Whole Blood	1250.7052288341924	2.3678846637371267	0.008945055987784624	Target_364,IRIS_Neutrophil-Resting	0	-0.397806883682869	Source_LRG1_Target_364,IRIS_Neutrophil-Resting_Skin - Sun Exposed (Lower leg)_Whole Blood	Source_LRG1_Target_364,IRIS_Neutrophil-Resting_Whole Blood_Skin - Sun Exposed (Lower leg)
Source_LRG1	Skin - Sun Exposed (Lower leg)	Whole Blood	1250.7052288341924	2.3678846637371267	0.008945055987784624	Target_366,REACTOME_DEVELOPMENTAL_BIOLOGY	1.95720265772081e-7	0.29865177292886	Source_LRG1_Target_366,REACTOME_DEVELOPMENTAL_BIOLOGY_Skin - Sun Exposed (Lower leg)_Whole Blood	Source_LRG1_Target_366,REACTOME_DEVELOPMENTAL_BIOLOGY_Whole Blood_Skin - Sun Exposed (Lower leg)
Source_LRG1	Skin - Sun Exposed (Lower leg)	Whole Blood	1250.7052288341924	2.3678846637371267	0.008945055987784624	Target_369,REACTOME_PHASE_II_CONJUGATION	1.3757842642903e-7	0.300515183153843	Source_LRG1_Target_369,REACTOME_PHASE_II_CONJUGATION_Skin - Sun Exposed (Lower leg)_Whole Blood	Source_LRG1_Target_369,REACTOME_PHASE_II_CONJUGATION_Whole Blood_Skin - Sun Exposed (Lower leg)
Source_LRG1	Skin - Sun Exposed (Lower leg)	Whole Blood	1250.7052288341924	2.3678846637371267	0.008945055987784624	Target_373,REACTOME_MRNA_PROCESSING	7.178004857166801e-10	0.327284743038611	Source_LRG1_Target_373,REACTOME_MRNA_PROCESSING_Skin - Sun Exposed (Lower leg)_Whole Blood	Source_LRG1_Target_373,REACTOME_MRNA_PROCESSING_Whole Blood_Skin - Sun Exposed (Lower leg)
Source_LRG1	Skin - Sun Exposed (Lower leg)	Whole Blood	1250.7052288341924	2.3678846637371267	0.008945055987784624	Target_376,IRIS_Monocyte-Day1	3.16262894006769e-6	-0.283474358449137	Source_LRG1_Target_376,IRIS_Monocyte-Day1_Skin - Sun Exposed (Lower leg)_Whole Blood	Source_LRG1_Target_376,IRIS_Monocyte-Day1_Whole Blood_Skin - Sun Exposed (Lower leg)
Source_LRG1	Skin - Sun Exposed (Lower leg)	Whole Blood	1250.7052288341924	2.3678846637371267	0.008945055987784624	Target_380,REACTOME_GENERIC_TRANSCRIPTION_PATHWAY	0	0.338341839983599	Source_LRG1_Target_380,REACTOME_GENERIC_TRANSCRIPTION_PATHWAY_Skin - Sun Exposed (Lower leg)_Whole Blood	Source_LRG1_Target_380,REACTOME_GENERIC_TRANSCRIPTION_PATHWAY_Whole Blood_Skin - Sun Exposed (Lower leg)
Source_LRG1	Skin - Sun Exposed (Lower leg)	Whole Blood	1250.7052288341924	2.3678846637371267	0.008945055987784624	Target_383,KEGG_PATHWAYS_IN_CANCER	7.178004857166801e-10	0.326899302672537	Source_LRG1_Target_383,KEGG_PATHWAYS_IN_CANCER_Skin - Sun Exposed (Lower leg)_Whole Blood	Source_LRG1_Target_383,KEGG_PATHWAYS_IN_CANCER_Whole Blood_Skin - Sun Exposed (Lower leg)
Source_LRG1	Skin - Sun Exposed (Lower leg)	Whole Blood	1250.7052288341924	2.3678846637371267	0.008945055987784624	Target_387,PID_HIF2PATHWAY	0.00287641532779448	0.241774201857782	Source_LRG1_Target_387,PID_HIF2PATHWAY_Skin - Sun Exposed (Lower leg)_Whole Blood	Source_LRG1_Target_387,PID_HIF2PATHWAY_Whole Blood_Skin - Sun Exposed (Lower leg)
Source_LRG1	Skin - Sun Exposed (Lower leg)	Whole Blood	1250.7052288341924	2.3678846637371267	0.008945055987784624	Target_392,SVM Eosinophils	1.48106166886208e-7	-0.300124212777391	Source_LRG1_Target_392,SVM Eosinophils_Skin - Sun Exposed (Lower leg)_Whole Blood	Source_LRG1_Target_392,SVM Eosinophils_Whole Blood_Skin - Sun Exposed (Lower leg)
Source_LRG1	Skin - Sun Exposed (Lower leg)	Whole Blood	1250.7052288341924	2.3678846637371267	0.008945055987784624	Target_397,KEGG_NEUROACTIVE_LIGAND_RECEPTOR_INTERACTION	0	-0.435514385539489	Source_LRG1_Target_397,KEGG_NEUROACTIVE_LIGAND_RECEPTOR_INTERACTION_Skin - Sun Exposed (Lower leg)_Whole Blood	Source_LRG1_Target_397,KEGG_NEUROACTIVE_LIGAND_RECEPTOR_INTERACTION_Whole Blood_Skin - Sun Exposed (Lower leg)
Source_LRG1	Skin - Sun Exposed (Lower leg)	Whole Blood	1250.7052288341924	2.3678846637371267	0.008945055987784624	Target_398,IRIS_Monocyte-Day7	1.8638790239045e-4	0.259412251776701	Source_LRG1_Target_398,IRIS_Monocyte-Day7_Skin - Sun Exposed (Lower leg)_Whole Blood	Source_LRG1_Target_398,IRIS_Monocyte-Day7_Whole Blood_Skin - Sun Exposed (Lower leg)
Source_LRG1	Skin - Sun Exposed (Lower leg)	Whole Blood	1250.7052288341924	2.3678846637371267	0.008945055987784624	Target_399,REACTOME_TRANSMEMBRANE_TRANSPORT_OF_SMALL_MOLECULES	1.9948656492063e-4	0.25899028316291	Source_LRG1_Target_399,REACTOME_TRANSMEMBRANE_TRANSPORT_OF_SMALL_MOLECULES_Skin - Sun Exposed (Lower leg)_Whole Blood	Source_LRG1_Target_399,REACTOME_TRANSMEMBRANE_TRANSPORT_OF_SMALL_MOLECULES_Whole Blood_Skin - Sun Exposed (Lower leg)
Source_LRG1	Skin - Sun Exposed (Lower leg)	Whole Blood	1250.7052288341924	2.3678846637371267	0.008945055987784624	Target_4,SVM Monocytes	0	0.339752632298101	Source_LRG1_Target_4,SVM Monocytes_Skin - Sun Exposed (Lower leg)_Whole Blood	Source_LRG1_Target_4,SVM Monocytes_Whole Blood_Skin - Sun Exposed (Lower leg)
Source_LRG1	Skin - Sun Exposed (Lower leg)	Whole Blood	1250.7052288341924	2.3678846637371267	0.008945055987784624	Target_40,REACTOME_NEURONAL_SYSTEM	0	-0.352296832010623	Source_LRG1_Target_40,REACTOME_NEURONAL_SYSTEM_Skin - Sun Exposed (Lower leg)_Whole Blood	Source_LRG1_Target_40,REACTOME_NEURONAL_SYSTEM_Whole Blood_Skin - Sun Exposed (Lower leg)
Source_LRG1	Skin - Sun Exposed (Lower leg)	Whole Blood	1250.7052288341924	2.3678846637371267	0.008945055987784624	Target_400,REACTOME_DEVELOPMENTAL_BIOLOGY	3.11046877143895e-9	-0.319793782512228	Source_LRG1_Target_400,REACTOME_DEVELOPMENTAL_BIOLOGY_Skin - Sun Exposed (Lower leg)_Whole Blood	Source_LRG1_Target_400,REACTOME_DEVELOPMENTAL_BIOLOGY_Whole Blood_Skin - Sun Exposed (Lower leg)
Source_LRG1	Skin - Sun Exposed (Lower leg)	Whole Blood	1250.7052288341924	2.3678846637371267	0.008945055987784624	Target_404,KEGG_NATURAL_KILLER_CELL_MEDIATED_CYTOTOXICITY	2.1601631377254e-4	0.258494717237286	Source_LRG1_Target_404,KEGG_NATURAL_KILLER_CELL_MEDIATED_CYTOTOXICITY_Skin - Sun Exposed (Lower leg)_Whole Blood	Source_LRG1_Target_404,KEGG_NATURAL_KILLER_CELL_MEDIATED_CYTOTOXICITY_Whole Blood_Skin - Sun Exposed (Lower leg)
Source_LRG1	Skin - Sun Exposed (Lower leg)	Whole Blood	1250.7052288341924	2.3678846637371267	0.008945055987784624	Target_406,REACTOME_CELL_CYCLE_MITOTIC	6.4377085042277e-4	0.251589092916133	Source_LRG1_Target_406,REACTOME_CELL_CYCLE_MITOTIC_Skin - Sun Exposed (Lower leg)_Whole Blood	Source_LRG1_Target_406,REACTOME_CELL_CYCLE_MITOTIC_Whole Blood_Skin - Sun Exposed (Lower leg)
Source_LRG1	Skin - Sun Exposed (Lower leg)	Whole Blood	1250.7052288341924	2.3678846637371267	0.008945055987784624	Target_41,KEGG_ARGININE_AND_PROLINE_METABOLISM	1.66840759563414e-6	-0.287044603945813	Source_LRG1_Target_41,KEGG_ARGININE_AND_PROLINE_METABOLISM_Skin - Sun Exposed (Lower leg)_Whole Blood	Source_LRG1_Target_41,KEGG_ARGININE_AND_PROLINE_METABOLISM_Whole Blood_Skin - Sun Exposed (Lower leg)
Source_LRG1	Skin - Sun Exposed (Lower leg)	Whole Blood	1250.7052288341924	2.3678846637371267	0.008945055987784624	Target_416,MIPS_SPLICEOSOME	6.05225442873447e-7	0.292603826106015	Source_LRG1_Target_416,MIPS_SPLICEOSOME_Skin - Sun Exposed (Lower leg)_Whole Blood	Source_LRG1_Target_416,MIPS_SPLICEOSOME_Whole Blood_Skin - Sun Exposed (Lower leg)
Source_LRG1	Skin - Sun Exposed (Lower leg)	Whole Blood	1250.7052288341924	2.3678846637371267	0.008945055987784624	Target_424,REACTOME_SIGNALLING_BY_NGF	0.00207137528517842	-0.243963361119262	Source_LRG1_Target_424,REACTOME_SIGNALLING_BY_NGF_Skin - Sun Exposed (Lower leg)_Whole Blood	Source_LRG1_Target_424,REACTOME_SIGNALLING_BY_NGF_Whole Blood_Skin - Sun Exposed (Lower leg)
Source_LRG1	Skin - Sun Exposed (Lower leg)	Whole Blood	1250.7052288341924	2.3678846637371267	0.008945055987784624	Target_445,REACTOME_SIGNALING_BY_GPCR	0	-0.352803669943522	Source_LRG1_Target_445,REACTOME_SIGNALING_BY_GPCR_Skin - Sun Exposed (Lower leg)_Whole Blood	Source_LRG1_Target_445,REACTOME_SIGNALING_BY_GPCR_Whole Blood_Skin - Sun Exposed (Lower leg)
Source_LRG1	Skin - Sun Exposed (Lower leg)	Whole Blood	1250.7052288341924	2.3678846637371267	0.008945055987784624	Target_451,REACTOME_G_ALPHA_S_SIGNALLING_EVENTS	5.64669715430455e-8	-0.305157300514468	Source_LRG1_Target_451,REACTOME_G_ALPHA_S_SIGNALLING_EVENTS_Skin - Sun Exposed (Lower leg)_Whole Blood	Source_LRG1_Target_451,REACTOME_G_ALPHA_S_SIGNALLING_EVENTS_Whole Blood_Skin - Sun Exposed (Lower leg)
Source_LRG1	Skin - Sun Exposed (Lower leg)	Whole Blood	1250.7052288341924	2.3678846637371267	0.008945055987784624	Target_455,REACTOME_METABOLISM_OF_LIPIDS_AND_LIPOPROTEINS	1.92609797000642e-8	0.31064967219903	Source_LRG1_Target_455,REACTOME_METABOLISM_OF_LIPIDS_AND_LIPOPROTEINS_Skin - Sun Exposed (Lower leg)_Whole Blood	Source_LRG1_Target_455,REACTOME_METABOLISM_OF_LIPIDS_AND_LIPOPROTEINS_Whole Blood_Skin - Sun Exposed (Lower leg)
Source_LRG1	Skin - Sun Exposed (Lower leg)	Whole Blood	1250.7052288341924	2.3678846637371267	0.008945055987784624	Target_457,REACTOME_CELL_JUNCTION_ORGANIZATION	0	-0.347400240286838	Source_LRG1_Target_457,REACTOME_CELL_JUNCTION_ORGANIZATION_Skin - Sun Exposed (Lower leg)_Whole Blood	Source_LRG1_Target_457,REACTOME_CELL_JUNCTION_ORGANIZATION_Whole Blood_Skin - Sun Exposed (Lower leg)
Source_LRG1	Skin - Sun Exposed (Lower leg)	Whole Blood	1250.7052288341924	2.3678846637371267	0.008945055987784624	Target_463,DMAP_ERY2	1.0377624448931e-4	0.263019743492378	Source_LRG1_Target_463,DMAP_ERY2_Skin - Sun Exposed (Lower leg)_Whole Blood	Source_LRG1_Target_463,DMAP_ERY2_Whole Blood_Skin - Sun Exposed (Lower leg)
Source_LRG1	Skin - Sun Exposed (Lower leg)	Whole Blood	1250.7052288341924	2.3678846637371267	0.008945055987784624	Target_465,SVM NK cells activated	1.9141346285778102e-9	0.322034708370374	Source_LRG1_Target_465,SVM NK cells activated_Skin - Sun Exposed (Lower leg)_Whole Blood	Source_LRG1_Target_465,SVM NK cells activated_Whole Blood_Skin - Sun Exposed (Lower leg)
Source_LRG1	Skin - Sun Exposed (Lower leg)	Whole Blood	1250.7052288341924	2.3678846637371267	0.008945055987784624	Target_466,KEGG_SMALL_CELL_LUNG_CANCER	2.03376804286393e-9	0.32176095865194	Source_LRG1_Target_466,KEGG_SMALL_CELL_LUNG_CANCER_Skin - Sun Exposed (Lower leg)_Whole Blood	Source_LRG1_Target_466,KEGG_SMALL_CELL_LUNG_CANCER_Whole Blood_Skin - Sun Exposed (Lower leg)
Source_LRG1	Skin - Sun Exposed (Lower leg)	Whole Blood	1250.7052288341924	2.3678846637371267	0.008945055987784624	Target_467,REACTOME_SIGNALING_BY_GPCR	4.19602237267114e-6	-0.281879613570979	Source_LRG1_Target_467,REACTOME_SIGNALING_BY_GPCR_Skin - Sun Exposed (Lower leg)_Whole Blood	Source_LRG1_Target_467,REACTOME_SIGNALING_BY_GPCR_Whole Blood_Skin - Sun Exposed (Lower leg)
Source_LRG1	Skin - Sun Exposed (Lower leg)	Whole Blood	1250.7052288341924	2.3678846637371267	0.008945055987784624	Target_468,REACTOME_ION_CHANNEL_TRANSPORT	0	-0.451534160826132	Source_LRG1_Target_468,REACTOME_ION_CHANNEL_TRANSPORT_Skin - Sun Exposed (Lower leg)_Whole Blood	Source_LRG1_Target_468,REACTOME_ION_CHANNEL_TRANSPORT_Whole Blood_Skin - Sun Exposed (Lower leg)
Source_LRG1	Skin - Sun Exposed (Lower leg)	Whole Blood	1250.7052288341924	2.3678846637371267	0.008945055987784624	Target_477,REACTOME_MITOTIC_G2_G2_M_PHASES	1.19633414286113e-10	-0.33618303861037	Source_LRG1_Target_477,REACTOME_MITOTIC_G2_G2_M_PHASES_Skin - Sun Exposed (Lower leg)_Whole Blood	Source_LRG1_Target_477,REACTOME_MITOTIC_G2_G2_M_PHASES_Whole Blood_Skin - Sun Exposed (Lower leg)
Source_LRG1	Skin - Sun Exposed (Lower leg)	Whole Blood	1250.7052288341924	2.3678846637371267	0.008945055987784624	Target_481,REACTOME_AXON_GUIDANCE	0	-0.52937968640301	Source_LRG1_Target_481,REACTOME_AXON_GUIDANCE_Skin - Sun Exposed (Lower leg)_Whole Blood	Source_LRG1_Target_481,REACTOME_AXON_GUIDANCE_Whole Blood_Skin - Sun Exposed (Lower leg)
Source_LRG1	Skin - Sun Exposed (Lower leg)	Whole Blood	1250.7052288341924	2.3678846637371267	0.008945055987784624	Target_485,KEGG_PATHWAYS_IN_CANCER	7.9829798192054e-4	0.250204088339919	Source_LRG1_Target_485,KEGG_PATHWAYS_IN_CANCER_Skin - Sun Exposed (Lower leg)_Whole Blood	Source_LRG1_Target_485,KEGG_PATHWAYS_IN_CANCER_Whole Blood_Skin - Sun Exposed (Lower leg)
Source_LRG1	Skin - Sun Exposed (Lower leg)	Whole Blood	1250.7052288341924	2.3678846637371267	0.008945055987784624	Target_493,KEGG_HEMATOPOIETIC_CELL_LINEAGE	1.7898522598125e-4	0.259663688435053	Source_LRG1_Target_493,KEGG_HEMATOPOIETIC_CELL_LINEAGE_Skin - Sun Exposed (Lower leg)_Whole Blood	Source_LRG1_Target_493,KEGG_HEMATOPOIETIC_CELL_LINEAGE_Whole Blood_Skin - Sun Exposed (Lower leg)
Source_LRG1	Skin - Sun Exposed (Lower leg)	Whole Blood	1250.7052288341924	2.3678846637371267	0.008945055987784624	Target_494,KEGG_CELL_CYCLE	2.9335907684169e-4	-0.256579784166991	Source_LRG1_Target_494,KEGG_CELL_CYCLE_Skin - Sun Exposed (Lower leg)_Whole Blood	Source_LRG1_Target_494,KEGG_CELL_CYCLE_Whole Blood_Skin - Sun Exposed (Lower leg)
Source_LRG1	Skin - Sun Exposed (Lower leg)	Whole Blood	1250.7052288341924	2.3678846637371267	0.008945055987784624	Target_506,REACTOME_DNA_REPAIR	0.00186388428777473	0.244662653402158	Source_LRG1_Target_506,REACTOME_DNA_REPAIR_Skin - Sun Exposed (Lower leg)_Whole Blood	Source_LRG1_Target_506,REACTOME_DNA_REPAIR_Whole Blood_Skin - Sun Exposed (Lower leg)
Source_LRG1	Skin - Sun Exposed (Lower leg)	Whole Blood	1250.7052288341924	2.3678846637371267	0.008945055987784624	Target_514,IRIS_Monocyte-Day7	4.13333446358521e-7	-0.294663386328855	Source_LRG1_Target_514,IRIS_Monocyte-Day7_Skin - Sun Exposed (Lower leg)_Whole Blood	Source_LRG1_Target_514,IRIS_Monocyte-Day7_Whole Blood_Skin - Sun Exposed (Lower leg)
Source_LRG1	Skin - Sun Exposed (Lower leg)	Whole Blood	1250.7052288341924	2.3678846637371267	0.008945055987784624	Target_516,REACTOME_NEURONAL_SYSTEM	0	-0.395298392765937	Source_LRG1_Target_516,REACTOME_NEURONAL_SYSTEM_Skin - Sun Exposed (Lower leg)_Whole Blood	Source_LRG1_Target_516,REACTOME_NEURONAL_SYSTEM_Whole Blood_Skin - Sun Exposed (Lower leg)
Source_LRG1	Skin - Sun Exposed (Lower leg)	Whole Blood	1250.7052288341924	2.3678846637371267	0.008945055987784624	Target_521,IRIS_Monocyte-Day1	0	0.388110777132786	Source_LRG1_Target_521,IRIS_Monocyte-Day1_Skin - Sun Exposed (Lower leg)_Whole Blood	Source_LRG1_Target_521,IRIS_Monocyte-Day1_Whole Blood_Skin - Sun Exposed (Lower leg)
Source_LRG1	Skin - Sun Exposed (Lower leg)	Whole Blood	1250.7052288341924	2.3678846637371267	0.008945055987784624	Target_535,REACTOME_GENERIC_TRANSCRIPTION_PATHWAY	0	-0.369616088773752	Source_LRG1_Target_535,REACTOME_GENERIC_TRANSCRIPTION_PATHWAY_Skin - Sun Exposed (Lower leg)_Whole Blood	Source_LRG1_Target_535,REACTOME_GENERIC_TRANSCRIPTION_PATHWAY_Whole Blood_Skin - Sun Exposed (Lower leg)
Source_LRG1	Skin - Sun Exposed (Lower leg)	Whole Blood	1250.7052288341924	2.3678846637371267	0.008945055987784624	Target_537,REACTOME_NEURONAL_SYSTEM	4.38300939920033e-5	0.268232299505729	Source_LRG1_Target_537,REACTOME_NEURONAL_SYSTEM_Skin - Sun Exposed (Lower leg)_Whole Blood	Source_LRG1_Target_537,REACTOME_NEURONAL_SYSTEM_Whole Blood_Skin - Sun Exposed (Lower leg)
Source_LRG1	Skin - Sun Exposed (Lower leg)	Whole Blood	1250.7052288341924	2.3678846637371267	0.008945055987784624	Target_541,IRIS_Monocyte-Day7	4.1501944006605e-4	0.254389970134445	Source_LRG1_Target_541,IRIS_Monocyte-Day7_Skin - Sun Exposed (Lower leg)_Whole Blood	Source_LRG1_Target_541,IRIS_Monocyte-Day7_Whole Blood_Skin - Sun Exposed (Lower leg)
Source_LRG1	Skin - Sun Exposed (Lower leg)	Whole Blood	1250.7052288341924	2.3678846637371267	0.008945055987784624	Target_542,REACTOME_RNA_POL_II_PRE_TRANSCRIPTION_EVENTS	0	-0.431864819307215	Source_LRG1_Target_542,REACTOME_RNA_POL_II_PRE_TRANSCRIPTION_EVENTS_Skin - Sun Exposed (Lower leg)_Whole Blood	Source_LRG1_Target_542,REACTOME_RNA_POL_II_PRE_TRANSCRIPTION_EVENTS_Whole Blood_Skin - Sun Exposed (Lower leg)
Source_LRG1	Skin - Sun Exposed (Lower leg)	Whole Blood	1250.7052288341924	2.3678846637371267	0.008945055987784624	Target_544,REACTOME_TRANSMEMBRANE_TRANSPORT_OF_SMALL_MOLECULES	0.00160967225492281	0.245630569506397	Source_LRG1_Target_544,REACTOME_TRANSMEMBRANE_TRANSPORT_OF_SMALL_MOLECULES_Skin - Sun Exposed (Lower leg)_Whole Blood	Source_LRG1_Target_544,REACTOME_TRANSMEMBRANE_TRANSPORT_OF_SMALL_MOLECULES_Whole Blood_Skin - Sun Exposed (Lower leg)
Source_LRG1	Skin - Sun Exposed (Lower leg)	Whole Blood	1250.7052288341924	2.3678846637371267	0.008945055987784624	Target_545,REACTOME_TRANSMISSION_ACROSS_CHEMICAL_SYNAPSES	0	-0.467094999129858	Source_LRG1_Target_545,REACTOME_TRANSMISSION_ACROSS_CHEMICAL_SYNAPSES_Skin - Sun Exposed (Lower leg)_Whole Blood	Source_LRG1_Target_545,REACTOME_TRANSMISSION_ACROSS_CHEMICAL_SYNAPSES_Whole Blood_Skin - Sun Exposed (Lower leg)
Source_LRG1	Skin - Sun Exposed (Lower leg)	Whole Blood	1250.7052288341924	2.3678846637371267	0.008945055987784624	Target_549,SVM B cells naive	5.64898215251741e-5	-0.266709483172119	Source_LRG1_Target_549,SVM B cells naive_Skin - Sun Exposed (Lower leg)_Whole Blood	Source_LRG1_Target_549,SVM B cells naive_Whole Blood_Skin - Sun Exposed (Lower leg)
Source_LRG1	Skin - Sun Exposed (Lower leg)	Whole Blood	1250.7052288341924	2.3678846637371267	0.008945055987784624	Target_55,REACTOME_GENERIC_TRANSCRIPTION_PATHWAY	1.10062741143224e-8	-0.313484617400778	Source_LRG1_Target_55,REACTOME_GENERIC_TRANSCRIPTION_PATHWAY_Skin - Sun Exposed (Lower leg)_Whole Blood	Source_LRG1_Target_55,REACTOME_GENERIC_TRANSCRIPTION_PATHWAY_Whole Blood_Skin - Sun Exposed (Lower leg)
Source_LRG1	Skin - Sun Exposed (Lower leg)	Whole Blood	1250.7052288341924	2.3678846637371267	0.008945055987784624	Target_550,KEGG_CALCIUM_SIGNALING_PATHWAY	0	-0.484784694220121	Source_LRG1_Target_550,KEGG_CALCIUM_SIGNALING_PATHWAY_Skin - Sun Exposed (Lower leg)_Whole Blood	Source_LRG1_Target_550,KEGG_CALCIUM_SIGNALING_PATHWAY_Whole Blood_Skin - Sun Exposed (Lower leg)
Source_LRG1	Skin - Sun Exposed (Lower leg)	Whole Blood	1250.7052288341924	2.3678846637371267	0.008945055987784624	Target_552,KEGG_PEROXISOME	4.36422695315741e-7	0.294371495270998	Source_LRG1_Target_552,KEGG_PEROXISOME_Skin - Sun Exposed (Lower leg)_Whole Blood	Source_LRG1_Target_552,KEGG_PEROXISOME_Whole Blood_Skin - Sun Exposed (Lower leg)
Source_LRG1	Skin - Sun Exposed (Lower leg)	Whole Blood	1250.7052288341924	2.3678846637371267	0.008945055987784624	Target_556,SVM B cells naive	0	0.483052261658552	Source_LRG1_Target_556,SVM B cells naive_Skin - Sun Exposed (Lower leg)_Whole Blood	Source_LRG1_Target_556,SVM B cells naive_Whole Blood_Skin - Sun Exposed (Lower leg)
Source_LRG1	Skin - Sun Exposed (Lower leg)	Whole Blood	1250.7052288341924	2.3678846637371267	0.008945055987784624	Target_563,REACTOME_O_LINKED_GLYCOSYLATION_OF_MUCINS	0	0.442153637709386	Source_LRG1_Target_563,REACTOME_O_LINKED_GLYCOSYLATION_OF_MUCINS_Skin - Sun Exposed (Lower leg)_Whole Blood	Source_LRG1_Target_563,REACTOME_O_LINKED_GLYCOSYLATION_OF_MUCINS_Whole Blood_Skin - Sun Exposed (Lower leg)
Source_LRG1	Skin - Sun Exposed (Lower leg)	Whole Blood	1250.7052288341924	2.3678846637371267	0.008945055987784624	Target_564,KEGG_HEMATOPOIETIC_CELL_LINEAGE	0.00122671169868349	0.247413239755407	Source_LRG1_Target_564,KEGG_HEMATOPOIETIC_CELL_LINEAGE_Skin - Sun Exposed (Lower leg)_Whole Blood	Source_LRG1_Target_564,KEGG_HEMATOPOIETIC_CELL_LINEAGE_Whole Blood_Skin - Sun Exposed (Lower leg)
Source_LRG1	Skin - Sun Exposed (Lower leg)	Whole Blood	1250.7052288341924	2.3678846637371267	0.008945055987784624	Target_570,KEGG_NEUROACTIVE_LIGAND_RECEPTOR_INTERACTION	0	-0.427271154391516	Source_LRG1_Target_570,KEGG_NEUROACTIVE_LIGAND_RECEPTOR_INTERACTION_Skin - Sun Exposed (Lower leg)_Whole Blood	Source_LRG1_Target_570,KEGG_NEUROACTIVE_LIGAND_RECEPTOR_INTERACTION_Whole Blood_Skin - Sun Exposed (Lower leg)
Source_LRG1	Skin - Sun Exposed (Lower leg)	Whole Blood	1250.7052288341924	2.3678846637371267	0.008945055987784624	Target_575,REACTOME_GPCR_DOWNSTREAM_SIGNALING	8.3451843369664e-5	-0.264348676447123	Source_LRG1_Target_575,REACTOME_GPCR_DOWNSTREAM_SIGNALING_Skin - Sun Exposed (Lower leg)_Whole Blood	Source_LRG1_Target_575,REACTOME_GPCR_DOWNSTREAM_SIGNALING_Whole Blood_Skin - Sun Exposed (Lower leg)
Source_LRG1	Skin - Sun Exposed (Lower leg)	Whole Blood	1250.7052288341924	2.3678846637371267	0.008945055987784624	Target_577,REACTOME_TRANSCRIPTION	0	0.388374216222957	Source_LRG1_Target_577,REACTOME_TRANSCRIPTION_Skin - Sun Exposed (Lower leg)_Whole Blood	Source_LRG1_Target_577,REACTOME_TRANSCRIPTION_Whole Blood_Skin - Sun Exposed (Lower leg)
Source_LRG1	Skin - Sun Exposed (Lower leg)	Whole Blood	1250.7052288341924	2.3678846637371267	0.008945055987784624	Target_578,DMAP_ERY5	0	-0.359738387102182	Source_LRG1_Target_578,DMAP_ERY5_Skin - Sun Exposed (Lower leg)_Whole Blood	Source_LRG1_Target_578,DMAP_ERY5_Whole Blood_Skin - Sun Exposed (Lower leg)
Source_LRG1	Skin - Sun Exposed (Lower leg)	Whole Blood	1250.7052288341924	2.3678846637371267	0.008945055987784624	Target_582,REACTOME_GENERIC_TRANSCRIPTION_PATHWAY	4.78533657144453e-10	-0.329209755307142	Source_LRG1_Target_582,REACTOME_GENERIC_TRANSCRIPTION_PATHWAY_Skin - Sun Exposed (Lower leg)_Whole Blood	Source_LRG1_Target_582,REACTOME_GENERIC_TRANSCRIPTION_PATHWAY_Whole Blood_Skin - Sun Exposed (Lower leg)
Source_LRG1	Skin - Sun Exposed (Lower leg)	Whole Blood	1250.7052288341924	2.3678846637371267	0.008945055987784624	Target_583,KEGG_NEUROACTIVE_LIGAND_RECEPTOR_INTERACTION	0	-0.383093782625028	Source_LRG1_Target_583,KEGG_NEUROACTIVE_LIGAND_RECEPTOR_INTERACTION_Skin - Sun Exposed (Lower leg)_Whole Blood	Source_LRG1_Target_583,KEGG_NEUROACTIVE_LIGAND_RECEPTOR_INTERACTION_Whole Blood_Skin - Sun Exposed (Lower leg)
Source_LRG1	Skin - Sun Exposed (Lower leg)	Whole Blood	1250.7052288341924	2.3678846637371267	0.008945055987784624	Target_585,REACTOME_METABOLISM_OF_PROTEINS	1.4531021436092e-4	0.260952647397553	Source_LRG1_Target_585,REACTOME_METABOLISM_OF_PROTEINS_Skin - Sun Exposed (Lower leg)_Whole Blood	Source_LRG1_Target_585,REACTOME_METABOLISM_OF_PROTEINS_Whole Blood_Skin - Sun Exposed (Lower leg)
Source_LRG1	Skin - Sun Exposed (Lower leg)	Whole Blood	1250.7052288341924	2.3678846637371267	0.008945055987784624	Target_589,REACTOME_GENERIC_TRANSCRIPTION_PATHWAY	7.29440816926719e-6	-0.27873055841705	Source_LRG1_Target_589,REACTOME_GENERIC_TRANSCRIPTION_PATHWAY_Skin - Sun Exposed (Lower leg)_Whole Blood	Source_LRG1_Target_589,REACTOME_GENERIC_TRANSCRIPTION_PATHWAY_Whole Blood_Skin - Sun Exposed (Lower leg)
Source_LRG1	Skin - Sun Exposed (Lower leg)	Whole Blood	1250.7052288341924	2.3678846637371267	0.008945055987784624	Target_596,PID_MYC_ACTIVPATHWAY	7.60868514859681e-8	0.303606560136981	Source_LRG1_Target_596,PID_MYC_ACTIVPATHWAY_Skin - Sun Exposed (Lower leg)_Whole Blood	Source_LRG1_Target_596,PID_MYC_ACTIVPATHWAY_Whole Blood_Skin - Sun Exposed (Lower leg)
Source_LRG1	Skin - Sun Exposed (Lower leg)	Whole Blood	1250.7052288341924	2.3678846637371267	0.008945055987784624	Target_61,DMAP_ERY4	4.96837569530229e-6	0.280921645679237	Source_LRG1_Target_61,DMAP_ERY4_Skin - Sun Exposed (Lower leg)_Whole Blood	Source_LRG1_Target_61,DMAP_ERY4_Whole Blood_Skin - Sun Exposed (Lower leg)
Source_LRG1	Skin - Sun Exposed (Lower leg)	Whole Blood	1250.7052288341924	2.3678846637371267	0.008945055987784624	Target_610,REACTOME_APOPTOTIC_EXECUTION_PHASE	2.39266828572227e-10	0.330960407685203	Source_LRG1_Target_610,REACTOME_APOPTOTIC_EXECUTION_PHASE_Skin - Sun Exposed (Lower leg)_Whole Blood	Source_LRG1_Target_610,REACTOME_APOPTOTIC_EXECUTION_PHASE_Whole Blood_Skin - Sun Exposed (Lower leg)
Source_LRG1	Skin - Sun Exposed (Lower leg)	Whole Blood	1250.7052288341924	2.3678846637371267	0.008945055987784624	Target_612,REACTOME_GENERIC_TRANSCRIPTION_PATHWAY	2.4371778975074e-4	0.257741618327514	Source_LRG1_Target_612,REACTOME_GENERIC_TRANSCRIPTION_PATHWAY_Skin - Sun Exposed (Lower leg)_Whole Blood	Source_LRG1_Target_612,REACTOME_GENERIC_TRANSCRIPTION_PATHWAY_Whole Blood_Skin - Sun Exposed (Lower leg)
Source_LRG1	Skin - Sun Exposed (Lower leg)	Whole Blood	1250.7052288341924	2.3678846637371267	0.008945055987784624	Target_625,REACTOME_TRANSPORT_OF_INORGANIC_CATIONS_ANIONS_AND_AMINO_ACIDS_OLIGOPEPTIDES	2.99083535715283e-7	0.29639858551801	Source_LRG1_Target_625,REACTOME_TRANSPORT_OF_INORGANIC_CATIONS_ANIONS_AND_AMINO_ACIDS_OLIGOPEPTIDES_Skin - Sun Exposed (Lower leg)_Whole Blood	Source_LRG1_Target_625,REACTOME_TRANSPORT_OF_INORGANIC_CATIONS_ANIONS_AND_AMINO_ACIDS_OLIGOPEPTIDES_Whole Blood_Skin - Sun Exposed (Lower leg)
Source_LRG1	Skin - Sun Exposed (Lower leg)	Whole Blood	1250.7052288341924	2.3678846637371267	0.008945055987784624	Target_626,DMAP_GRAN2	8.1504558321987e-4	-0.250069987928409	Source_LRG1_Target_626,DMAP_GRAN2_Skin - Sun Exposed (Lower leg)_Whole Blood	Source_LRG1_Target_626,DMAP_GRAN2_Whole Blood_Skin - Sun Exposed (Lower leg)
Source_LRG1	Skin - Sun Exposed (Lower leg)	Whole Blood	1250.7052288341924	2.3678846637371267	0.008945055987784624	Target_628,REACTOME_PROCESSING_OF_CAPPED_INTRON_CONTAINING_PRE_MRNA	0	-0.395357907625768	Source_LRG1_Target_628,REACTOME_PROCESSING_OF_CAPPED_INTRON_CONTAINING_PRE_MRNA_Skin - Sun Exposed (Lower leg)_Whole Blood	Source_LRG1_Target_628,REACTOME_PROCESSING_OF_CAPPED_INTRON_CONTAINING_PRE_MRNA_Whole Blood_Skin - Sun Exposed (Lower leg)
Source_LRG1	Skin - Sun Exposed (Lower leg)	Whole Blood	1250.7052288341924	2.3678846637371267	0.008945055987784624	Target_630,KEGG_VALINE_LEUCINE_AND_ISOLEUCINE_DEGRADATION	2.0727685359212e-6	0.285838723798697	Source_LRG1_Target_630,KEGG_VALINE_LEUCINE_AND_ISOLEUCINE_DEGRADATION_Skin - Sun Exposed (Lower leg)_Whole Blood	Source_LRG1_Target_630,KEGG_VALINE_LEUCINE_AND_ISOLEUCINE_DEGRADATION_Whole Blood_Skin - Sun Exposed (Lower leg)
Source_LRG1	Skin - Sun Exposed (Lower leg)	Whole Blood	1250.7052288341924	2.3678846637371267	0.008945055987784624	Target_632,REACTOME_GENERIC_TRANSCRIPTION_PATHWAY	9.57067314288906e-10	0.325248872398613	Source_LRG1_Target_632,REACTOME_GENERIC_TRANSCRIPTION_PATHWAY_Skin - Sun Exposed (Lower leg)_Whole Blood	Source_LRG1_Target_632,REACTOME_GENERIC_TRANSCRIPTION_PATHWAY_Whole Blood_Skin - Sun Exposed (Lower leg)
Source_LRG1	Skin - Sun Exposed (Lower leg)	Whole Blood	1250.7052288341924	2.3678846637371267	0.008945055987784624	Target_64,REACTOME_TRANSCRIPTION	0	-0.346941328276685	Source_LRG1_Target_64,REACTOME_TRANSCRIPTION_Skin - Sun Exposed (Lower leg)_Whole Blood	Source_LRG1_Target_64,REACTOME_TRANSCRIPTION_Whole Blood_Skin - Sun Exposed (Lower leg)
Source_LRG1	Skin - Sun Exposed (Lower leg)	Whole Blood	1250.7052288341924	2.3678846637371267	0.008945055987784624	Target_640,REACTOME_CELL_SURFACE_INTERACTIONS_AT_THE_VASCULAR_WALL	0	0.377057408013469	Source_LRG1_Target_640,REACTOME_CELL_SURFACE_INTERACTIONS_AT_THE_VASCULAR_WALL_Skin - Sun Exposed (Lower leg)_Whole Blood	Source_LRG1_Target_640,REACTOME_CELL_SURFACE_INTERACTIONS_AT_THE_VASCULAR_WALL_Whole Blood_Skin - Sun Exposed (Lower leg)
Source_LRG1	Skin - Sun Exposed (Lower leg)	Whole Blood	1250.7052288341924	2.3678846637371267	0.008945055987784624	Target_650,DMAP_ERY3	8.9238272351854e-4	-0.249483566467836	Source_LRG1_Target_650,DMAP_ERY3_Skin - Sun Exposed (Lower leg)_Whole Blood	Source_LRG1_Target_650,DMAP_ERY3_Whole Blood_Skin - Sun Exposed (Lower leg)
Source_LRG1	Skin - Sun Exposed (Lower leg)	Whole Blood	1250.7052288341924	2.3678846637371267	0.008945055987784624	Target_661,REACTOME_GENERIC_TRANSCRIPTION_PATHWAY	5.32267005171061e-5	0.267067433626808	Source_LRG1_Target_661,REACTOME_GENERIC_TRANSCRIPTION_PATHWAY_Skin - Sun Exposed (Lower leg)_Whole Blood	Source_LRG1_Target_661,REACTOME_GENERIC_TRANSCRIPTION_PATHWAY_Whole Blood_Skin - Sun Exposed (Lower leg)
Source_LRG1	Skin - Sun Exposed (Lower leg)	Whole Blood	1250.7052288341924	2.3678846637371267	0.008945055987784624	Target_663,REACTOME_DNA_STRAND_ELONGATION	1.18915613800397e-7	0.301280841488916	Source_LRG1_Target_663,REACTOME_DNA_STRAND_ELONGATION_Skin - Sun Exposed (Lower leg)_Whole Blood	Source_LRG1_Target_663,REACTOME_DNA_STRAND_ELONGATION_Whole Blood_Skin - Sun Exposed (Lower leg)
Source_LRG1	Skin - Sun Exposed (Lower leg)	Whole Blood	1250.7052288341924	2.3678846637371267	0.008945055987784624	Target_668,REACTOME_LATE_PHASE_OF_HIV_LIFE_CYCLE	0	-0.342086199614853	Source_LRG1_Target_668,REACTOME_LATE_PHASE_OF_HIV_LIFE_CYCLE_Skin - Sun Exposed (Lower leg)_Whole Blood	Source_LRG1_Target_668,REACTOME_LATE_PHASE_OF_HIV_LIFE_CYCLE_Whole Blood_Skin - Sun Exposed (Lower leg)
Source_LRG1	Skin - Sun Exposed (Lower leg)	Whole Blood	1250.7052288341924	2.3678846637371267	0.008945055987784624	Target_673,REACTOME_DIABETES_PATHWAYS	0	0.388827108241593	Source_LRG1_Target_673,REACTOME_DIABETES_PATHWAYS_Skin - Sun Exposed (Lower leg)_Whole Blood	Source_LRG1_Target_673,REACTOME_DIABETES_PATHWAYS_Whole Blood_Skin - Sun Exposed (Lower leg)
Source_LRG1	Skin - Sun Exposed (Lower leg)	Whole Blood	1250.7052288341924	2.3678846637371267	0.008945055987784624	Target_674,REACTOME_TRANSCRIPTION	8.95815006174416e-6	-0.277550319930107	Source_LRG1_Target_674,REACTOME_TRANSCRIPTION_Skin - Sun Exposed (Lower leg)_Whole Blood	Source_LRG1_Target_674,REACTOME_TRANSCRIPTION_Whole Blood_Skin - Sun Exposed (Lower leg)
Source_LRG1	Skin - Sun Exposed (Lower leg)	Whole Blood	1250.7052288341924	2.3678846637371267	0.008945055987784624	Target_678,REACTOME_HIV_LIFE_CYCLE	0	0.385928843494293	Source_LRG1_Target_678,REACTOME_HIV_LIFE_CYCLE_Skin - Sun Exposed (Lower leg)_Whole Blood	Source_LRG1_Target_678,REACTOME_HIV_LIFE_CYCLE_Whole Blood_Skin - Sun Exposed (Lower leg)
Source_LRG1	Skin - Sun Exposed (Lower leg)	Whole Blood	1250.7052288341924	2.3678846637371267	0.008945055987784624	Target_679,REACTOME_GPCR_DOWNSTREAM_SIGNALING	8.00768651192385e-5	0.264599539885317	Source_LRG1_Target_679,REACTOME_GPCR_DOWNSTREAM_SIGNALING_Skin - Sun Exposed (Lower leg)_Whole Blood	Source_LRG1_Target_679,REACTOME_GPCR_DOWNSTREAM_SIGNALING_Whole Blood_Skin - Sun Exposed (Lower leg)
Source_LRG1	Skin - Sun Exposed (Lower leg)	Whole Blood	1250.7052288341924	2.3678846637371267	0.008945055987784624	Target_683,REACTOME_GENERIC_TRANSCRIPTION_PATHWAY	5.024603400016761e-9	-0.317324334739097	Source_LRG1_Target_683,REACTOME_GENERIC_TRANSCRIPTION_PATHWAY_Skin - Sun Exposed (Lower leg)_Whole Blood	Source_LRG1_Target_683,REACTOME_GENERIC_TRANSCRIPTION_PATHWAY_Whole Blood_Skin - Sun Exposed (Lower leg)
Source_LRG1	Skin - Sun Exposed (Lower leg)	Whole Blood	1250.7052288341924	2.3678846637371267	0.008945055987784624	Target_685,REACTOME_SIGNALING_BY_GPCR	1.52523032541652e-5	-0.274466610464337	Source_LRG1_Target_685,REACTOME_SIGNALING_BY_GPCR_Skin - Sun Exposed (Lower leg)_Whole Blood	Source_LRG1_Target_685,REACTOME_SIGNALING_BY_GPCR_Whole Blood_Skin - Sun Exposed (Lower leg)
Source_LRG1	Skin - Sun Exposed (Lower leg)	Whole Blood	1250.7052288341924	2.3678846637371267	0.008945055987784624	Target_69,PID_IL6_7PATHWAY	3.46936901429729e-8	0.30764733827715	Source_LRG1_Target_69,PID_IL6_7PATHWAY_Skin - Sun Exposed (Lower leg)_Whole Blood	Source_LRG1_Target_69,PID_IL6_7PATHWAY_Whole Blood_Skin - Sun Exposed (Lower leg)
Source_LRG1	Skin - Sun Exposed (Lower leg)	Whole Blood	1250.7052288341924	2.3678846637371267	0.008945055987784624	Target_691,SVM T cells CD8	0	0.396600716230842	Source_LRG1_Target_691,SVM T cells CD8_Skin - Sun Exposed (Lower leg)_Whole Blood	Source_LRG1_Target_691,SVM T cells CD8_Whole Blood_Skin - Sun Exposed (Lower leg)
Source_LRG1	Skin - Sun Exposed (Lower leg)	Whole Blood	1250.7052288341924	2.3678846637371267	0.008945055987784624	Target_693,PID_PLK1_PATHWAY	0	0.36089342797637203	Source_LRG1_Target_693,PID_PLK1_PATHWAY_Skin - Sun Exposed (Lower leg)_Whole Blood	Source_LRG1_Target_693,PID_PLK1_PATHWAY_Whole Blood_Skin - Sun Exposed (Lower leg)
Source_LRG1	Skin - Sun Exposed (Lower leg)	Whole Blood	1250.7052288341924	2.3678846637371267	0.008945055987784624	Target_696,KEGG_PATHWAYS_IN_CANCER	1.1510373432099e-4	-0.262385523649912	Source_LRG1_Target_696,KEGG_PATHWAYS_IN_CANCER_Skin - Sun Exposed (Lower leg)_Whole Blood	Source_LRG1_Target_696,KEGG_PATHWAYS_IN_CANCER_Whole Blood_Skin - Sun Exposed (Lower leg)
Source_LRG1	Skin - Sun Exposed (Lower leg)	Whole Blood	1250.7052288341924	2.3678846637371267	0.008945055987784624	Target_73,REACTOME_TRIGLYCERIDE_BIOSYNTHESIS	1.77360125681592e-5	0.273585304639357	Source_LRG1_Target_73,REACTOME_TRIGLYCERIDE_BIOSYNTHESIS_Skin - Sun Exposed (Lower leg)_Whole Blood	Source_LRG1_Target_73,REACTOME_TRIGLYCERIDE_BIOSYNTHESIS_Whole Blood_Skin - Sun Exposed (Lower leg)
Source_LRG1	Skin - Sun Exposed (Lower leg)	Whole Blood	1250.7052288341924	2.3678846637371267	0.008945055987784624	Target_76,REACTOME_METABOLISM_OF_RNA	4.78533657144453e-10	-0.328451092860459	Source_LRG1_Target_76,REACTOME_METABOLISM_OF_RNA_Skin - Sun Exposed (Lower leg)_Whole Blood	Source_LRG1_Target_76,REACTOME_METABOLISM_OF_RNA_Whole Blood_Skin - Sun Exposed (Lower leg)
Source_LRG1	Skin - Sun Exposed (Lower leg)	Whole Blood	1250.7052288341924	2.3678846637371267	0.008945055987784624	Target_81,REACTOME_METABOLISM_OF_LIPIDS_AND_LIPOPROTEINS	0	0.342199196027538	Source_LRG1_Target_81,REACTOME_METABOLISM_OF_LIPIDS_AND_LIPOPROTEINS_Skin - Sun Exposed (Lower leg)_Whole Blood	Source_LRG1_Target_81,REACTOME_METABOLISM_OF_LIPIDS_AND_LIPOPROTEINS_Whole Blood_Skin - Sun Exposed (Lower leg)
Source_LRG1	Skin - Sun Exposed (Lower leg)	Whole Blood	1250.7052288341924	2.3678846637371267	0.008945055987784624	Target_86,KEGG_PATHOGENIC_ESCHERICHIA_COLI_INFECTION	9.53703222679181e-5	0.263535630413735	Source_LRG1_Target_86,KEGG_PATHOGENIC_ESCHERICHIA_COLI_INFECTION_Skin - Sun Exposed (Lower leg)_Whole Blood	Source_LRG1_Target_86,KEGG_PATHOGENIC_ESCHERICHIA_COLI_INFECTION_Whole Blood_Skin - Sun Exposed (Lower leg)
Source_LRG1	Skin - Sun Exposed (Lower leg)	Whole Blood	1250.7052288341924	2.3678846637371267	0.008945055987784624	Target_9,KEGG_HYPERTROPHIC_CARDIOMYOPATHY_HCM	0	0.393684703321809	Source_LRG1_Target_9,KEGG_HYPERTROPHIC_CARDIOMYOPATHY_HCM_Skin - Sun Exposed (Lower leg)_Whole Blood	Source_LRG1_Target_9,KEGG_HYPERTROPHIC_CARDIOMYOPATHY_HCM_Whole Blood_Skin - Sun Exposed (Lower leg)
Source_LRG1	Skin - Sun Exposed (Lower leg)	Whole Blood	1250.7052288341924	2.3678846637371267	0.008945055987784624	Target_93,REACTOME_ACTIVATION_OF_THE_MRNA_UPON_BINDING_OF_THE_CAP_BINDING_COMPLEX_AND_EIFS_AND_SUBSEQUENT_BINDING_TO_43S	9.086440149888e-4	0.24936656888875	Source_LRG1_Target_93,REACTOME_ACTIVATION_OF_THE_MRNA_UPON_BINDING_OF_THE_CAP_BINDING_COMPLEX_AND_EIFS_AND_SUBSEQUENT_BINDING_TO_43S_Skin - Sun Exposed (Lower leg)_Whole Blood	Source_LRG1_Target_93,REACTOME_ACTIVATION_OF_THE_MRNA_UPON_BINDING_OF_THE_CAP_BINDING_COMPLEX_AND_EIFS_AND_SUBSEQUENT_BINDING_TO_43S_Whole Blood_Skin - Sun Exposed (Lower leg)
Source_LRG1	Skin - Sun Exposed (Lower leg)	Whole Blood	1250.7052288341924	2.3678846637371267	0.008945055987784624	Target_95,SVM T cells regulatory (Tregs)	1.57198306371953e-6	0.287374602630006	Source_LRG1_Target_95,SVM T cells regulatory (Tregs)_Skin - Sun Exposed (Lower leg)_Whole Blood	Source_LRG1_Target_95,SVM T cells regulatory (Tregs)_Whole Blood_Skin - Sun Exposed (Lower leg)
Source_LRG1	Skin - Sun Exposed (Lower leg)	Whole Blood	1250.7052288341924	2.3678846637371267	0.008945055987784624	Target_97,REACTOME_ACTIVATION_OF_CHAPERONE_GENES_BY_XBP1S	1.19633414286113e-9	0.324400077592142	Source_LRG1_Target_97,REACTOME_ACTIVATION_OF_CHAPERONE_GENES_BY_XBP1S_Skin - Sun Exposed (Lower leg)_Whole Blood	Source_LRG1_Target_97,REACTOME_ACTIVATION_OF_CHAPERONE_GENES_BY_XBP1S_Whole Blood_Skin - Sun Exposed (Lower leg)
Source_LRG1	Skin - Sun Exposed (Lower leg)	Whole Blood	1250.7052288341924	2.3678846637371267	0.008945055987784624	Target_99,PID_P53DOWNSTREAMPATHWAY	1.198702884464e-5	-0.275867332601814	Source_LRG1_Target_99,PID_P53DOWNSTREAMPATHWAY_Skin - Sun Exposed (Lower leg)_Whole Blood	Source_LRG1_Target_99,PID_P53DOWNSTREAMPATHWAY_Whole Blood_Skin - Sun Exposed (Lower leg)
Source_LRG1	Skin - Sun Exposed (Lower leg)	Whole Blood	1250.7052288341924	2.3678846637371267	0.008945055987784624	Target_LV 106	0	0.338011576465589	Source_LRG1_Target_LV 106_Skin - Sun Exposed (Lower leg)_Whole Blood	Source_LRG1_Target_LV 106_Whole Blood_Skin - Sun Exposed (Lower leg)
Source_LRG1	Skin - Sun Exposed (Lower leg)	Whole Blood	1250.7052288341924	2.3678846637371267	0.008945055987784624	Target_LV 112	0	-0.337499551229148	Source_LRG1_Target_LV 112_Skin - Sun Exposed (Lower leg)_Whole Blood	Source_LRG1_Target_LV 112_Whole Blood_Skin - Sun Exposed (Lower leg)
Source_LRG1	Skin - Sun Exposed (Lower leg)	Whole Blood	1250.7052288341924	2.3678846637371267	0.008945055987784624	Target_LV 120	3.83460982811279e-6	-0.282388701785221	Source_LRG1_Target_LV 120_Skin - Sun Exposed (Lower leg)_Whole Blood	Source_LRG1_Target_LV 120_Whole Blood_Skin - Sun Exposed (Lower leg)
Source_LRG1	Skin - Sun Exposed (Lower leg)	Whole Blood	1250.7052288341924	2.3678846637371267	0.008945055987784624	Target_LV 128	0	-0.401721897294719	Source_LRG1_Target_LV 128_Skin - Sun Exposed (Lower leg)_Whole Blood	Source_LRG1_Target_LV 128_Whole Blood_Skin - Sun Exposed (Lower leg)
Source_LRG1	Skin - Sun Exposed (Lower leg)	Whole Blood	1250.7052288341924	2.3678846637371267	0.008945055987784624	Target_LV 149	6.9774621684648e-4	-0.25107174586016	Source_LRG1_Target_LV 149_Skin - Sun Exposed (Lower leg)_Whole Blood	Source_LRG1_Target_LV 149_Whole Blood_Skin - Sun Exposed (Lower leg)
Source_LRG1	Skin - Sun Exposed (Lower leg)	Whole Blood	1250.7052288341924	2.3678846637371267	0.008945055987784624	Target_LV 164	5.024603400016761e-9	-0.317342695990501	Source_LRG1_Target_LV 164_Skin - Sun Exposed (Lower leg)_Whole Blood	Source_LRG1_Target_LV 164_Whole Blood_Skin - Sun Exposed (Lower leg)
Source_LRG1	Skin - Sun Exposed (Lower leg)	Whole Blood	1250.7052288341924	2.3678846637371267	0.008945055987784624	Target_LV 167	1.19633414286113e-10	0.334657870010655	Source_LRG1_Target_LV 167_Skin - Sun Exposed (Lower leg)_Whole Blood	Source_LRG1_Target_LV 167_Whole Blood_Skin - Sun Exposed (Lower leg)
Source_LRG1	Skin - Sun Exposed (Lower leg)	Whole Blood	1250.7052288341924	2.3678846637371267	0.008945055987784624	Target_LV 173	0	-0.377568834438713	Source_LRG1_Target_LV 173_Skin - Sun Exposed (Lower leg)_Whole Blood	Source_LRG1_Target_LV 173_Whole Blood_Skin - Sun Exposed (Lower leg)
Source_LRG1	Skin - Sun Exposed (Lower leg)	Whole Blood	1250.7052288341924	2.3678846637371267	0.008945055987784624	Target_LV 177	3.48851036058306e-7	-0.295573857592719	Source_LRG1_Target_LV 177_Skin - Sun Exposed (Lower leg)_Whole Blood	Source_LRG1_Target_LV 177_Whole Blood_Skin - Sun Exposed (Lower leg)
Source_LRG1	Skin - Sun Exposed (Lower leg)	Whole Blood	1250.7052288341924	2.3678846637371267	0.008945055987784624	Target_LV 182	0.00172987955069726	0.245155672244505	Source_LRG1_Target_LV 182_Skin - Sun Exposed (Lower leg)_Whole Blood	Source_LRG1_Target_LV 182_Whole Blood_Skin - Sun Exposed (Lower leg)
Source_LRG1	Skin - Sun Exposed (Lower leg)	Whole Blood	1250.7052288341924	2.3678846637371267	0.008945055987784624	Target_LV 186	0.0032990867603051	0.240853766602311	Source_LRG1_Target_LV 186_Skin - Sun Exposed (Lower leg)_Whole Blood	Source_LRG1_Target_LV 186_Whole Blood_Skin - Sun Exposed (Lower leg)
Source_LRG1	Skin - Sun Exposed (Lower leg)	Whole Blood	1250.7052288341924	2.3678846637371267	0.008945055987784624	Target_LV 195	2.84024081524947e-5	0.27081399004055	Source_LRG1_Target_LV 195_Skin - Sun Exposed (Lower leg)_Whole Blood	Source_LRG1_Target_LV 195_Whole Blood_Skin - Sun Exposed (Lower leg)
Source_LRG1	Skin - Sun Exposed (Lower leg)	Whole Blood	1250.7052288341924	2.3678846637371267	0.008945055987784624	Target_LV 203	0	-0.381732156370825	Source_LRG1_Target_LV 203_Skin - Sun Exposed (Lower leg)_Whole Blood	Source_LRG1_Target_LV 203_Whole Blood_Skin - Sun Exposed (Lower leg)
Source_LRG1	Skin - Sun Exposed (Lower leg)	Whole Blood	1250.7052288341924	2.3678846637371267	0.008945055987784624	Target_LV 207	3.15832213715339e-8	0.308138053752738	Source_LRG1_Target_LV 207_Skin - Sun Exposed (Lower leg)_Whole Blood	Source_LRG1_Target_LV 207_Whole Blood_Skin - Sun Exposed (Lower leg)
Source_LRG1	Skin - Sun Exposed (Lower leg)	Whole Blood	1250.7052288341924	2.3678846637371267	0.008945055987784624	Target_LV 21	0	-0.385909554737652	Source_LRG1_Target_LV 21_Skin - Sun Exposed (Lower leg)_Whole Blood	Source_LRG1_Target_LV 21_Whole Blood_Skin - Sun Exposed (Lower leg)
Source_LRG1	Skin - Sun Exposed (Lower leg)	Whole Blood	1250.7052288341924	2.3678846637371267	0.008945055987784624	Target_LV 215	3.5890024285834003e-10	-0.330071993524764	Source_LRG1_Target_LV 215_Skin - Sun Exposed (Lower leg)_Whole Blood	Source_LRG1_Target_LV 215_Whole Blood_Skin - Sun Exposed (Lower leg)
Source_LRG1	Skin - Sun Exposed (Lower leg)	Whole Blood	1250.7052288341924	2.3678846637371267	0.008945055987784624	Target_LV 216	0	-0.411880575582156	Source_LRG1_Target_LV 216_Skin - Sun Exposed (Lower leg)_Whole Blood	Source_LRG1_Target_LV 216_Whole Blood_Skin - Sun Exposed (Lower leg)
Source_LRG1	Skin - Sun Exposed (Lower leg)	Whole Blood	1250.7052288341924	2.3678846637371267	0.008945055987784624	Target_LV 226	0.00140013744026946	0.246547349547307	Source_LRG1_Target_LV 226_Skin - Sun Exposed (Lower leg)_Whole Blood	Source_LRG1_Target_LV 226_Whole Blood_Skin - Sun Exposed (Lower leg)
Source_LRG1	Skin - Sun Exposed (Lower leg)	Whole Blood	1250.7052288341924	2.3678846637371267	0.008945055987784624	Target_LV 249	0	0.43023247773287	Source_LRG1_Target_LV 249_Skin - Sun Exposed (Lower leg)_Whole Blood	Source_LRG1_Target_LV 249_Whole Blood_Skin - Sun Exposed (Lower leg)
Source_LRG1	Skin - Sun Exposed (Lower leg)	Whole Blood	1250.7052288341924	2.3678846637371267	0.008945055987784624	Target_LV 26	7.45158254895628e-5	-0.265036293918948	Source_LRG1_Target_LV 26_Skin - Sun Exposed (Lower leg)_Whole Blood	Source_LRG1_Target_LV 26_Whole Blood_Skin - Sun Exposed (Lower leg)
Source_LRG1	Skin - Sun Exposed (Lower leg)	Whole Blood	1250.7052288341924	2.3678846637371267	0.008945055987784624	Target_LV 264	8.33935818969067e-5	0.264352926853989	Source_LRG1_Target_LV 264_Skin - Sun Exposed (Lower leg)_Whole Blood	Source_LRG1_Target_LV 264_Whole Blood_Skin - Sun Exposed (Lower leg)
Source_LRG1	Skin - Sun Exposed (Lower leg)	Whole Blood	1250.7052288341924	2.3678846637371267	0.008945055987784624	Target_LV 272	0.00107462784040568	-0.248276714590196	Source_LRG1_Target_LV 272_Skin - Sun Exposed (Lower leg)_Whole Blood	Source_LRG1_Target_LV 272_Whole Blood_Skin - Sun Exposed (Lower leg)
Source_LRG1	Skin - Sun Exposed (Lower leg)	Whole Blood	1250.7052288341924	2.3678846637371267	0.008945055987784624	Target_LV 279	0	0.44799140389727	Source_LRG1_Target_LV 279_Skin - Sun Exposed (Lower leg)_Whole Blood	Source_LRG1_Target_LV 279_Whole Blood_Skin - Sun Exposed (Lower leg)
Source_LRG1	Skin - Sun Exposed (Lower leg)	Whole Blood	1250.7052288341924	2.3678846637371267	0.008945055987784624	Target_LV 280	0	0.448840750896972	Source_LRG1_Target_LV 280_Skin - Sun Exposed (Lower leg)_Whole Blood	Source_LRG1_Target_LV 280_Whole Blood_Skin - Sun Exposed (Lower leg)
Source_LRG1	Skin - Sun Exposed (Lower leg)	Whole Blood	1250.7052288341924	2.3678846637371267	0.008945055987784624	Target_LV 29	0	-0.445161361935878	Source_LRG1_Target_LV 29_Skin - Sun Exposed (Lower leg)_Whole Blood	Source_LRG1_Target_LV 29_Whole Blood_Skin - Sun Exposed (Lower leg)
Source_LRG1	Skin - Sun Exposed (Lower leg)	Whole Blood	1250.7052288341924	2.3678846637371267	0.008945055987784624	Target_LV 291	9.56938110201477e-5	0.263514971907991	Source_LRG1_Target_LV 291_Skin - Sun Exposed (Lower leg)_Whole Blood	Source_LRG1_Target_LV 291_Whole Blood_Skin - Sun Exposed (Lower leg)
Source_LRG1	Skin - Sun Exposed (Lower leg)	Whole Blood	1250.7052288341924	2.3678846637371267	0.008945055987784624	Target_LV 301	0	0.346971244146144	Source_LRG1_Target_LV 301_Skin - Sun Exposed (Lower leg)_Whole Blood	Source_LRG1_Target_LV 301_Whole Blood_Skin - Sun Exposed (Lower leg)
Source_LRG1	Skin - Sun Exposed (Lower leg)	Whole Blood	1250.7052288341924	2.3678846637371267	0.008945055987784624	Target_LV 303	1.49661401271928e-6	-0.287646567676745	Source_LRG1_Target_LV 303_Skin - Sun Exposed (Lower leg)_Whole Blood	Source_LRG1_Target_LV 303_Whole Blood_Skin - Sun Exposed (Lower leg)
Source_LRG1	Skin - Sun Exposed (Lower leg)	Whole Blood	1250.7052288341924	2.3678846637371267	0.008945055987784624	Target_LV 305	0	0.354791122877514	Source_LRG1_Target_LV 305_Skin - Sun Exposed (Lower leg)_Whole Blood	Source_LRG1_Target_LV 305_Whole Blood_Skin - Sun Exposed (Lower leg)
Source_LRG1	Skin - Sun Exposed (Lower leg)	Whole Blood	1250.7052288341924	2.3678846637371267	0.008945055987784624	Target_LV 307	0	-0.375151095599111	Source_LRG1_Target_LV 307_Skin - Sun Exposed (Lower leg)_Whole Blood	Source_LRG1_Target_LV 307_Whole Blood_Skin - Sun Exposed (Lower leg)
Source_LRG1	Skin - Sun Exposed (Lower leg)	Whole Blood	1250.7052288341924	2.3678846637371267	0.008945055987784624	Target_LV 309	9.98863640238046e-5	0.263253209272457	Source_LRG1_Target_LV 309_Skin - Sun Exposed (Lower leg)_Whole Blood	Source_LRG1_Target_LV 309_Whole Blood_Skin - Sun Exposed (Lower leg)
Source_LRG1	Skin - Sun Exposed (Lower leg)	Whole Blood	1250.7052288341924	2.3678846637371267	0.008945055987784624	Target_LV 324	4.18956216829969e-7	0.294590416845243	Source_LRG1_Target_LV 324_Skin - Sun Exposed (Lower leg)_Whole Blood	Source_LRG1_Target_LV 324_Whole Blood_Skin - Sun Exposed (Lower leg)
Source_LRG1	Skin - Sun Exposed (Lower leg)	Whole Blood	1250.7052288341924	2.3678846637371267	0.008945055987784624	Target_LV 329	0	-0.381413921145686	Source_LRG1_Target_LV 329_Skin - Sun Exposed (Lower leg)_Whole Blood	Source_LRG1_Target_LV 329_Whole Blood_Skin - Sun Exposed (Lower leg)
Source_LRG1	Skin - Sun Exposed (Lower leg)	Whole Blood	1250.7052288341924	2.3678846637371267	0.008945055987784624	Target_LV 330	1.07670072857502e-9	0.324985191054403	Source_LRG1_Target_LV 330_Skin - Sun Exposed (Lower leg)_Whole Blood	Source_LRG1_Target_LV 330_Whole Blood_Skin - Sun Exposed (Lower leg)
Source_LRG1	Skin - Sun Exposed (Lower leg)	Whole Blood	1250.7052288341924	2.3678846637371267	0.008945055987784624	Target_LV 331	0	-0.445203645332955	Source_LRG1_Target_LV 331_Skin - Sun Exposed (Lower leg)_Whole Blood	Source_LRG1_Target_LV 331_Whole Blood_Skin - Sun Exposed (Lower leg)
Source_LRG1	Skin - Sun Exposed (Lower leg)	Whole Blood	1250.7052288341924	2.3678846637371267	0.008945055987784624	Target_LV 333	0	0.37188457057196	Source_LRG1_Target_LV 333_Skin - Sun Exposed (Lower leg)_Whole Blood	Source_LRG1_Target_LV 333_Whole Blood_Skin - Sun Exposed (Lower leg)
Source_LRG1	Skin - Sun Exposed (Lower leg)	Whole Blood	1250.7052288341924	2.3678846637371267	0.008945055987784624	Target_LV 338	7.28347367520144e-5	-0.26517459945434	Source_LRG1_Target_LV 338_Skin - Sun Exposed (Lower leg)_Whole Blood	Source_LRG1_Target_LV 338_Whole Blood_Skin - Sun Exposed (Lower leg)
Source_LRG1	Skin - Sun Exposed (Lower leg)	Whole Blood	1250.7052288341924	2.3678846637371267	0.008945055987784624	Target_LV 348	6.30683433433532e-6	0.279562828426952	Source_LRG1_Target_LV 348_Skin - Sun Exposed (Lower leg)_Whole Blood	Source_LRG1_Target_LV 348_Whole Blood_Skin - Sun Exposed (Lower leg)
Source_LRG1	Skin - Sun Exposed (Lower leg)	Whole Blood	1250.7052288341924	2.3678846637371267	0.008945055987784624	Target_LV 358	6.35133796444975e-7	0.292342275106272	Source_LRG1_Target_LV 358_Skin - Sun Exposed (Lower leg)_Whole Blood	Source_LRG1_Target_LV 358_Whole Blood_Skin - Sun Exposed (Lower leg)
Source_LRG1	Skin - Sun Exposed (Lower leg)	Whole Blood	1250.7052288341924	2.3678846637371267	0.008945055987784624	Target_LV 360	2.99777409518143e-6	0.283775051164838	Source_LRG1_Target_LV 360_Skin - Sun Exposed (Lower leg)_Whole Blood	Source_LRG1_Target_LV 360_Whole Blood_Skin - Sun Exposed (Lower leg)
Source_LRG1	Skin - Sun Exposed (Lower leg)	Whole Blood	1250.7052288341924	2.3678846637371267	0.008945055987784624	Target_LV 370	0	0.385848790923508	Source_LRG1_Target_LV 370_Skin - Sun Exposed (Lower leg)_Whole Blood	Source_LRG1_Target_LV 370_Whole Blood_Skin - Sun Exposed (Lower leg)
Source_LRG1	Skin - Sun Exposed (Lower leg)	Whole Blood	1250.7052288341924	2.3678846637371267	0.008945055987784624	Target_LV 374	0	-0.441019633606102	Source_LRG1_Target_LV 374_Skin - Sun Exposed (Lower leg)_Whole Blood	Source_LRG1_Target_LV 374_Whole Blood_Skin - Sun Exposed (Lower leg)
Source_LRG1	Skin - Sun Exposed (Lower leg)	Whole Blood	1250.7052288341924	2.3678846637371267	0.008945055987784624	Target_LV 385	0	0.395574014970113	Source_LRG1_Target_LV 385_Skin - Sun Exposed (Lower leg)_Whole Blood	Source_LRG1_Target_LV 385_Whole Blood_Skin - Sun Exposed (Lower leg)
Source_LRG1	Skin - Sun Exposed (Lower leg)	Whole Blood	1250.7052288341924	2.3678846637371267	0.008945055987784624	Target_LV 386	0	0.385395665586247	Source_LRG1_Target_LV 386_Skin - Sun Exposed (Lower leg)_Whole Blood	Source_LRG1_Target_LV 386_Whole Blood_Skin - Sun Exposed (Lower leg)
Source_LRG1	Skin - Sun Exposed (Lower leg)	Whole Blood	1250.7052288341924	2.3678846637371267	0.008945055987784624	Target_LV 395	3.00279869858144e-8	-0.308398683891898	Source_LRG1_Target_LV 395_Skin - Sun Exposed (Lower leg)_Whole Blood	Source_LRG1_Target_LV 395_Whole Blood_Skin - Sun Exposed (Lower leg)
Source_LRG1	Skin - Sun Exposed (Lower leg)	Whole Blood	1250.7052288341924	2.3678846637371267	0.008945055987784624	Target_LV 410	1.0750402167847e-4	-0.262803878065716	Source_LRG1_Target_LV 410_Skin - Sun Exposed (Lower leg)_Whole Blood	Source_LRG1_Target_LV 410_Whole Blood_Skin - Sun Exposed (Lower leg)
Source_LRG1	Skin - Sun Exposed (Lower leg)	Whole Blood	1250.7052288341924	2.3678846637371267	0.008945055987784624	Target_LV 418	0	-0.375576760218886	Source_LRG1_Target_LV 418_Skin - Sun Exposed (Lower leg)_Whole Blood	Source_LRG1_Target_LV 418_Whole Blood_Skin - Sun Exposed (Lower leg)
Source_LRG1	Skin - Sun Exposed (Lower leg)	Whole Blood	1250.7052288341924	2.3678846637371267	0.008945055987784624	Target_LV 421	1.1306446314107e-4	0.262495077263677	Source_LRG1_Target_LV 421_Skin - Sun Exposed (Lower leg)_Whole Blood	Source_LRG1_Target_LV 421_Whole Blood_Skin - Sun Exposed (Lower leg)
Source_LRG1	Skin - Sun Exposed (Lower leg)	Whole Blood	1250.7052288341924	2.3678846637371267	0.008945055987784624	Target_LV 425	5.9816707143056605e-9	0.316496554400692	Source_LRG1_Target_LV 425_Skin - Sun Exposed (Lower leg)_Whole Blood	Source_LRG1_Target_LV 425_Whole Blood_Skin - Sun Exposed (Lower leg)
Source_LRG1	Skin - Sun Exposed (Lower leg)	Whole Blood	1250.7052288341924	2.3678846637371267	0.008945055987784624	Target_LV 430	5.51505254522411e-5	0.266853886515216	Source_LRG1_Target_LV 430_Skin - Sun Exposed (Lower leg)_Whole Blood	Source_LRG1_Target_LV 430_Whole Blood_Skin - Sun Exposed (Lower leg)
Source_LRG1	Skin - Sun Exposed (Lower leg)	Whole Blood	1250.7052288341924	2.3678846637371267	0.008945055987784624	Target_LV 432	0	-0.419152259818536	Source_LRG1_Target_LV 432_Skin - Sun Exposed (Lower leg)_Whole Blood	Source_LRG1_Target_LV 432_Whole Blood_Skin - Sun Exposed (Lower leg)
Source_LRG1	Skin - Sun Exposed (Lower leg)	Whole Blood	1250.7052288341924	2.3678846637371267	0.008945055987784624	Target_LV 436	3.0479591161403e-4	0.256339383570686	Source_LRG1_Target_LV 436_Skin - Sun Exposed (Lower leg)_Whole Blood	Source_LRG1_Target_LV 436_Whole Blood_Skin - Sun Exposed (Lower leg)
Source_LRG1	Skin - Sun Exposed (Lower leg)	Whole Blood	1250.7052288341924	2.3678846637371267	0.008945055987784624	Target_LV 446	2.47497607475111e-6	-0.284848870983007	Source_LRG1_Target_LV 446_Skin - Sun Exposed (Lower leg)_Whole Blood	Source_LRG1_Target_LV 446_Whole Blood_Skin - Sun Exposed (Lower leg)
Source_LRG1	Skin - Sun Exposed (Lower leg)	Whole Blood	1250.7052288341924	2.3678846637371267	0.008945055987784624	Target_LV 452	4.9935346023266e-4	0.253213871303414	Source_LRG1_Target_LV 452_Skin - Sun Exposed (Lower leg)_Whole Blood	Source_LRG1_Target_LV 452_Whole Blood_Skin - Sun Exposed (Lower leg)
Source_LRG1	Skin - Sun Exposed (Lower leg)	Whole Blood	1250.7052288341924	2.3678846637371267	0.008945055987784624	Target_LV 47	4.20385836130688e-5	-0.268481824071596	Source_LRG1_Target_LV 47_Skin - Sun Exposed (Lower leg)_Whole Blood	Source_LRG1_Target_LV 47_Whole Blood_Skin - Sun Exposed (Lower leg)
Source_LRG1	Skin - Sun Exposed (Lower leg)	Whole Blood	1250.7052288341924	2.3678846637371267	0.008945055987784624	Target_LV 472	0	0.342852007626808	Source_LRG1_Target_LV 472_Skin - Sun Exposed (Lower leg)_Whole Blood	Source_LRG1_Target_LV 472_Whole Blood_Skin - Sun Exposed (Lower leg)
Source_LRG1	Skin - Sun Exposed (Lower leg)	Whole Blood	1250.7052288341924	2.3678846637371267	0.008945055987784624	Target_LV 475	0.00200129618449107	-0.244191622268046	Source_LRG1_Target_LV 475_Skin - Sun Exposed (Lower leg)_Whole Blood	Source_LRG1_Target_LV 475_Whole Blood_Skin - Sun Exposed (Lower leg)
Source_LRG1	Skin - Sun Exposed (Lower leg)	Whole Blood	1250.7052288341924	2.3678846637371267	0.008945055987784624	Target_LV 486	5.03860050948823e-6	-0.280841883954892	Source_LRG1_Target_LV 486_Skin - Sun Exposed (Lower leg)_Whole Blood	Source_LRG1_Target_LV 486_Whole Blood_Skin - Sun Exposed (Lower leg)
Source_LRG1	Skin - Sun Exposed (Lower leg)	Whole Blood	1250.7052288341924	2.3678846637371267	0.008945055987784624	Target_LV 489	0.00407206133925664	-0.239433168868845	Source_LRG1_Target_LV 489_Skin - Sun Exposed (Lower leg)_Whole Blood	Source_LRG1_Target_LV 489_Whole Blood_Skin - Sun Exposed (Lower leg)
Source_LRG1	Skin - Sun Exposed (Lower leg)	Whole Blood	1250.7052288341924	2.3678846637371267	0.008945055987784624	Target_LV 495	0.00199721142119369	-0.244205165234911	Source_LRG1_Target_LV 495_Skin - Sun Exposed (Lower leg)_Whole Blood	Source_LRG1_Target_LV 495_Whole Blood_Skin - Sun Exposed (Lower leg)
Source_LRG1	Skin - Sun Exposed (Lower leg)	Whole Blood	1250.7052288341924	2.3678846637371267	0.008945055987784624	Target_LV 500	0	-0.337611363764778	Source_LRG1_Target_LV 500_Skin - Sun Exposed (Lower leg)_Whole Blood	Source_LRG1_Target_LV 500_Whole Blood_Skin - Sun Exposed (Lower leg)
Source_LRG1	Skin - Sun Exposed (Lower leg)	Whole Blood	1250.7052288341924	2.3678846637371267	0.008945055987784624	Target_LV 504	2.35043769047927e-6	0.285137584243537	Source_LRG1_Target_LV 504_Skin - Sun Exposed (Lower leg)_Whole Blood	Source_LRG1_Target_LV 504_Whole Blood_Skin - Sun Exposed (Lower leg)
Source_LRG1	Skin - Sun Exposed (Lower leg)	Whole Blood	1250.7052288341924	2.3678846637371267	0.008945055987784624	Target_LV 51	0.00169924262963272	-0.24527359128128	Source_LRG1_Target_LV 51_Skin - Sun Exposed (Lower leg)_Whole Blood	Source_LRG1_Target_LV 51_Whole Blood_Skin - Sun Exposed (Lower leg)
Source_LRG1	Skin - Sun Exposed (Lower leg)	Whole Blood	1250.7052288341924	2.3678846637371267	0.008945055987784624	Target_LV 520	0	0.443718418314959	Source_LRG1_Target_LV 520_Skin - Sun Exposed (Lower leg)_Whole Blood	Source_LRG1_Target_LV 520_Whole Blood_Skin - Sun Exposed (Lower leg)
Source_LRG1	Skin - Sun Exposed (Lower leg)	Whole Blood	1250.7052288341924	2.3678846637371267	0.008945055987784624	Target_LV 522	0	-0.396901274404126	Source_LRG1_Target_LV 522_Skin - Sun Exposed (Lower leg)_Whole Blood	Source_LRG1_Target_LV 522_Whole Blood_Skin - Sun Exposed (Lower leg)
Source_LRG1	Skin - Sun Exposed (Lower leg)	Whole Blood	1250.7052288341924	2.3678846637371267	0.008945055987784624	Target_LV 531	0	-0.454480855962234	Source_LRG1_Target_LV 531_Skin - Sun Exposed (Lower leg)_Whole Blood	Source_LRG1_Target_LV 531_Whole Blood_Skin - Sun Exposed (Lower leg)
Source_LRG1	Skin - Sun Exposed (Lower leg)	Whole Blood	1250.7052288341924	2.3678846637371267	0.008945055987784624	Target_LV 567	1.93806131143504e-8	-0.310607477815547	Source_LRG1_Target_LV 567_Skin - Sun Exposed (Lower leg)_Whole Blood	Source_LRG1_Target_LV 567_Whole Blood_Skin - Sun Exposed (Lower leg)
Source_LRG1	Skin - Sun Exposed (Lower leg)	Whole Blood	1250.7052288341924	2.3678846637371267	0.008945055987784624	Target_LV 595	0	-0.399849076169251	Source_LRG1_Target_LV 595_Skin - Sun Exposed (Lower leg)_Whole Blood	Source_LRG1_Target_LV 595_Whole Blood_Skin - Sun Exposed (Lower leg)
Source_LRG1	Skin - Sun Exposed (Lower leg)	Whole Blood	1250.7052288341924	2.3678846637371267	0.008945055987784624	Target_LV 597	0	-0.349208115440745	Source_LRG1_Target_LV 597_Skin - Sun Exposed (Lower leg)_Whole Blood	Source_LRG1_Target_LV 597_Whole Blood_Skin - Sun Exposed (Lower leg)
Source_LRG1	Skin - Sun Exposed (Lower leg)	Whole Blood	1250.7052288341924	2.3678846637371267	0.008945055987784624	Target_LV 600	2.39266828572227e-10	-0.333302978029343	Source_LRG1_Target_LV 600_Skin - Sun Exposed (Lower leg)_Whole Blood	Source_LRG1_Target_LV 600_Whole Blood_Skin - Sun Exposed (Lower leg)
Source_LRG1	Skin - Sun Exposed (Lower leg)	Whole Blood	1250.7052288341924	2.3678846637371267	0.008945055987784624	Target_LV 606	3.5890024285834003e-10	-0.329981915018523	Source_LRG1_Target_LV 606_Skin - Sun Exposed (Lower leg)_Whole Blood	Source_LRG1_Target_LV 606_Whole Blood_Skin - Sun Exposed (Lower leg)
Source_LRG1	Skin - Sun Exposed (Lower leg)	Whole Blood	1250.7052288341924	2.3678846637371267	0.008945055987784624	Target_LV 645	1.46239885623345e-6	-0.287774176738613	Source_LRG1_Target_LV 645_Skin - Sun Exposed (Lower leg)_Whole Blood	Source_LRG1_Target_LV 645_Whole Blood_Skin - Sun Exposed (Lower leg)
Source_LRG1	Skin - Sun Exposed (Lower leg)	Whole Blood	1250.7052288341924	2.3678846637371267	0.008945055987784624	Target_LV 649	0	-0.369454951282235	Source_LRG1_Target_LV 649_Skin - Sun Exposed (Lower leg)_Whole Blood	Source_LRG1_Target_LV 649_Whole Blood_Skin - Sun Exposed (Lower leg)
Source_LRG1	Skin - Sun Exposed (Lower leg)	Whole Blood	1250.7052288341924	2.3678846637371267	0.008945055987784624	Target_LV 654	1.3159675571472502e-9	0.32385677806914	Source_LRG1_Target_LV 654_Skin - Sun Exposed (Lower leg)_Whole Blood	Source_LRG1_Target_LV 654_Whole Blood_Skin - Sun Exposed (Lower leg)
Source_LRG1	Skin - Sun Exposed (Lower leg)	Whole Blood	1250.7052288341924	2.3678846637371267	0.008945055987784624	Target_LV 66	5.981670714305661e-10	-0.327436628081198	Source_LRG1_Target_LV 66_Skin - Sun Exposed (Lower leg)_Whole Blood	Source_LRG1_Target_LV 66_Whole Blood_Skin - Sun Exposed (Lower leg)
Source_LRG1	Skin - Sun Exposed (Lower leg)	Whole Blood	1250.7052288341924	2.3678846637371267	0.008945055987784624	Target_LV 665	0	-0.464785107171341	Source_LRG1_Target_LV 665_Skin - Sun Exposed (Lower leg)_Whole Blood	Source_LRG1_Target_LV 665_Whole Blood_Skin - Sun Exposed (Lower leg)
Source_LRG1	Skin - Sun Exposed (Lower leg)	Whole Blood	1250.7052288341924	2.3678846637371267	0.008945055987784624	Target_LV 667	0	0.4018819081579	Source_LRG1_Target_LV 667_Skin - Sun Exposed (Lower leg)_Whole Blood	Source_LRG1_Target_LV 667_Whole Blood_Skin - Sun Exposed (Lower leg)
Source_LRG1	Skin - Sun Exposed (Lower leg)	Whole Blood	1250.7052288341924	2.3678846637371267	0.008945055987784624	Target_LV 681	1.19633414286113e-10	0.335671512792246	Source_LRG1_Target_LV 681_Skin - Sun Exposed (Lower leg)_Whole Blood	Source_LRG1_Target_LV 681_Whole Blood_Skin - Sun Exposed (Lower leg)
Source_LRG1	Skin - Sun Exposed (Lower leg)	Whole Blood	1250.7052288341924	2.3678846637371267	0.008945055987784624	Target_LV 684	0	0.34389697739446	Source_LRG1_Target_LV 684_Skin - Sun Exposed (Lower leg)_Whole Blood	Source_LRG1_Target_LV 684_Whole Blood_Skin - Sun Exposed (Lower leg)
Source_LRG1	Skin - Sun Exposed (Lower leg)	Whole Blood	1250.7052288341924	2.3678846637371267	0.008945055987784624	Target_LV 689	0.00364071684311051	-0.240189914974232	Source_LRG1_Target_LV 689_Skin - Sun Exposed (Lower leg)_Whole Blood	Source_LRG1_Target_LV 689_Whole Blood_Skin - Sun Exposed (Lower leg)
Source_LRG1	Skin - Sun Exposed (Lower leg)	Whole Blood	1250.7052288341924	2.3678846637371267	0.008945055987784624	Target_LV 74	0	0.423587911614131	Source_LRG1_Target_LV 74_Skin - Sun Exposed (Lower leg)_Whole Blood	Source_LRG1_Target_LV 74_Whole Blood_Skin - Sun Exposed (Lower leg)
Source_LRG1	Skin - Sun Exposed (Lower leg)	Whole Blood	1250.7052288341924	2.3678846637371267	0.008945055987784624	Target_LV 87	6.71130294469524e-5	-0.265669806024306	Source_LRG1_Target_LV 87_Skin - Sun Exposed (Lower leg)_Whole Blood	Source_LRG1_Target_LV 87_Whole Blood_Skin - Sun Exposed (Lower leg)
Source_BDNF	Skin - Sun Exposed (Lower leg)	Whole Blood	1226.013185875637	2.304210198633291	0.010605423492942374	Target_10,BIOCARTA_CARM_ER_PATHWAY	2.00792722537813e-6	-0.286015682761901	Source_BDNF_Target_10,BIOCARTA_CARM_ER_PATHWAY_Skin - Sun Exposed (Lower leg)_Whole Blood	Source_BDNF_Target_10,BIOCARTA_CARM_ER_PATHWAY_Whole Blood_Skin - Sun Exposed (Lower leg)
Source_BDNF	Skin - Sun Exposed (Lower leg)	Whole Blood	1226.013185875637	2.304210198633291	0.010605423492942374	Target_103,KEGG_LEISHMANIA_INFECTION	2.0098413600067e-8	-0.310449926059208	Source_BDNF_Target_103,KEGG_LEISHMANIA_INFECTION_Skin - Sun Exposed (Lower leg)_Whole Blood	Source_BDNF_Target_103,KEGG_LEISHMANIA_INFECTION_Whole Blood_Skin - Sun Exposed (Lower leg)
Source_BDNF	Skin - Sun Exposed (Lower leg)	Whole Blood	1226.013185875637	2.304210198633291	0.010605423492942374	Target_104,SVM Eosinophils	6.0765663311857e-4	-0.251959355583326	Source_BDNF_Target_104,SVM Eosinophils_Skin - Sun Exposed (Lower leg)_Whole Blood	Source_BDNF_Target_104,SVM Eosinophils_Whole Blood_Skin - Sun Exposed (Lower leg)
Source_BDNF	Skin - Sun Exposed (Lower leg)	Whole Blood	1226.013185875637	2.304210198633291	0.010605423492942374	Target_107,REACTOME_GPCR_DOWNSTREAM_SIGNALING	3.5890024285834003e-10	-0.330077470695215	Source_BDNF_Target_107,REACTOME_GPCR_DOWNSTREAM_SIGNALING_Skin - Sun Exposed (Lower leg)_Whole Blood	Source_BDNF_Target_107,REACTOME_GPCR_DOWNSTREAM_SIGNALING_Whole Blood_Skin - Sun Exposed (Lower leg)
Source_BDNF	Skin - Sun Exposed (Lower leg)	Whole Blood	1226.013185875637	2.304210198633291	0.010605423492942374	Target_11,MIPS_RIBOSOME_CYTOPLASMIC	0	-0.40443637448567	Source_BDNF_Target_11,MIPS_RIBOSOME_CYTOPLASMIC_Skin - Sun Exposed (Lower leg)_Whole Blood	Source_BDNF_Target_11,MIPS_RIBOSOME_CYTOPLASMIC_Whole Blood_Skin - Sun Exposed (Lower leg)
Source_BDNF	Skin - Sun Exposed (Lower leg)	Whole Blood	1226.013185875637	2.304210198633291	0.010605423492942374	Target_111,REACTOME_DEVELOPMENTAL_BIOLOGY	0	-0.382559388580861	Source_BDNF_Target_111,REACTOME_DEVELOPMENTAL_BIOLOGY_Skin - Sun Exposed (Lower leg)_Whole Blood	Source_BDNF_Target_111,REACTOME_DEVELOPMENTAL_BIOLOGY_Whole Blood_Skin - Sun Exposed (Lower leg)
Source_BDNF	Skin - Sun Exposed (Lower leg)	Whole Blood	1226.013185875637	2.304210198633291	0.010605423492942374	Target_116,REACTOME_ACTIVATION_OF_THE_MRNA_UPON_BINDING_OF_THE_CAP_BINDING_COMPLEX_AND_EIFS_AND_SUBSEQUENT_BINDING_TO_43S	0	-0.341599863691448	Source_BDNF_Target_116,REACTOME_ACTIVATION_OF_THE_MRNA_UPON_BINDING_OF_THE_CAP_BINDING_COMPLEX_AND_EIFS_AND_SUBSEQUENT_BINDING_TO_43S_Skin - Sun Exposed (Lower leg)_Whole Blood	Source_BDNF_Target_116,REACTOME_ACTIVATION_OF_THE_MRNA_UPON_BINDING_OF_THE_CAP_BINDING_COMPLEX_AND_EIFS_AND_SUBSEQUENT_BINDING_TO_43S_Whole Blood_Skin - Sun Exposed (Lower leg)
Source_BDNF	Skin - Sun Exposed (Lower leg)	Whole Blood	1226.013185875637	2.304210198633291	0.010605423492942374	Target_118,REACTOME_UNFOLDED_PROTEIN_RESPONSE	0.00483321099263989	-0.238270043981868	Source_BDNF_Target_118,REACTOME_UNFOLDED_PROTEIN_RESPONSE_Skin - Sun Exposed (Lower leg)_Whole Blood	Source_BDNF_Target_118,REACTOME_UNFOLDED_PROTEIN_RESPONSE_Whole Blood_Skin - Sun Exposed (Lower leg)
Source_BDNF	Skin - Sun Exposed (Lower leg)	Whole Blood	1226.013185875637	2.304210198633291	0.010605423492942374	Target_122,REACTOME_TRANSMEMBRANE_TRANSPORT_OF_SMALL_MOLECULES	0	0.381421253555886	Source_BDNF_Target_122,REACTOME_TRANSMEMBRANE_TRANSPORT_OF_SMALL_MOLECULES_Skin - Sun Exposed (Lower leg)_Whole Blood	Source_BDNF_Target_122,REACTOME_TRANSMEMBRANE_TRANSPORT_OF_SMALL_MOLECULES_Whole Blood_Skin - Sun Exposed (Lower leg)
Source_BDNF	Skin - Sun Exposed (Lower leg)	Whole Blood	1226.013185875637	2.304210198633291	0.010605423492942374	Target_131,KEGG_UBIQUITIN_MEDIATED_PROTEOLYSIS	1.10062741143224e-8	-0.31347789974258	Source_BDNF_Target_131,KEGG_UBIQUITIN_MEDIATED_PROTEOLYSIS_Skin - Sun Exposed (Lower leg)_Whole Blood	Source_BDNF_Target_131,KEGG_UBIQUITIN_MEDIATED_PROTEOLYSIS_Whole Blood_Skin - Sun Exposed (Lower leg)
Source_BDNF	Skin - Sun Exposed (Lower leg)	Whole Blood	1226.013185875637	2.304210198633291	0.010605423492942374	Target_142,REACTOME_TRANSPORT_OF_GLUCOSE_AND_OTHER_SUGARS_BILE_SALTS_AND_ORGANIC_ACIDS_METAL_IONS_AND_AMINE_COMPOUNDS	9.0430897858873e-7	0.290417043804646	Source_BDNF_Target_142,REACTOME_TRANSPORT_OF_GLUCOSE_AND_OTHER_SUGARS_BILE_SALTS_AND_ORGANIC_ACIDS_METAL_IONS_AND_AMINE_COMPOUNDS_Skin - Sun Exposed (Lower leg)_Whole Blood	Source_BDNF_Target_142,REACTOME_TRANSPORT_OF_GLUCOSE_AND_OTHER_SUGARS_BILE_SALTS_AND_ORGANIC_ACIDS_METAL_IONS_AND_AMINE_COMPOUNDS_Whole Blood_Skin - Sun Exposed (Lower leg)
Source_BDNF	Skin - Sun Exposed (Lower leg)	Whole Blood	1226.013185875637	2.304210198633291	0.010605423492942374	Target_15,REACTOME_TRANSLATION	1.19633414286113e-10	-0.334415363804449	Source_BDNF_Target_15,REACTOME_TRANSLATION_Skin - Sun Exposed (Lower leg)_Whole Blood	Source_BDNF_Target_15,REACTOME_TRANSLATION_Whole Blood_Skin - Sun Exposed (Lower leg)
Source_BDNF	Skin - Sun Exposed (Lower leg)	Whole Blood	1226.013185875637	2.304210198633291	0.010605423492942374	Target_155,KEGG_INSULIN_SIGNALING_PATHWAY	2.95279193140985e-6	-0.283859935593005	Source_BDNF_Target_155,KEGG_INSULIN_SIGNALING_PATHWAY_Skin - Sun Exposed (Lower leg)_Whole Blood	Source_BDNF_Target_155,KEGG_INSULIN_SIGNALING_PATHWAY_Whole Blood_Skin - Sun Exposed (Lower leg)
Source_BDNF	Skin - Sun Exposed (Lower leg)	Whole Blood	1226.013185875637	2.304210198633291	0.010605423492942374	Target_16,REACTOME_GLYCOSAMINOGLYCAN_METABOLISM	0.00245587360932498	-0.242830727184263	Source_BDNF_Target_16,REACTOME_GLYCOSAMINOGLYCAN_METABOLISM_Skin - Sun Exposed (Lower leg)_Whole Blood	Source_BDNF_Target_16,REACTOME_GLYCOSAMINOGLYCAN_METABOLISM_Whole Blood_Skin - Sun Exposed (Lower leg)
Source_BDNF	Skin - Sun Exposed (Lower leg)	Whole Blood	1226.013185875637	2.304210198633291	0.010605423492942374	Target_160,REACTOME_ANTIGEN_PROCESSING_UBIQUITINATION_PROTEASOME_DEGRADATION	1.19633414286113e-10	0.334219218485709	Source_BDNF_Target_160,REACTOME_ANTIGEN_PROCESSING_UBIQUITINATION_PROTEASOME_DEGRADATION_Skin - Sun Exposed (Lower leg)_Whole Blood	Source_BDNF_Target_160,REACTOME_ANTIGEN_PROCESSING_UBIQUITINATION_PROTEASOME_DEGRADATION_Whole Blood_Skin - Sun Exposed (Lower leg)
Source_BDNF	Skin - Sun Exposed (Lower leg)	Whole Blood	1226.013185875637	2.304210198633291	0.010605423492942374	Target_17,KEGG_INSULIN_SIGNALING_PATHWAY	0	-0.376989645226255	Source_BDNF_Target_17,KEGG_INSULIN_SIGNALING_PATHWAY_Skin - Sun Exposed (Lower leg)_Whole Blood	Source_BDNF_Target_17,KEGG_INSULIN_SIGNALING_PATHWAY_Whole Blood_Skin - Sun Exposed (Lower leg)
Source_BDNF	Skin - Sun Exposed (Lower leg)	Whole Blood	1226.013185875637	2.304210198633291	0.010605423492942374	Target_171,REACTOME_NEURONAL_SYSTEM	0	0.348525816470058	Source_BDNF_Target_171,REACTOME_NEURONAL_SYSTEM_Skin - Sun Exposed (Lower leg)_Whole Blood	Source_BDNF_Target_171,REACTOME_NEURONAL_SYSTEM_Whole Blood_Skin - Sun Exposed (Lower leg)
Source_BDNF	Skin - Sun Exposed (Lower leg)	Whole Blood	1226.013185875637	2.304210198633291	0.010605423492942374	Target_185,REACTOME_TRANSCRIPTION	0	-0.403931918612339	Source_BDNF_Target_185,REACTOME_TRANSCRIPTION_Skin - Sun Exposed (Lower leg)_Whole Blood	Source_BDNF_Target_185,REACTOME_TRANSCRIPTION_Whole Blood_Skin - Sun Exposed (Lower leg)
Source_BDNF	Skin - Sun Exposed (Lower leg)	Whole Blood	1226.013185875637	2.304210198633291	0.010605423492942374	Target_19,REACTOME_RECRUITMENT_OF_MITOTIC_CENTROSOME_PROTEINS_AND_COMPLEXES	4.16563548544246e-7	-0.294622458464653	Source_BDNF_Target_19,REACTOME_RECRUITMENT_OF_MITOTIC_CENTROSOME_PROTEINS_AND_COMPLEXES_Skin - Sun Exposed (Lower leg)_Whole Blood	Source_BDNF_Target_19,REACTOME_RECRUITMENT_OF_MITOTIC_CENTROSOME_PROTEINS_AND_COMPLEXES_Whole Blood_Skin - Sun Exposed (Lower leg)
Source_BDNF	Skin - Sun Exposed (Lower leg)	Whole Blood	1226.013185875637	2.304210198633291	0.010605423492942374	Target_190,MIPS_MEDIATOR_COMPLEX	2.1060864417998e-4	-0.258652650930905	Source_BDNF_Target_190,MIPS_MEDIATOR_COMPLEX_Skin - Sun Exposed (Lower leg)_Whole Blood	Source_BDNF_Target_190,MIPS_MEDIATOR_COMPLEX_Whole Blood_Skin - Sun Exposed (Lower leg)
Source_BDNF	Skin - Sun Exposed (Lower leg)	Whole Blood	1226.013185875637	2.304210198633291	0.010605423492942374	Target_196,KEGG_AXON_GUIDANCE	3.11046877143895e-9	0.31966835709611	Source_BDNF_Target_196,KEGG_AXON_GUIDANCE_Skin - Sun Exposed (Lower leg)_Whole Blood	Source_BDNF_Target_196,KEGG_AXON_GUIDANCE_Whole Blood_Skin - Sun Exposed (Lower leg)
Source_BDNF	Skin - Sun Exposed (Lower leg)	Whole Blood	1226.013185875637	2.304210198633291	0.010605423492942374	Target_198,REACTOME_DEVELOPMENTAL_BIOLOGY	1.7494161657838e-4	0.259805346291797	Source_BDNF_Target_198,REACTOME_DEVELOPMENTAL_BIOLOGY_Skin - Sun Exposed (Lower leg)_Whole Blood	Source_BDNF_Target_198,REACTOME_DEVELOPMENTAL_BIOLOGY_Whole Blood_Skin - Sun Exposed (Lower leg)
Source_BDNF	Skin - Sun Exposed (Lower leg)	Whole Blood	1226.013185875637	2.304210198633291	0.010605423492942374	Target_199,PID_KITPATHWAY	0	-0.352747572870306	Source_BDNF_Target_199,PID_KITPATHWAY_Skin - Sun Exposed (Lower leg)_Whole Blood	Source_BDNF_Target_199,PID_KITPATHWAY_Whole Blood_Skin - Sun Exposed (Lower leg)
Source_BDNF	Skin - Sun Exposed (Lower leg)	Whole Blood	1226.013185875637	2.304210198633291	0.010605423492942374	Target_2,REACTOME_COLLAGEN_FORMATION	0	-0.339118783897295	Source_BDNF_Target_2,REACTOME_COLLAGEN_FORMATION_Skin - Sun Exposed (Lower leg)_Whole Blood	Source_BDNF_Target_2,REACTOME_COLLAGEN_FORMATION_Whole Blood_Skin - Sun Exposed (Lower leg)
Source_BDNF	Skin - Sun Exposed (Lower leg)	Whole Blood	1226.013185875637	2.304210198633291	0.010605423492942374	Target_204,REACTOME_GENERIC_TRANSCRIPTION_PATHWAY	8.21367132464168e-6	0.278049428401295	Source_BDNF_Target_204,REACTOME_GENERIC_TRANSCRIPTION_PATHWAY_Skin - Sun Exposed (Lower leg)_Whole Blood	Source_BDNF_Target_204,REACTOME_GENERIC_TRANSCRIPTION_PATHWAY_Whole Blood_Skin - Sun Exposed (Lower leg)
Source_BDNF	Skin - Sun Exposed (Lower leg)	Whole Blood	1226.013185875637	2.304210198633291	0.010605423492942374	Target_218,REACTOME_RNA_POL_II_TRANSCRIPTION	0.00104716706685704	0.248445203659124	Source_BDNF_Target_218,REACTOME_RNA_POL_II_TRANSCRIPTION_Skin - Sun Exposed (Lower leg)_Whole Blood	Source_BDNF_Target_218,REACTOME_RNA_POL_II_TRANSCRIPTION_Whole Blood_Skin - Sun Exposed (Lower leg)
Source_BDNF	Skin - Sun Exposed (Lower leg)	Whole Blood	1226.013185875637	2.304210198633291	0.010605423492942374	Target_22,REACTOME_DIABETES_PATHWAYS	3.44544233144006e-8	-0.307690950730682	Source_BDNF_Target_22,REACTOME_DIABETES_PATHWAYS_Skin - Sun Exposed (Lower leg)_Whole Blood	Source_BDNF_Target_22,REACTOME_DIABETES_PATHWAYS_Whole Blood_Skin - Sun Exposed (Lower leg)
Source_BDNF	Skin - Sun Exposed (Lower leg)	Whole Blood	1226.013185875637	2.304210198633291	0.010605423492942374	Target_221,IRIS_Neutrophil-Resting	0	0.373871934263069	Source_BDNF_Target_221,IRIS_Neutrophil-Resting_Skin - Sun Exposed (Lower leg)_Whole Blood	Source_BDNF_Target_221,IRIS_Neutrophil-Resting_Whole Blood_Skin - Sun Exposed (Lower leg)
Source_BDNF	Skin - Sun Exposed (Lower leg)	Whole Blood	1226.013185875637	2.304210198633291	0.010605423492942374	Target_224,REACTOME_GPCR_DOWNSTREAM_SIGNALING	2.04525285063539e-5	0.272749896512836	Source_BDNF_Target_224,REACTOME_GPCR_DOWNSTREAM_SIGNALING_Skin - Sun Exposed (Lower leg)_Whole Blood	Source_BDNF_Target_224,REACTOME_GPCR_DOWNSTREAM_SIGNALING_Whole Blood_Skin - Sun Exposed (Lower leg)
Source_BDNF	Skin - Sun Exposed (Lower leg)	Whole Blood	1226.013185875637	2.304210198633291	0.010605423492942374	Target_232,DMAP_ERY4	0	-0.358195067588287	Source_BDNF_Target_232,DMAP_ERY4_Skin - Sun Exposed (Lower leg)_Whole Blood	Source_BDNF_Target_232,DMAP_ERY4_Whole Blood_Skin - Sun Exposed (Lower leg)
Source_BDNF	Skin - Sun Exposed (Lower leg)	Whole Blood	1226.013185875637	2.304210198633291	0.010605423492942374	Target_234,REACTOME_GENERIC_TRANSCRIPTION_PATHWAY	7.4907170314375e-4	0.250614696614469	Source_BDNF_Target_234,REACTOME_GENERIC_TRANSCRIPTION_PATHWAY_Skin - Sun Exposed (Lower leg)_Whole Blood	Source_BDNF_Target_234,REACTOME_GENERIC_TRANSCRIPTION_PATHWAY_Whole Blood_Skin - Sun Exposed (Lower leg)
Source_BDNF	Skin - Sun Exposed (Lower leg)	Whole Blood	1226.013185875637	2.304210198633291	0.010605423492942374	Target_253,IRIS_Monocyte-Day7	0	0.340060722552339	Source_BDNF_Target_253,IRIS_Monocyte-Day7_Skin - Sun Exposed (Lower leg)_Whole Blood	Source_BDNF_Target_253,IRIS_Monocyte-Day7_Whole Blood_Skin - Sun Exposed (Lower leg)
Source_BDNF	Skin - Sun Exposed (Lower leg)	Whole Blood	1226.013185875637	2.304210198633291	0.010605423492942374	Target_257,REACTOME_ANTIGEN_PROCESSING_UBIQUITINATION_PROTEASOME_DEGRADATION	1.19633414286113e-9	0.324015811942657	Source_BDNF_Target_257,REACTOME_ANTIGEN_PROCESSING_UBIQUITINATION_PROTEASOME_DEGRADATION_Skin - Sun Exposed (Lower leg)_Whole Blood	Source_BDNF_Target_257,REACTOME_ANTIGEN_PROCESSING_UBIQUITINATION_PROTEASOME_DEGRADATION_Whole Blood_Skin - Sun Exposed (Lower leg)
Source_BDNF	Skin - Sun Exposed (Lower leg)	Whole Blood	1226.013185875637	2.304210198633291	0.010605423492942374	Target_263,REACTOME_METABOLISM_OF_PROTEINS	8.1350721714557e-9	-0.314985103755263	Source_BDNF_Target_263,REACTOME_METABOLISM_OF_PROTEINS_Skin - Sun Exposed (Lower leg)_Whole Blood	Source_BDNF_Target_263,REACTOME_METABOLISM_OF_PROTEINS_Whole Blood_Skin - Sun Exposed (Lower leg)
Source_BDNF	Skin - Sun Exposed (Lower leg)	Whole Blood	1226.013185875637	2.304210198633291	0.010605423492942374	Target_27,REACTOME_PHOSPHOLIPID_METABOLISM	4.904969985730651e-9	-0.317474700194023	Source_BDNF_Target_27,REACTOME_PHOSPHOLIPID_METABOLISM_Skin - Sun Exposed (Lower leg)_Whole Blood	Source_BDNF_Target_27,REACTOME_PHOSPHOLIPID_METABOLISM_Whole Blood_Skin - Sun Exposed (Lower leg)
Source_BDNF	Skin - Sun Exposed (Lower leg)	Whole Blood	1226.013185875637	2.304210198633291	0.010605423492942374	Target_28,REACTOME_MRNA_SPLICING	0	-0.410763611754296	Source_BDNF_Target_28,REACTOME_MRNA_SPLICING_Skin - Sun Exposed (Lower leg)_Whole Blood	Source_BDNF_Target_28,REACTOME_MRNA_SPLICING_Whole Blood_Skin - Sun Exposed (Lower leg)
Source_BDNF	Skin - Sun Exposed (Lower leg)	Whole Blood	1226.013185875637	2.304210198633291	0.010605423492942374	Target_282,KEGG_TGF_BETA_SIGNALING_PATHWAY	9.10410282717322e-8	-0.302674058395888	Source_BDNF_Target_282,KEGG_TGF_BETA_SIGNALING_PATHWAY_Skin - Sun Exposed (Lower leg)_Whole Blood	Source_BDNF_Target_282,KEGG_TGF_BETA_SIGNALING_PATHWAY_Whole Blood_Skin - Sun Exposed (Lower leg)
Source_BDNF	Skin - Sun Exposed (Lower leg)	Whole Blood	1226.013185875637	2.304210198633291	0.010605423492942374	Target_284,REACTOME_GENERIC_TRANSCRIPTION_PATHWAY	0	0.407761420215395	Source_BDNF_Target_284,REACTOME_GENERIC_TRANSCRIPTION_PATHWAY_Skin - Sun Exposed (Lower leg)_Whole Blood	Source_BDNF_Target_284,REACTOME_GENERIC_TRANSCRIPTION_PATHWAY_Whole Blood_Skin - Sun Exposed (Lower leg)
Source_BDNF	Skin - Sun Exposed (Lower leg)	Whole Blood	1226.013185875637	2.304210198633291	0.010605423492942374	Target_290,MIPS_SPLICEOSOME	0	-0.412774845023995	Source_BDNF_Target_290,MIPS_SPLICEOSOME_Skin - Sun Exposed (Lower leg)_Whole Blood	Source_BDNF_Target_290,MIPS_SPLICEOSOME_Whole Blood_Skin - Sun Exposed (Lower leg)
Source_BDNF	Skin - Sun Exposed (Lower leg)	Whole Blood	1226.013185875637	2.304210198633291	0.010605423492942374	Target_295,REACTOME_CYTOKINE_SIGNALING_IN_IMMUNE_SYSTEM	3.00423429955288e-6	0.283763057776689	Source_BDNF_Target_295,REACTOME_CYTOKINE_SIGNALING_IN_IMMUNE_SYSTEM_Skin - Sun Exposed (Lower leg)_Whole Blood	Source_BDNF_Target_295,REACTOME_CYTOKINE_SIGNALING_IN_IMMUNE_SYSTEM_Whole Blood_Skin - Sun Exposed (Lower leg)
Source_BDNF	Skin - Sun Exposed (Lower leg)	Whole Blood	1226.013185875637	2.304210198633291	0.010605423492942374	Target_30,IRIS_Neutrophil-Resting	4.2149017217796e-4	0.254291836604721	Source_BDNF_Target_30,IRIS_Neutrophil-Resting_Skin - Sun Exposed (Lower leg)_Whole Blood	Source_BDNF_Target_30,IRIS_Neutrophil-Resting_Whole Blood_Skin - Sun Exposed (Lower leg)
Source_BDNF	Skin - Sun Exposed (Lower leg)	Whole Blood	1226.013185875637	2.304210198633291	0.010605423492942374	Target_304,REACTOME_METABOLISM_OF_PROTEINS	7.0200708052969e-4	-0.251032579277417	Source_BDNF_Target_304,REACTOME_METABOLISM_OF_PROTEINS_Skin - Sun Exposed (Lower leg)_Whole Blood	Source_BDNF_Target_304,REACTOME_METABOLISM_OF_PROTEINS_Whole Blood_Skin - Sun Exposed (Lower leg)
Source_BDNF	Skin - Sun Exposed (Lower leg)	Whole Blood	1226.013185875637	2.304210198633291	0.010605423492942374	Target_319,KEGG_LEUKOCYTE_TRANSENDOTHELIAL_MIGRATION	0	-0.372908589864139	Source_BDNF_Target_319,KEGG_LEUKOCYTE_TRANSENDOTHELIAL_MIGRATION_Skin - Sun Exposed (Lower leg)_Whole Blood	Source_BDNF_Target_319,KEGG_LEUKOCYTE_TRANSENDOTHELIAL_MIGRATION_Whole Blood_Skin - Sun Exposed (Lower leg)
Source_BDNF	Skin - Sun Exposed (Lower leg)	Whole Blood	1226.013185875637	2.304210198633291	0.010605423492942374	Target_32,REACTOME_O_LINKED_GLYCOSYLATION_OF_MUCINS	1.19633414286113e-10	-0.334500427052884	Source_BDNF_Target_32,REACTOME_O_LINKED_GLYCOSYLATION_OF_MUCINS_Skin - Sun Exposed (Lower leg)_Whole Blood	Source_BDNF_Target_32,REACTOME_O_LINKED_GLYCOSYLATION_OF_MUCINS_Whole Blood_Skin - Sun Exposed (Lower leg)
Source_BDNF	Skin - Sun Exposed (Lower leg)	Whole Blood	1226.013185875637	2.304210198633291	0.010605423492942374	Target_33,IRIS_Monocyte-Day7	2.0263926428731e-4	-0.258892751819313	Source_BDNF_Target_33,IRIS_Monocyte-Day7_Skin - Sun Exposed (Lower leg)_Whole Blood	Source_BDNF_Target_33,IRIS_Monocyte-Day7_Whole Blood_Skin - Sun Exposed (Lower leg)
Source_BDNF	Skin - Sun Exposed (Lower leg)	Whole Blood	1226.013185875637	2.304210198633291	0.010605423492942374	Target_336,KEGG_ENDOCYTOSIS	7.2615089803385e-6	0.27875644049431	Source_BDNF_Target_336,KEGG_ENDOCYTOSIS_Skin - Sun Exposed (Lower leg)_Whole Blood	Source_BDNF_Target_336,KEGG_ENDOCYTOSIS_Whole Blood_Skin - Sun Exposed (Lower leg)
Source_BDNF	Skin - Sun Exposed (Lower leg)	Whole Blood	1226.013185875637	2.304210198633291	0.010605423492942374	Target_34,KEGG_AMINOACYL_TRNA_BIOSYNTHESIS	6.0085200414739e-4	-0.252031508597522	Source_BDNF_Target_34,KEGG_AMINOACYL_TRNA_BIOSYNTHESIS_Skin - Sun Exposed (Lower leg)_Whole Blood	Source_BDNF_Target_34,KEGG_AMINOACYL_TRNA_BIOSYNTHESIS_Whole Blood_Skin - Sun Exposed (Lower leg)
Source_BDNF	Skin - Sun Exposed (Lower leg)	Whole Blood	1226.013185875637	2.304210198633291	0.010605423492942374	Target_342,REACTOME_GPCR_DOWNSTREAM_SIGNALING	2.44566588825101e-6	-0.284915677705949	Source_BDNF_Target_342,REACTOME_GPCR_DOWNSTREAM_SIGNALING_Skin - Sun Exposed (Lower leg)_Whole Blood	Source_BDNF_Target_342,REACTOME_GPCR_DOWNSTREAM_SIGNALING_Whole Blood_Skin - Sun Exposed (Lower leg)
Source_BDNF	Skin - Sun Exposed (Lower leg)	Whole Blood	1226.013185875637	2.304210198633291	0.010605423492942374	Target_349,REACTOME_TRANSPORT_OF_INORGANIC_CATIONS_ANIONS_AND_AMINO_ACIDS_OLIGOPEPTIDES	7.178004857166801e-10	0.32685446128422	Source_BDNF_Target_349,REACTOME_TRANSPORT_OF_INORGANIC_CATIONS_ANIONS_AND_AMINO_ACIDS_OLIGOPEPTIDES_Skin - Sun Exposed (Lower leg)_Whole Blood	Source_BDNF_Target_349,REACTOME_TRANSPORT_OF_INORGANIC_CATIONS_ANIONS_AND_AMINO_ACIDS_OLIGOPEPTIDES_Whole Blood_Skin - Sun Exposed (Lower leg)
Source_BDNF	Skin - Sun Exposed (Lower leg)	Whole Blood	1226.013185875637	2.304210198633291	0.010605423492942374	Target_354,IRIS_Monocyte-Day1	1.6926620740465e-4	-0.260009638720794	Source_BDNF_Target_354,IRIS_Monocyte-Day1_Skin - Sun Exposed (Lower leg)_Whole Blood	Source_BDNF_Target_354,IRIS_Monocyte-Day1_Whole Blood_Skin - Sun Exposed (Lower leg)
Source_BDNF	Skin - Sun Exposed (Lower leg)	Whole Blood	1226.013185875637	2.304210198633291	0.010605423492942374	Target_356,KEGG_PATHWAYS_IN_CANCER	2.03376804286393e-9	-0.32172757445676	Source_BDNF_Target_356,KEGG_PATHWAYS_IN_CANCER_Skin - Sun Exposed (Lower leg)_Whole Blood	Source_BDNF_Target_356,KEGG_PATHWAYS_IN_CANCER_Whole Blood_Skin - Sun Exposed (Lower leg)
Source_BDNF	Skin - Sun Exposed (Lower leg)	Whole Blood	1226.013185875637	2.304210198633291	0.010605423492942374	Target_364,IRIS_Neutrophil-Resting	8.85287265717238e-9	0.314561393544057	Source_BDNF_Target_364,IRIS_Neutrophil-Resting_Skin - Sun Exposed (Lower leg)_Whole Blood	Source_BDNF_Target_364,IRIS_Neutrophil-Resting_Whole Blood_Skin - Sun Exposed (Lower leg)
Source_BDNF	Skin - Sun Exposed (Lower leg)	Whole Blood	1226.013185875637	2.304210198633291	0.010605423492942374	Target_366,REACTOME_DEVELOPMENTAL_BIOLOGY	1.67726046829131e-6	-0.287015561565436	Source_BDNF_Target_366,REACTOME_DEVELOPMENTAL_BIOLOGY_Skin - Sun Exposed (Lower leg)_Whole Blood	Source_BDNF_Target_366,REACTOME_DEVELOPMENTAL_BIOLOGY_Whole Blood_Skin - Sun Exposed (Lower leg)
Source_BDNF	Skin - Sun Exposed (Lower leg)	Whole Blood	1226.013185875637	2.304210198633291	0.010605423492942374	Target_369,REACTOME_PHASE_II_CONJUGATION	3.17662604953917e-6	-0.28344950743137	Source_BDNF_Target_369,REACTOME_PHASE_II_CONJUGATION_Skin - Sun Exposed (Lower leg)_Whole Blood	Source_BDNF_Target_369,REACTOME_PHASE_II_CONJUGATION_Whole Blood_Skin - Sun Exposed (Lower leg)
Source_BDNF	Skin - Sun Exposed (Lower leg)	Whole Blood	1226.013185875637	2.304210198633291	0.010605423492942374	Target_373,REACTOME_MRNA_PROCESSING	5.14600738883431e-5	-0.267270254999508	Source_BDNF_Target_373,REACTOME_MRNA_PROCESSING_Skin - Sun Exposed (Lower leg)_Whole Blood	Source_BDNF_Target_373,REACTOME_MRNA_PROCESSING_Whole Blood_Skin - Sun Exposed (Lower leg)
Source_BDNF	Skin - Sun Exposed (Lower leg)	Whole Blood	1226.013185875637	2.304210198633291	0.010605423492942374	Target_376,IRIS_Monocyte-Day1	9.69760419544663e-6	0.277093160044445	Source_BDNF_Target_376,IRIS_Monocyte-Day1_Skin - Sun Exposed (Lower leg)_Whole Blood	Source_BDNF_Target_376,IRIS_Monocyte-Day1_Whole Blood_Skin - Sun Exposed (Lower leg)
Source_BDNF	Skin - Sun Exposed (Lower leg)	Whole Blood	1226.013185875637	2.304210198633291	0.010605423492942374	Target_380,REACTOME_GENERIC_TRANSCRIPTION_PATHWAY	9.28355294860239e-8	-0.30256943788259	Source_BDNF_Target_380,REACTOME_GENERIC_TRANSCRIPTION_PATHWAY_Skin - Sun Exposed (Lower leg)_Whole Blood	Source_BDNF_Target_380,REACTOME_GENERIC_TRANSCRIPTION_PATHWAY_Whole Blood_Skin - Sun Exposed (Lower leg)
Source_BDNF	Skin - Sun Exposed (Lower leg)	Whole Blood	1226.013185875637	2.304210198633291	0.010605423492942374	Target_382,REACTOME_NEURONAL_SYSTEM	3.7086358428695104e-9	0.318872995676093	Source_BDNF_Target_382,REACTOME_NEURONAL_SYSTEM_Skin - Sun Exposed (Lower leg)_Whole Blood	Source_BDNF_Target_382,REACTOME_NEURONAL_SYSTEM_Whole Blood_Skin - Sun Exposed (Lower leg)
Source_BDNF	Skin - Sun Exposed (Lower leg)	Whole Blood	1226.013185875637	2.304210198633291	0.010605423492942374	Target_383,KEGG_PATHWAYS_IN_CANCER	0	-0.347474808186183	Source_BDNF_Target_383,KEGG_PATHWAYS_IN_CANCER_Skin - Sun Exposed (Lower leg)_Whole Blood	Source_BDNF_Target_383,KEGG_PATHWAYS_IN_CANCER_Whole Blood_Skin - Sun Exposed (Lower leg)
Source_BDNF	Skin - Sun Exposed (Lower leg)	Whole Blood	1226.013185875637	2.304210198633291	0.010605423492942374	Target_387,PID_HIF2PATHWAY	3.13355802039617e-6	-0.283526313554202	Source_BDNF_Target_387,PID_HIF2PATHWAY_Skin - Sun Exposed (Lower leg)_Whole Blood	Source_BDNF_Target_387,PID_HIF2PATHWAY_Whole Blood_Skin - Sun Exposed (Lower leg)
Source_BDNF	Skin - Sun Exposed (Lower leg)	Whole Blood	1226.013185875637	2.304210198633291	0.010605423492942374	Target_392,SVM Eosinophils	1.50857735414789e-6	0.287602481287646	Source_BDNF_Target_392,SVM Eosinophils_Skin - Sun Exposed (Lower leg)_Whole Blood	Source_BDNF_Target_392,SVM Eosinophils_Whole Blood_Skin - Sun Exposed (Lower leg)
Source_BDNF	Skin - Sun Exposed (Lower leg)	Whole Blood	1226.013185875637	2.304210198633291	0.010605423492942374	Target_396,KEGG_CELL_CYCLE	0	-0.377461534244098	Source_BDNF_Target_396,KEGG_CELL_CYCLE_Skin - Sun Exposed (Lower leg)_Whole Blood	Source_BDNF_Target_396,KEGG_CELL_CYCLE_Whole Blood_Skin - Sun Exposed (Lower leg)
Source_BDNF	Skin - Sun Exposed (Lower leg)	Whole Blood	1226.013185875637	2.304210198633291	0.010605423492942374	Target_397,KEGG_NEUROACTIVE_LIGAND_RECEPTOR_INTERACTION	0	0.389838173673676	Source_BDNF_Target_397,KEGG_NEUROACTIVE_LIGAND_RECEPTOR_INTERACTION_Skin - Sun Exposed (Lower leg)_Whole Blood	Source_BDNF_Target_397,KEGG_NEUROACTIVE_LIGAND_RECEPTOR_INTERACTION_Whole Blood_Skin - Sun Exposed (Lower leg)
Source_BDNF	Skin - Sun Exposed (Lower leg)	Whole Blood	1226.013185875637	2.304210198633291	0.010605423492942374	Target_4,SVM Monocytes	2.03376804286393e-9	-0.321761634525658	Source_BDNF_Target_4,SVM Monocytes_Skin - Sun Exposed (Lower leg)_Whole Blood	Source_BDNF_Target_4,SVM Monocytes_Whole Blood_Skin - Sun Exposed (Lower leg)
Source_BDNF	Skin - Sun Exposed (Lower leg)	Whole Blood	1226.013185875637	2.304210198633291	0.010605423492942374	Target_40,REACTOME_NEURONAL_SYSTEM	4.24937887544274e-6	0.281807938402744	Source_BDNF_Target_40,REACTOME_NEURONAL_SYSTEM_Skin - Sun Exposed (Lower leg)_Whole Blood	Source_BDNF_Target_40,REACTOME_NEURONAL_SYSTEM_Whole Blood_Skin - Sun Exposed (Lower leg)
Source_BDNF	Skin - Sun Exposed (Lower leg)	Whole Blood	1226.013185875637	2.304210198633291	0.010605423492942374	Target_400,REACTOME_DEVELOPMENTAL_BIOLOGY	5.01981806344531e-6	0.280863054877471	Source_BDNF_Target_400,REACTOME_DEVELOPMENTAL_BIOLOGY_Skin - Sun Exposed (Lower leg)_Whole Blood	Source_BDNF_Target_400,REACTOME_DEVELOPMENTAL_BIOLOGY_Whole Blood_Skin - Sun Exposed (Lower leg)
Source_BDNF	Skin - Sun Exposed (Lower leg)	Whole Blood	1226.013185875637	2.304210198633291	0.010605423492942374	Target_406,REACTOME_CELL_CYCLE_MITOTIC	8.0025518457826e-4	-0.250188276558899	Source_BDNF_Target_406,REACTOME_CELL_CYCLE_MITOTIC_Skin - Sun Exposed (Lower leg)_Whole Blood	Source_BDNF_Target_406,REACTOME_CELL_CYCLE_MITOTIC_Whole Blood_Skin - Sun Exposed (Lower leg)
Source_BDNF	Skin - Sun Exposed (Lower leg)	Whole Blood	1226.013185875637	2.304210198633291	0.010605423492942374	Target_424,REACTOME_SIGNALLING_BY_NGF	8.03027330054107e-6	0.278179101668372	Source_BDNF_Target_424,REACTOME_SIGNALLING_BY_NGF_Skin - Sun Exposed (Lower leg)_Whole Blood	Source_BDNF_Target_424,REACTOME_SIGNALLING_BY_NGF_Whole Blood_Skin - Sun Exposed (Lower leg)
Source_BDNF	Skin - Sun Exposed (Lower leg)	Whole Blood	1226.013185875637	2.304210198633291	0.010605423492942374	Target_43,REACTOME_TRANSCRIPTION	6.22811554773506e-7	-0.292447813865449	Source_BDNF_Target_43,REACTOME_TRANSCRIPTION_Skin - Sun Exposed (Lower leg)_Whole Blood	Source_BDNF_Target_43,REACTOME_TRANSCRIPTION_Whole Blood_Skin - Sun Exposed (Lower leg)
Source_BDNF	Skin - Sun Exposed (Lower leg)	Whole Blood	1226.013185875637	2.304210198633291	0.010605423492942374	Target_445,REACTOME_SIGNALING_BY_GPCR	0	0.340299091102598	Source_BDNF_Target_445,REACTOME_SIGNALING_BY_GPCR_Skin - Sun Exposed (Lower leg)_Whole Blood	Source_BDNF_Target_445,REACTOME_SIGNALING_BY_GPCR_Whole Blood_Skin - Sun Exposed (Lower leg)
Source_BDNF	Skin - Sun Exposed (Lower leg)	Whole Blood	1226.013185875637	2.304210198633291	0.010605423492942374	Target_451,REACTOME_G_ALPHA_S_SIGNALLING_EVENTS	0.00126168892001832	0.247229416546718	Source_BDNF_Target_451,REACTOME_G_ALPHA_S_SIGNALLING_EVENTS_Skin - Sun Exposed (Lower leg)_Whole Blood	Source_BDNF_Target_451,REACTOME_G_ALPHA_S_SIGNALLING_EVENTS_Whole Blood_Skin - Sun Exposed (Lower leg)
Source_BDNF	Skin - Sun Exposed (Lower leg)	Whole Blood	1226.013185875637	2.304210198633291	0.010605423492942374	Target_455,REACTOME_METABOLISM_OF_LIPIDS_AND_LIPOPROTEINS	2.62595344358019e-7	-0.297092683834432	Source_BDNF_Target_455,REACTOME_METABOLISM_OF_LIPIDS_AND_LIPOPROTEINS_Skin - Sun Exposed (Lower leg)_Whole Blood	Source_BDNF_Target_455,REACTOME_METABOLISM_OF_LIPIDS_AND_LIPOPROTEINS_Whole Blood_Skin - Sun Exposed (Lower leg)
Source_BDNF	Skin - Sun Exposed (Lower leg)	Whole Blood	1226.013185875637	2.304210198633291	0.010605423492942374	Target_457,REACTOME_CELL_JUNCTION_ORGANIZATION	3.15832213715339e-8	0.308136577283068	Source_BDNF_Target_457,REACTOME_CELL_JUNCTION_ORGANIZATION_Skin - Sun Exposed (Lower leg)_Whole Blood	Source_BDNF_Target_457,REACTOME_CELL_JUNCTION_ORGANIZATION_Whole Blood_Skin - Sun Exposed (Lower leg)
Source_BDNF	Skin - Sun Exposed (Lower leg)	Whole Blood	1226.013185875637	2.304210198633291	0.010605423492942374	Target_460,REACTOME_GENERIC_TRANSCRIPTION_PATHWAY	1.1952670128057e-4	0.262154263343742	Source_BDNF_Target_460,REACTOME_GENERIC_TRANSCRIPTION_PATHWAY_Skin - Sun Exposed (Lower leg)_Whole Blood	Source_BDNF_Target_460,REACTOME_GENERIC_TRANSCRIPTION_PATHWAY_Whole Blood_Skin - Sun Exposed (Lower leg)
Source_BDNF	Skin - Sun Exposed (Lower leg)	Whole Blood	1226.013185875637	2.304210198633291	0.010605423492942374	Target_462,REACTOME_DEVELOPMENTAL_BIOLOGY	0	-0.424680003707708	Source_BDNF_Target_462,REACTOME_DEVELOPMENTAL_BIOLOGY_Skin - Sun Exposed (Lower leg)_Whole Blood	Source_BDNF_Target_462,REACTOME_DEVELOPMENTAL_BIOLOGY_Whole Blood_Skin - Sun Exposed (Lower leg)
Source_BDNF	Skin - Sun Exposed (Lower leg)	Whole Blood	1226.013185875637	2.304210198633291	0.010605423492942374	Target_463,DMAP_ERY2	1.46954097106633e-5	-0.274683410478838	Source_BDNF_Target_463,DMAP_ERY2_Skin - Sun Exposed (Lower leg)_Whole Blood	Source_BDNF_Target_463,DMAP_ERY2_Whole Blood_Skin - Sun Exposed (Lower leg)
Source_BDNF	Skin - Sun Exposed (Lower leg)	Whole Blood	1226.013185875637	2.304210198633291	0.010605423492942374	Target_465,SVM NK cells activated	3.34375392929687e-7	-0.295800810025127	Source_BDNF_Target_465,SVM NK cells activated_Skin - Sun Exposed (Lower leg)_Whole Blood	Source_BDNF_Target_465,SVM NK cells activated_Whole Blood_Skin - Sun Exposed (Lower leg)
Source_BDNF	Skin - Sun Exposed (Lower leg)	Whole Blood	1226.013185875637	2.304210198633291	0.010605423492942374	Target_466,KEGG_SMALL_CELL_LUNG_CANCER	1.46046079492201e-5	-0.274719508583669	Source_BDNF_Target_466,KEGG_SMALL_CELL_LUNG_CANCER_Skin - Sun Exposed (Lower leg)_Whole Blood	Source_BDNF_Target_466,KEGG_SMALL_CELL_LUNG_CANCER_Whole Blood_Skin - Sun Exposed (Lower leg)
Source_BDNF	Skin - Sun Exposed (Lower leg)	Whole Blood	1226.013185875637	2.304210198633291	0.010605423492942374	Target_468,REACTOME_ION_CHANNEL_TRANSPORT	0	0.414025867201201	Source_BDNF_Target_468,REACTOME_ION_CHANNEL_TRANSPORT_Skin - Sun Exposed (Lower leg)_Whole Blood	Source_BDNF_Target_468,REACTOME_ION_CHANNEL_TRANSPORT_Whole Blood_Skin - Sun Exposed (Lower leg)
Source_BDNF	Skin - Sun Exposed (Lower leg)	Whole Blood	1226.013185875637	2.304210198633291	0.010605423492942374	Target_477,REACTOME_MITOTIC_G2_G2_M_PHASES	1.6638914342448e-4	0.260115764432761	Source_BDNF_Target_477,REACTOME_MITOTIC_G2_G2_M_PHASES_Skin - Sun Exposed (Lower leg)_Whole Blood	Source_BDNF_Target_477,REACTOME_MITOTIC_G2_G2_M_PHASES_Whole Blood_Skin - Sun Exposed (Lower leg)
Source_BDNF	Skin - Sun Exposed (Lower leg)	Whole Blood	1226.013185875637	2.304210198633291	0.010605423492942374	Target_481,REACTOME_AXON_GUIDANCE	0	0.483240978498105	Source_BDNF_Target_481,REACTOME_AXON_GUIDANCE_Skin - Sun Exposed (Lower leg)_Whole Blood	Source_BDNF_Target_481,REACTOME_AXON_GUIDANCE_Whole Blood_Skin - Sun Exposed (Lower leg)
Source_BDNF	Skin - Sun Exposed (Lower leg)	Whole Blood	1226.013185875637	2.304210198633291	0.010605423492942374	Target_485,KEGG_PATHWAYS_IN_CANCER	0.00209068710907956	-0.243901776002414	Source_BDNF_Target_485,KEGG_PATHWAYS_IN_CANCER_Skin - Sun Exposed (Lower leg)_Whole Blood	Source_BDNF_Target_485,KEGG_PATHWAYS_IN_CANCER_Whole Blood_Skin - Sun Exposed (Lower leg)
Source_BDNF	Skin - Sun Exposed (Lower leg)	Whole Blood	1226.013185875637	2.304210198633291	0.010605423492942374	Target_488,REACTOME_PLATELET_HOMEOSTASIS	4.13357373041379e-6	0.281964286079059	Source_BDNF_Target_488,REACTOME_PLATELET_HOMEOSTASIS_Skin - Sun Exposed (Lower leg)_Whole Blood	Source_BDNF_Target_488,REACTOME_PLATELET_HOMEOSTASIS_Whole Blood_Skin - Sun Exposed (Lower leg)
Source_BDNF	Skin - Sun Exposed (Lower leg)	Whole Blood	1226.013185875637	2.304210198633291	0.010605423492942374	Target_493,KEGG_HEMATOPOIETIC_CELL_LINEAGE	4.55252994724376e-6	-0.281417703859069	Source_BDNF_Target_493,KEGG_HEMATOPOIETIC_CELL_LINEAGE_Skin - Sun Exposed (Lower leg)_Whole Blood	Source_BDNF_Target_493,KEGG_HEMATOPOIETIC_CELL_LINEAGE_Whole Blood_Skin - Sun Exposed (Lower leg)
Source_BDNF	Skin - Sun Exposed (Lower leg)	Whole Blood	1226.013185875637	2.304210198633291	0.010605423492942374	Target_494,KEGG_CELL_CYCLE	1.54805638086231e-6	0.287459148872493	Source_BDNF_Target_494,KEGG_CELL_CYCLE_Skin - Sun Exposed (Lower leg)_Whole Blood	Source_BDNF_Target_494,KEGG_CELL_CYCLE_Whole Blood_Skin - Sun Exposed (Lower leg)
Source_BDNF	Skin - Sun Exposed (Lower leg)	Whole Blood	1226.013185875637	2.304210198633291	0.010605423492942374	Target_501,REACTOME_INNATE_IMMUNE_SYSTEM	1.45952765429058e-8	0.312071432427886	Source_BDNF_Target_501,REACTOME_INNATE_IMMUNE_SYSTEM_Skin - Sun Exposed (Lower leg)_Whole Blood	Source_BDNF_Target_501,REACTOME_INNATE_IMMUNE_SYSTEM_Whole Blood_Skin - Sun Exposed (Lower leg)
Source_BDNF	Skin - Sun Exposed (Lower leg)	Whole Blood	1226.013185875637	2.304210198633291	0.010605423492942374	Target_516,REACTOME_NEURONAL_SYSTEM	0	0.385872542841822	Source_BDNF_Target_516,REACTOME_NEURONAL_SYSTEM_Skin - Sun Exposed (Lower leg)_Whole Blood	Source_BDNF_Target_516,REACTOME_NEURONAL_SYSTEM_Whole Blood_Skin - Sun Exposed (Lower leg)
Source_BDNF	Skin - Sun Exposed (Lower leg)	Whole Blood	1226.013185875637	2.304210198633291	0.010605423492942374	Target_521,IRIS_Monocyte-Day1	0	-0.359447437195623	Source_BDNF_Target_521,IRIS_Monocyte-Day1_Skin - Sun Exposed (Lower leg)_Whole Blood	Source_BDNF_Target_521,IRIS_Monocyte-Day1_Whole Blood_Skin - Sun Exposed (Lower leg)
Source_BDNF	Skin - Sun Exposed (Lower leg)	Whole Blood	1226.013185875637	2.304210198633291	0.010605423492942374	Target_526,IRIS_Neutrophil-Resting	5.62396680559019e-7	-0.2930017126121	Source_BDNF_Target_526,IRIS_Neutrophil-Resting_Skin - Sun Exposed (Lower leg)_Whole Blood	Source_BDNF_Target_526,IRIS_Neutrophil-Resting_Whole Blood_Skin - Sun Exposed (Lower leg)
Source_BDNF	Skin - Sun Exposed (Lower leg)	Whole Blood	1226.013185875637	2.304210198633291	0.010605423492942374	Target_535,REACTOME_GENERIC_TRANSCRIPTION_PATHWAY	0	0.385192262841547	Source_BDNF_Target_535,REACTOME_GENERIC_TRANSCRIPTION_PATHWAY_Skin - Sun Exposed (Lower leg)_Whole Blood	Source_BDNF_Target_535,REACTOME_GENERIC_TRANSCRIPTION_PATHWAY_Whole Blood_Skin - Sun Exposed (Lower leg)
Source_BDNF	Skin - Sun Exposed (Lower leg)	Whole Blood	1226.013185875637	2.304210198633291	0.010605423492942374	Target_537,REACTOME_NEURONAL_SYSTEM	1.07670072857502e-9	-0.324889779329006	Source_BDNF_Target_537,REACTOME_NEURONAL_SYSTEM_Skin - Sun Exposed (Lower leg)_Whole Blood	Source_BDNF_Target_537,REACTOME_NEURONAL_SYSTEM_Whole Blood_Skin - Sun Exposed (Lower leg)
Source_BDNF	Skin - Sun Exposed (Lower leg)	Whole Blood	1226.013185875637	2.304210198633291	0.010605423492942374	Target_542,REACTOME_RNA_POL_II_PRE_TRANSCRIPTION_EVENTS	0	0.411416019553401	Source_BDNF_Target_542,REACTOME_RNA_POL_II_PRE_TRANSCRIPTION_EVENTS_Skin - Sun Exposed (Lower leg)_Whole Blood	Source_BDNF_Target_542,REACTOME_RNA_POL_II_PRE_TRANSCRIPTION_EVENTS_Whole Blood_Skin - Sun Exposed (Lower leg)
Source_BDNF	Skin - Sun Exposed (Lower leg)	Whole Blood	1226.013185875637	2.304210198633291	0.010605423492942374	Target_55,REACTOME_GENERIC_TRANSCRIPTION_PATHWAY	0.00214784292982206	0.243722691066381	Source_BDNF_Target_55,REACTOME_GENERIC_TRANSCRIPTION_PATHWAY_Skin - Sun Exposed (Lower leg)_Whole Blood	Source_BDNF_Target_55,REACTOME_GENERIC_TRANSCRIPTION_PATHWAY_Whole Blood_Skin - Sun Exposed (Lower leg)
Source_BDNF	Skin - Sun Exposed (Lower leg)	Whole Blood	1226.013185875637	2.304210198633291	0.010605423492942374	Target_550,KEGG_CALCIUM_SIGNALING_PATHWAY	0	0.346452575952689	Source_BDNF_Target_550,KEGG_CALCIUM_SIGNALING_PATHWAY_Skin - Sun Exposed (Lower leg)_Whole Blood	Source_BDNF_Target_550,KEGG_CALCIUM_SIGNALING_PATHWAY_Whole Blood_Skin - Sun Exposed (Lower leg)
Source_BDNF	Skin - Sun Exposed (Lower leg)	Whole Blood	1226.013185875637	2.304210198633291	0.010605423492942374	Target_554,REACTOME_ANTIGEN_PROCESSING_UBIQUITINATION_PROTEASOME_DEGRADATION	0	-0.356098344158465	Source_BDNF_Target_554,REACTOME_ANTIGEN_PROCESSING_UBIQUITINATION_PROTEASOME_DEGRADATION_Skin - Sun Exposed (Lower leg)_Whole Blood	Source_BDNF_Target_554,REACTOME_ANTIGEN_PROCESSING_UBIQUITINATION_PROTEASOME_DEGRADATION_Whole Blood_Skin - Sun Exposed (Lower leg)
Source_BDNF	Skin - Sun Exposed (Lower leg)	Whole Blood	1226.013185875637	2.304210198633291	0.010605423492942374	Target_556,SVM B cells naive	0	-0.429982849379749	Source_BDNF_Target_556,SVM B cells naive_Skin - Sun Exposed (Lower leg)_Whole Blood	Source_BDNF_Target_556,SVM B cells naive_Whole Blood_Skin - Sun Exposed (Lower leg)
Source_BDNF	Skin - Sun Exposed (Lower leg)	Whole Blood	1226.013185875637	2.304210198633291	0.010605423492942374	Target_563,REACTOME_O_LINKED_GLYCOSYLATION_OF_MUCINS	0	-0.426192175990965	Source_BDNF_Target_563,REACTOME_O_LINKED_GLYCOSYLATION_OF_MUCINS_Skin - Sun Exposed (Lower leg)_Whole Blood	Source_BDNF_Target_563,REACTOME_O_LINKED_GLYCOSYLATION_OF_MUCINS_Whole Blood_Skin - Sun Exposed (Lower leg)
Source_BDNF	Skin - Sun Exposed (Lower leg)	Whole Blood	1226.013185875637	2.304210198633291	0.010605423492942374	Target_568,REACTOME_CELL_CYCLE_MITOTIC	1.83437503127326e-5	0.273388063171676	Source_BDNF_Target_568,REACTOME_CELL_CYCLE_MITOTIC_Skin - Sun Exposed (Lower leg)_Whole Blood	Source_BDNF_Target_568,REACTOME_CELL_CYCLE_MITOTIC_Whole Blood_Skin - Sun Exposed (Lower leg)
Source_BDNF	Skin - Sun Exposed (Lower leg)	Whole Blood	1226.013185875637	2.304210198633291	0.010605423492942374	Target_569,REACTOME_TRIGLYCERIDE_BIOSYNTHESIS	4.19538831557542e-5	-0.268493884265244	Source_BDNF_Target_569,REACTOME_TRIGLYCERIDE_BIOSYNTHESIS_Skin - Sun Exposed (Lower leg)_Whole Blood	Source_BDNF_Target_569,REACTOME_TRIGLYCERIDE_BIOSYNTHESIS_Whole Blood_Skin - Sun Exposed (Lower leg)
Source_BDNF	Skin - Sun Exposed (Lower leg)	Whole Blood	1226.013185875637	2.304210198633291	0.010605423492942374	Target_57,REACTOME_INNATE_IMMUNE_SYSTEM	0.00155749808918459	-0.245847506722546	Source_BDNF_Target_57,REACTOME_INNATE_IMMUNE_SYSTEM_Skin - Sun Exposed (Lower leg)_Whole Blood	Source_BDNF_Target_57,REACTOME_INNATE_IMMUNE_SYSTEM_Whole Blood_Skin - Sun Exposed (Lower leg)
Source_BDNF	Skin - Sun Exposed (Lower leg)	Whole Blood	1226.013185875637	2.304210198633291	0.010605423492942374	Target_570,KEGG_NEUROACTIVE_LIGAND_RECEPTOR_INTERACTION	3.5890024285834003e-10	0.330004505843599	Source_BDNF_Target_570,KEGG_NEUROACTIVE_LIGAND_RECEPTOR_INTERACTION_Skin - Sun Exposed (Lower leg)_Whole Blood	Source_BDNF_Target_570,KEGG_NEUROACTIVE_LIGAND_RECEPTOR_INTERACTION_Whole Blood_Skin - Sun Exposed (Lower leg)
Source_BDNF	Skin - Sun Exposed (Lower leg)	Whole Blood	1226.013185875637	2.304210198633291	0.010605423492942374	Target_575,REACTOME_GPCR_DOWNSTREAM_SIGNALING	8.65428118945744e-7	0.290657175717989	Source_BDNF_Target_575,REACTOME_GPCR_DOWNSTREAM_SIGNALING_Skin - Sun Exposed (Lower leg)_Whole Blood	Source_BDNF_Target_575,REACTOME_GPCR_DOWNSTREAM_SIGNALING_Whole Blood_Skin - Sun Exposed (Lower leg)
Source_BDNF	Skin - Sun Exposed (Lower leg)	Whole Blood	1226.013185875637	2.304210198633291	0.010605423492942374	Target_576,IRIS_DendriticCell-Control	2.39266828572227e-10	0.330550548082433	Source_BDNF_Target_576,IRIS_DendriticCell-Control_Skin - Sun Exposed (Lower leg)_Whole Blood	Source_BDNF_Target_576,IRIS_DendriticCell-Control_Whole Blood_Skin - Sun Exposed (Lower leg)
Source_BDNF	Skin - Sun Exposed (Lower leg)	Whole Blood	1226.013185875637	2.304210198633291	0.010605423492942374	Target_577,REACTOME_TRANSCRIPTION	0	-0.401106096483449	Source_BDNF_Target_577,REACTOME_TRANSCRIPTION_Skin - Sun Exposed (Lower leg)_Whole Blood	Source_BDNF_Target_577,REACTOME_TRANSCRIPTION_Whole Blood_Skin - Sun Exposed (Lower leg)
Source_BDNF	Skin - Sun Exposed (Lower leg)	Whole Blood	1226.013185875637	2.304210198633291	0.010605423492942374	Target_578,DMAP_ERY5	7.178004857166801e-10	0.326426856554638	Source_BDNF_Target_578,DMAP_ERY5_Skin - Sun Exposed (Lower leg)_Whole Blood	Source_BDNF_Target_578,DMAP_ERY5_Whole Blood_Skin - Sun Exposed (Lower leg)
Source_BDNF	Skin - Sun Exposed (Lower leg)	Whole Blood	1226.013185875637	2.304210198633291	0.010605423492942374	Target_582,REACTOME_GENERIC_TRANSCRIPTION_PATHWAY	3.2290769273646e-4	0.255976072831452	Source_BDNF_Target_582,REACTOME_GENERIC_TRANSCRIPTION_PATHWAY_Skin - Sun Exposed (Lower leg)_Whole Blood	Source_BDNF_Target_582,REACTOME_GENERIC_TRANSCRIPTION_PATHWAY_Whole Blood_Skin - Sun Exposed (Lower leg)
Source_BDNF	Skin - Sun Exposed (Lower leg)	Whole Blood	1226.013185875637	2.304210198633291	0.010605423492942374	Target_583,KEGG_NEUROACTIVE_LIGAND_RECEPTOR_INTERACTION	0	0.372474121801028	Source_BDNF_Target_583,KEGG_NEUROACTIVE_LIGAND_RECEPTOR_INTERACTION_Skin - Sun Exposed (Lower leg)_Whole Blood	Source_BDNF_Target_583,KEGG_NEUROACTIVE_LIGAND_RECEPTOR_INTERACTION_Whole Blood_Skin - Sun Exposed (Lower leg)
Source_BDNF	Skin - Sun Exposed (Lower leg)	Whole Blood	1226.013185875637	2.304210198633291	0.010605423492942374	Target_585,REACTOME_METABOLISM_OF_PROTEINS	7.44610333858198e-5	-0.265040759502164	Source_BDNF_Target_585,REACTOME_METABOLISM_OF_PROTEINS_Skin - Sun Exposed (Lower leg)_Whole Blood	Source_BDNF_Target_585,REACTOME_METABOLISM_OF_PROTEINS_Whole Blood_Skin - Sun Exposed (Lower leg)
Source_BDNF	Skin - Sun Exposed (Lower leg)	Whole Blood	1226.013185875637	2.304210198633291	0.010605423492942374	Target_589,REACTOME_GENERIC_TRANSCRIPTION_PATHWAY	7.98512364998949e-5	0.264616675662163	Source_BDNF_Target_589,REACTOME_GENERIC_TRANSCRIPTION_PATHWAY_Skin - Sun Exposed (Lower leg)_Whole Blood	Source_BDNF_Target_589,REACTOME_GENERIC_TRANSCRIPTION_PATHWAY_Whole Blood_Skin - Sun Exposed (Lower leg)
Source_BDNF	Skin - Sun Exposed (Lower leg)	Whole Blood	1226.013185875637	2.304210198633291	0.010605423492942374	Target_596,PID_MYC_ACTIVPATHWAY	9.38342292284844e-5	-0.263634667613235	Source_BDNF_Target_596,PID_MYC_ACTIVPATHWAY_Skin - Sun Exposed (Lower leg)_Whole Blood	Source_BDNF_Target_596,PID_MYC_ACTIVPATHWAY_Whole Blood_Skin - Sun Exposed (Lower leg)
Source_BDNF	Skin - Sun Exposed (Lower leg)	Whole Blood	1226.013185875637	2.304210198633291	0.010605423492942374	Target_598,REACTOME_GENERIC_TRANSCRIPTION_PATHWAY	0	0.369162503433037	Source_BDNF_Target_598,REACTOME_GENERIC_TRANSCRIPTION_PATHWAY_Skin - Sun Exposed (Lower leg)_Whole Blood	Source_BDNF_Target_598,REACTOME_GENERIC_TRANSCRIPTION_PATHWAY_Whole Blood_Skin - Sun Exposed (Lower leg)
Source_BDNF	Skin - Sun Exposed (Lower leg)	Whole Blood	1226.013185875637	2.304210198633291	0.010605423492942374	Target_608,REACTOME_TRANSMEMBRANE_TRANSPORT_OF_SMALL_MOLECULES	0	0.431345049689552	Source_BDNF_Target_608,REACTOME_TRANSMEMBRANE_TRANSPORT_OF_SMALL_MOLECULES_Skin - Sun Exposed (Lower leg)_Whole Blood	Source_BDNF_Target_608,REACTOME_TRANSMEMBRANE_TRANSPORT_OF_SMALL_MOLECULES_Whole Blood_Skin - Sun Exposed (Lower leg)
Source_BDNF	Skin - Sun Exposed (Lower leg)	Whole Blood	1226.013185875637	2.304210198633291	0.010605423492942374	Target_61,DMAP_ERY4	2.39266828572227e-10	-0.332431116402542	Source_BDNF_Target_61,DMAP_ERY4_Skin - Sun Exposed (Lower leg)_Whole Blood	Source_BDNF_Target_61,DMAP_ERY4_Whole Blood_Skin - Sun Exposed (Lower leg)
Source_BDNF	Skin - Sun Exposed (Lower leg)	Whole Blood	1226.013185875637	2.304210198633291	0.010605423492942374	Target_610,REACTOME_APOPTOTIC_EXECUTION_PHASE	0	-0.3619776991301	Source_BDNF_Target_610,REACTOME_APOPTOTIC_EXECUTION_PHASE_Skin - Sun Exposed (Lower leg)_Whole Blood	Source_BDNF_Target_610,REACTOME_APOPTOTIC_EXECUTION_PHASE_Whole Blood_Skin - Sun Exposed (Lower leg)
Source_BDNF	Skin - Sun Exposed (Lower leg)	Whole Blood	1226.013185875637	2.304210198633291	0.010605423492942374	Target_625,REACTOME_TRANSPORT_OF_INORGANIC_CATIONS_ANIONS_AND_AMINO_ACIDS_OLIGOPEPTIDES	8.374339000027931e-10	-0.326034673179536	Source_BDNF_Target_625,REACTOME_TRANSPORT_OF_INORGANIC_CATIONS_ANIONS_AND_AMINO_ACIDS_OLIGOPEPTIDES_Skin - Sun Exposed (Lower leg)_Whole Blood	Source_BDNF_Target_625,REACTOME_TRANSPORT_OF_INORGANIC_CATIONS_ANIONS_AND_AMINO_ACIDS_OLIGOPEPTIDES_Whole Blood_Skin - Sun Exposed (Lower leg)
Source_BDNF	Skin - Sun Exposed (Lower leg)	Whole Blood	1226.013185875637	2.304210198633291	0.010605423492942374	Target_628,REACTOME_PROCESSING_OF_CAPPED_INTRON_CONTAINING_PRE_MRNA	0	0.376355907891825	Source_BDNF_Target_628,REACTOME_PROCESSING_OF_CAPPED_INTRON_CONTAINING_PRE_MRNA_Skin - Sun Exposed (Lower leg)_Whole Blood	Source_BDNF_Target_628,REACTOME_PROCESSING_OF_CAPPED_INTRON_CONTAINING_PRE_MRNA_Whole Blood_Skin - Sun Exposed (Lower leg)
Source_BDNF	Skin - Sun Exposed (Lower leg)	Whole Blood	1226.013185875637	2.304210198633291	0.010605423492942374	Target_638,REACTOME_METABOLISM_OF_NON_CODING_RNA	4.4417015522491e-5	0.268152707097371	Source_BDNF_Target_638,REACTOME_METABOLISM_OF_NON_CODING_RNA_Skin - Sun Exposed (Lower leg)_Whole Blood	Source_BDNF_Target_638,REACTOME_METABOLISM_OF_NON_CODING_RNA_Whole Blood_Skin - Sun Exposed (Lower leg)
Source_BDNF	Skin - Sun Exposed (Lower leg)	Whole Blood	1226.013185875637	2.304210198633291	0.010605423492942374	Target_64,REACTOME_TRANSCRIPTION	0	0.344316070749948	Source_BDNF_Target_64,REACTOME_TRANSCRIPTION_Skin - Sun Exposed (Lower leg)_Whole Blood	Source_BDNF_Target_64,REACTOME_TRANSCRIPTION_Whole Blood_Skin - Sun Exposed (Lower leg)
Source_BDNF	Skin - Sun Exposed (Lower leg)	Whole Blood	1226.013185875637	2.304210198633291	0.010605423492942374	Target_640,REACTOME_CELL_SURFACE_INTERACTIONS_AT_THE_VASCULAR_WALL	1.3159675571472502e-9	-0.323815995184511	Source_BDNF_Target_640,REACTOME_CELL_SURFACE_INTERACTIONS_AT_THE_VASCULAR_WALL_Skin - Sun Exposed (Lower leg)_Whole Blood	Source_BDNF_Target_640,REACTOME_CELL_SURFACE_INTERACTIONS_AT_THE_VASCULAR_WALL_Whole Blood_Skin - Sun Exposed (Lower leg)
Source_BDNF	Skin - Sun Exposed (Lower leg)	Whole Blood	1226.013185875637	2.304210198633291	0.010605423492942374	Target_650,DMAP_ERY3	4.11144154877086e-5	0.268614646835729	Source_BDNF_Target_650,DMAP_ERY3_Skin - Sun Exposed (Lower leg)_Whole Blood	Source_BDNF_Target_650,DMAP_ERY3_Whole Blood_Skin - Sun Exposed (Lower leg)
Source_BDNF	Skin - Sun Exposed (Lower leg)	Whole Blood	1226.013185875637	2.304210198633291	0.010605423492942374	Target_651,REACTOME_DEVELOPMENTAL_BIOLOGY	2.8442844246523e-4	0.256773934249044	Source_BDNF_Target_651,REACTOME_DEVELOPMENTAL_BIOLOGY_Skin - Sun Exposed (Lower leg)_Whole Blood	Source_BDNF_Target_651,REACTOME_DEVELOPMENTAL_BIOLOGY_Whole Blood_Skin - Sun Exposed (Lower leg)
Source_BDNF	Skin - Sun Exposed (Lower leg)	Whole Blood	1226.013185875637	2.304210198633291	0.010605423492942374	Target_661,REACTOME_GENERIC_TRANSCRIPTION_PATHWAY	6.27805053485808e-5	-0.266072978487996	Source_BDNF_Target_661,REACTOME_GENERIC_TRANSCRIPTION_PATHWAY_Skin - Sun Exposed (Lower leg)_Whole Blood	Source_BDNF_Target_661,REACTOME_GENERIC_TRANSCRIPTION_PATHWAY_Whole Blood_Skin - Sun Exposed (Lower leg)
Source_BDNF	Skin - Sun Exposed (Lower leg)	Whole Blood	1226.013185875637	2.304210198633291	0.010605423492942374	Target_663,REACTOME_DNA_STRAND_ELONGATION	9.57067314288906e-10	-0.32500849667136	Source_BDNF_Target_663,REACTOME_DNA_STRAND_ELONGATION_Skin - Sun Exposed (Lower leg)_Whole Blood	Source_BDNF_Target_663,REACTOME_DNA_STRAND_ELONGATION_Whole Blood_Skin - Sun Exposed (Lower leg)
Source_BDNF	Skin - Sun Exposed (Lower leg)	Whole Blood	1226.013185875637	2.304210198633291	0.010605423492942374	Target_668,REACTOME_LATE_PHASE_OF_HIV_LIFE_CYCLE	1.69879448286281e-8	0.311310697515731	Source_BDNF_Target_668,REACTOME_LATE_PHASE_OF_HIV_LIFE_CYCLE_Skin - Sun Exposed (Lower leg)_Whole Blood	Source_BDNF_Target_668,REACTOME_LATE_PHASE_OF_HIV_LIFE_CYCLE_Whole Blood_Skin - Sun Exposed (Lower leg)
Source_BDNF	Skin - Sun Exposed (Lower leg)	Whole Blood	1226.013185875637	2.304210198633291	0.010605423492942374	Target_673,REACTOME_DIABETES_PATHWAYS	4.31876625572869e-8	-0.306533483977478	Source_BDNF_Target_673,REACTOME_DIABETES_PATHWAYS_Skin - Sun Exposed (Lower leg)_Whole Blood	Source_BDNF_Target_673,REACTOME_DIABETES_PATHWAYS_Whole Blood_Skin - Sun Exposed (Lower leg)
Source_BDNF	Skin - Sun Exposed (Lower leg)	Whole Blood	1226.013185875637	2.304210198633291	0.010605423492942374	Target_674,REACTOME_TRANSCRIPTION	2.6319351142944904e-9	0.320583222155585	Source_BDNF_Target_674,REACTOME_TRANSCRIPTION_Skin - Sun Exposed (Lower leg)_Whole Blood	Source_BDNF_Target_674,REACTOME_TRANSCRIPTION_Whole Blood_Skin - Sun Exposed (Lower leg)
Source_BDNF	Skin - Sun Exposed (Lower leg)	Whole Blood	1226.013185875637	2.304210198633291	0.010605423492942374	Target_678,REACTOME_HIV_LIFE_CYCLE	0	-0.377092577558677	Source_BDNF_Target_678,REACTOME_HIV_LIFE_CYCLE_Skin - Sun Exposed (Lower leg)_Whole Blood	Source_BDNF_Target_678,REACTOME_HIV_LIFE_CYCLE_Whole Blood_Skin - Sun Exposed (Lower leg)
Source_BDNF	Skin - Sun Exposed (Lower leg)	Whole Blood	1226.013185875637	2.304210198633291	0.010605423492942374	Target_683,REACTOME_GENERIC_TRANSCRIPTION_PATHWAY	3.5890024285834003e-10	0.330077823565922	Source_BDNF_Target_683,REACTOME_GENERIC_TRANSCRIPTION_PATHWAY_Skin - Sun Exposed (Lower leg)_Whole Blood	Source_BDNF_Target_683,REACTOME_GENERIC_TRANSCRIPTION_PATHWAY_Whole Blood_Skin - Sun Exposed (Lower leg)
Source_BDNF	Skin - Sun Exposed (Lower leg)	Whole Blood	1226.013185875637	2.304210198633291	0.010605423492942374	Target_685,REACTOME_SIGNALING_BY_GPCR	0.00309214464100616	0.241289144913886	Source_BDNF_Target_685,REACTOME_SIGNALING_BY_GPCR_Skin - Sun Exposed (Lower leg)_Whole Blood	Source_BDNF_Target_685,REACTOME_SIGNALING_BY_GPCR_Whole Blood_Skin - Sun Exposed (Lower leg)
Source_BDNF	Skin - Sun Exposed (Lower leg)	Whole Blood	1226.013185875637	2.304210198633291	0.010605423492942374	Target_69,PID_IL6_7PATHWAY	0	-0.370629291892766	Source_BDNF_Target_69,PID_IL6_7PATHWAY_Skin - Sun Exposed (Lower leg)_Whole Blood	Source_BDNF_Target_69,PID_IL6_7PATHWAY_Whole Blood_Skin - Sun Exposed (Lower leg)
Source_BDNF	Skin - Sun Exposed (Lower leg)	Whole Blood	1226.013185875637	2.304210198633291	0.010605423492942374	Target_691,SVM T cells CD8	0	-0.342390956637148	Source_BDNF_Target_691,SVM T cells CD8_Skin - Sun Exposed (Lower leg)_Whole Blood	Source_BDNF_Target_691,SVM T cells CD8_Whole Blood_Skin - Sun Exposed (Lower leg)
Source_BDNF	Skin - Sun Exposed (Lower leg)	Whole Blood	1226.013185875637	2.304210198633291	0.010605423492942374	Target_693,PID_PLK1_PATHWAY	0	-0.375430772102922	Source_BDNF_Target_693,PID_PLK1_PATHWAY_Skin - Sun Exposed (Lower leg)_Whole Blood	Source_BDNF_Target_693,PID_PLK1_PATHWAY_Whole Blood_Skin - Sun Exposed (Lower leg)
Source_BDNF	Skin - Sun Exposed (Lower leg)	Whole Blood	1226.013185875637	2.304210198633291	0.010605423492942374	Target_696,KEGG_PATHWAYS_IN_CANCER	6.12061296165756e-5	0.266226241783693	Source_BDNF_Target_696,KEGG_PATHWAYS_IN_CANCER_Skin - Sun Exposed (Lower leg)_Whole Blood	Source_BDNF_Target_696,KEGG_PATHWAYS_IN_CANCER_Whole Blood_Skin - Sun Exposed (Lower leg)
Source_BDNF	Skin - Sun Exposed (Lower leg)	Whole Blood	1226.013185875637	2.304210198633291	0.010605423492942374	Target_71,PID_HIF1_TFPATHWAY	0.00350060063306423	-0.240454559145066	Source_BDNF_Target_71,PID_HIF1_TFPATHWAY_Skin - Sun Exposed (Lower leg)_Whole Blood	Source_BDNF_Target_71,PID_HIF1_TFPATHWAY_Whole Blood_Skin - Sun Exposed (Lower leg)
Source_BDNF	Skin - Sun Exposed (Lower leg)	Whole Blood	1226.013185875637	2.304210198633291	0.010605423492942374	Target_73,REACTOME_TRIGLYCERIDE_BIOSYNTHESIS	5.2284587379603e-6	-0.280631692712576	Source_BDNF_Target_73,REACTOME_TRIGLYCERIDE_BIOSYNTHESIS_Skin - Sun Exposed (Lower leg)_Whole Blood	Source_BDNF_Target_73,REACTOME_TRIGLYCERIDE_BIOSYNTHESIS_Whole Blood_Skin - Sun Exposed (Lower leg)
Source_BDNF	Skin - Sun Exposed (Lower leg)	Whole Blood	1226.013185875637	2.304210198633291	0.010605423492942374	Target_76,REACTOME_METABOLISM_OF_RNA	2.39266828572227e-10	0.332299078355874	Source_BDNF_Target_76,REACTOME_METABOLISM_OF_RNA_Skin - Sun Exposed (Lower leg)_Whole Blood	Source_BDNF_Target_76,REACTOME_METABOLISM_OF_RNA_Whole Blood_Skin - Sun Exposed (Lower leg)
Source_BDNF	Skin - Sun Exposed (Lower leg)	Whole Blood	1226.013185875637	2.304210198633291	0.010605423492942374	Target_81,REACTOME_METABOLISM_OF_LIPIDS_AND_LIPOPROTEINS	1.9894342921977e-4	-0.259007236937274	Source_BDNF_Target_81,REACTOME_METABOLISM_OF_LIPIDS_AND_LIPOPROTEINS_Skin - Sun Exposed (Lower leg)_Whole Blood	Source_BDNF_Target_81,REACTOME_METABOLISM_OF_LIPIDS_AND_LIPOPROTEINS_Whole Blood_Skin - Sun Exposed (Lower leg)
Source_BDNF	Skin - Sun Exposed (Lower leg)	Whole Blood	1226.013185875637	2.304210198633291	0.010605423492942374	Target_88,KEGG_SPLICEOSOME	2.5582074337382e-4	-0.257438430482567	Source_BDNF_Target_88,KEGG_SPLICEOSOME_Skin - Sun Exposed (Lower leg)_Whole Blood	Source_BDNF_Target_88,KEGG_SPLICEOSOME_Whole Blood_Skin - Sun Exposed (Lower leg)
Source_BDNF	Skin - Sun Exposed (Lower leg)	Whole Blood	1226.013185875637	2.304210198633291	0.010605423492942374	Target_9,KEGG_HYPERTROPHIC_CARDIOMYOPATHY_HCM	0	-0.342821265016741	Source_BDNF_Target_9,KEGG_HYPERTROPHIC_CARDIOMYOPATHY_HCM_Skin - Sun Exposed (Lower leg)_Whole Blood	Source_BDNF_Target_9,KEGG_HYPERTROPHIC_CARDIOMYOPATHY_HCM_Whole Blood_Skin - Sun Exposed (Lower leg)
Source_BDNF	Skin - Sun Exposed (Lower leg)	Whole Blood	1226.013185875637	2.304210198633291	0.010605423492942374	Target_95,SVM T cells regulatory (Tregs)	1.95959532600654e-7	-0.298646575328006	Source_BDNF_Target_95,SVM T cells regulatory (Tregs)_Skin - Sun Exposed (Lower leg)_Whole Blood	Source_BDNF_Target_95,SVM T cells regulatory (Tregs)_Whole Blood_Skin - Sun Exposed (Lower leg)
Source_BDNF	Skin - Sun Exposed (Lower leg)	Whole Blood	1226.013185875637	2.304210198633291	0.010605423492942374	Target_97,REACTOME_ACTIVATION_OF_CHAPERONE_GENES_BY_XBP1S	2.39266828572227e-10	-0.334066866219367	Source_BDNF_Target_97,REACTOME_ACTIVATION_OF_CHAPERONE_GENES_BY_XBP1S_Skin - Sun Exposed (Lower leg)_Whole Blood	Source_BDNF_Target_97,REACTOME_ACTIVATION_OF_CHAPERONE_GENES_BY_XBP1S_Whole Blood_Skin - Sun Exposed (Lower leg)
Source_BDNF	Skin - Sun Exposed (Lower leg)	Whole Blood	1226.013185875637	2.304210198633291	0.010605423492942374	Target_99,PID_P53DOWNSTREAMPATHWAY	2.39266828572227e-10	0.33224526888748	Source_BDNF_Target_99,PID_P53DOWNSTREAMPATHWAY_Skin - Sun Exposed (Lower leg)_Whole Blood	Source_BDNF_Target_99,PID_P53DOWNSTREAMPATHWAY_Whole Blood_Skin - Sun Exposed (Lower leg)
Source_BDNF	Skin - Sun Exposed (Lower leg)	Whole Blood	1226.013185875637	2.304210198633291	0.010605423492942374	Target_LV 106	0	-0.357003749193488	Source_BDNF_Target_LV 106_Skin - Sun Exposed (Lower leg)_Whole Blood	Source_BDNF_Target_LV 106_Whole Blood_Skin - Sun Exposed (Lower leg)
Source_BDNF	Skin - Sun Exposed (Lower leg)	Whole Blood	1226.013185875637	2.304210198633291	0.010605423492942374	Target_LV 112	2.39266828572227e-9	0.321017204438871	Source_BDNF_Target_LV 112_Skin - Sun Exposed (Lower leg)_Whole Blood	Source_BDNF_Target_LV 112_Whole Blood_Skin - Sun Exposed (Lower leg)
Source_BDNF	Skin - Sun Exposed (Lower leg)	Whole Blood	1226.013185875637	2.304210198633291	0.010605423492942374	Target_LV 120	0	0.374380573665021	Source_BDNF_Target_LV 120_Skin - Sun Exposed (Lower leg)_Whole Blood	Source_BDNF_Target_LV 120_Whole Blood_Skin - Sun Exposed (Lower leg)
Source_BDNF	Skin - Sun Exposed (Lower leg)	Whole Blood	1226.013185875637	2.304210198633291	0.010605423492942374	Target_LV 128	0	0.434770237253233	Source_BDNF_Target_LV 128_Skin - Sun Exposed (Lower leg)_Whole Blood	Source_BDNF_Target_LV 128_Whole Blood_Skin - Sun Exposed (Lower leg)
Source_BDNF	Skin - Sun Exposed (Lower leg)	Whole Blood	1226.013185875637	2.304210198633291	0.010605423492942374	Target_LV 149	5.1752314392761e-4	0.252985962880205	Source_BDNF_Target_LV 149_Skin - Sun Exposed (Lower leg)_Whole Blood	Source_BDNF_Target_LV 149_Whole Blood_Skin - Sun Exposed (Lower leg)
Source_BDNF	Skin - Sun Exposed (Lower leg)	Whole Blood	1226.013185875637	2.304210198633291	0.010605423492942374	Target_LV 151	1.6748678000055902e-9	-0.322675385913636	Source_BDNF_Target_LV 151_Skin - Sun Exposed (Lower leg)_Whole Blood	Source_BDNF_Target_LV 151_Whole Blood_Skin - Sun Exposed (Lower leg)
Source_BDNF	Skin - Sun Exposed (Lower leg)	Whole Blood	1226.013185875637	2.304210198633291	0.010605423492942374	Target_LV 153	7.178004857166801e-10	-0.326515299440835	Source_BDNF_Target_LV 153_Skin - Sun Exposed (Lower leg)_Whole Blood	Source_BDNF_Target_LV 153_Whole Blood_Skin - Sun Exposed (Lower leg)
Source_BDNF	Skin - Sun Exposed (Lower leg)	Whole Blood	1226.013185875637	2.304210198633291	0.010605423492942374	Target_LV 164	0	0.352618896545765	Source_BDNF_Target_LV 164_Skin - Sun Exposed (Lower leg)_Whole Blood	Source_BDNF_Target_LV 164_Whole Blood_Skin - Sun Exposed (Lower leg)
Source_BDNF	Skin - Sun Exposed (Lower leg)	Whole Blood	1226.013185875637	2.304210198633291	0.010605423492942374	Target_LV 167	3.76964888415543e-7	-0.295158298953782	Source_BDNF_Target_LV 167_Skin - Sun Exposed (Lower leg)_Whole Blood	Source_BDNF_Target_LV 167_Whole Blood_Skin - Sun Exposed (Lower leg)
Source_BDNF	Skin - Sun Exposed (Lower leg)	Whole Blood	1226.013185875637	2.304210198633291	0.010605423492942374	Target_LV 173	0	0.376801328469871	Source_BDNF_Target_LV 173_Skin - Sun Exposed (Lower leg)_Whole Blood	Source_BDNF_Target_LV 173_Whole Blood_Skin - Sun Exposed (Lower leg)
Source_BDNF	Skin - Sun Exposed (Lower leg)	Whole Blood	1226.013185875637	2.304210198633291	0.010605423492942374	Target_LV 177	0.00452020236676853	0.238725218452076	Source_BDNF_Target_LV 177_Skin - Sun Exposed (Lower leg)_Whole Blood	Source_BDNF_Target_LV 177_Whole Blood_Skin - Sun Exposed (Lower leg)
Source_BDNF	Skin - Sun Exposed (Lower leg)	Whole Blood	1226.013185875637	2.304210198633291	0.010605423492942374	Target_LV 182	7.41846801988189e-7	-0.291497680726036	Source_BDNF_Target_LV 182_Skin - Sun Exposed (Lower leg)_Whole Blood	Source_BDNF_Target_LV 182_Whole Blood_Skin - Sun Exposed (Lower leg)
Source_BDNF	Skin - Sun Exposed (Lower leg)	Whole Blood	1226.013185875637	2.304210198633291	0.010605423492942374	Target_LV 186	4.7709805617302e-7	-0.293891126514426	Source_BDNF_Target_LV 186_Skin - Sun Exposed (Lower leg)_Whole Blood	Source_BDNF_Target_LV 186_Whole Blood_Skin - Sun Exposed (Lower leg)
Source_BDNF	Skin - Sun Exposed (Lower leg)	Whole Blood	1226.013185875637	2.304210198633291	0.010605423492942374	Target_LV 195	1.64448091277691e-6	-0.287124805445715	Source_BDNF_Target_LV 195_Skin - Sun Exposed (Lower leg)_Whole Blood	Source_BDNF_Target_LV 195_Whole Blood_Skin - Sun Exposed (Lower leg)
Source_BDNF	Skin - Sun Exposed (Lower leg)	Whole Blood	1226.013185875637	2.304210198633291	0.010605423492942374	Target_LV 203	0	0.35568831279221	Source_BDNF_Target_LV 203_Skin - Sun Exposed (Lower leg)_Whole Blood	Source_BDNF_Target_LV 203_Whole Blood_Skin - Sun Exposed (Lower leg)
Source_BDNF	Skin - Sun Exposed (Lower leg)	Whole Blood	1226.013185875637	2.304210198633291	0.010605423492942374	Target_LV 207	2.6319351142944904e-9	-0.320509035578702	Source_BDNF_Target_LV 207_Skin - Sun Exposed (Lower leg)_Whole Blood	Source_BDNF_Target_LV 207_Whole Blood_Skin - Sun Exposed (Lower leg)
Source_BDNF	Skin - Sun Exposed (Lower leg)	Whole Blood	1226.013185875637	2.304210198633291	0.010605423492942374	Target_LV 21	0	0.401417808878449	Source_BDNF_Target_LV 21_Skin - Sun Exposed (Lower leg)_Whole Blood	Source_BDNF_Target_LV 21_Whole Blood_Skin - Sun Exposed (Lower leg)
Source_BDNF	Skin - Sun Exposed (Lower leg)	Whole Blood	1226.013185875637	2.304210198633291	0.010605423492942374	Target_LV 211	2.68012345356894e-5	-0.27115720154327	Source_BDNF_Target_LV 211_Skin - Sun Exposed (Lower leg)_Whole Blood	Source_BDNF_Target_LV 211_Whole Blood_Skin - Sun Exposed (Lower leg)
Source_BDNF	Skin - Sun Exposed (Lower leg)	Whole Blood	1226.013185875637	2.304210198633291	0.010605423492942374	Target_LV 214	2.9034359700119e-4	-0.256644688903883	Source_BDNF_Target_LV 214_Skin - Sun Exposed (Lower leg)_Whole Blood	Source_BDNF_Target_LV 214_Whole Blood_Skin - Sun Exposed (Lower leg)
Source_BDNF	Skin - Sun Exposed (Lower leg)	Whole Blood	1226.013185875637	2.304210198633291	0.010605423492942374	Target_LV 215	1.7945012142917e-8	0.310993473309391	Source_BDNF_Target_LV 215_Skin - Sun Exposed (Lower leg)_Whole Blood	Source_BDNF_Target_LV 215_Whole Blood_Skin - Sun Exposed (Lower leg)
Source_BDNF	Skin - Sun Exposed (Lower leg)	Whole Blood	1226.013185875637	2.304210198633291	0.010605423492942374	Target_LV 216	0	0.396936624973075	Source_BDNF_Target_LV 216_Skin - Sun Exposed (Lower leg)_Whole Blood	Source_BDNF_Target_LV 216_Whole Blood_Skin - Sun Exposed (Lower leg)
Source_BDNF	Skin - Sun Exposed (Lower leg)	Whole Blood	1226.013185875637	2.304210198633291	0.010605423492942374	Target_LV 226	5.2327655408746e-7	-0.293391516983377	Source_BDNF_Target_LV 226_Skin - Sun Exposed (Lower leg)_Whole Blood	Source_BDNF_Target_LV 226_Whole Blood_Skin - Sun Exposed (Lower leg)
Source_BDNF	Skin - Sun Exposed (Lower leg)	Whole Blood	1226.013185875637	2.304210198633291	0.010605423492942374	Target_LV 249	0	-0.359298759136048	Source_BDNF_Target_LV 249_Skin - Sun Exposed (Lower leg)_Whole Blood	Source_BDNF_Target_LV 249_Whole Blood_Skin - Sun Exposed (Lower leg)
Source_BDNF	Skin - Sun Exposed (Lower leg)	Whole Blood	1226.013185875637	2.304210198633291	0.010605423492942374	Target_LV 269	8.75484503750634e-5	0.264057123757017	Source_BDNF_Target_LV 269_Skin - Sun Exposed (Lower leg)_Whole Blood	Source_BDNF_Target_LV 269_Whole Blood_Skin - Sun Exposed (Lower leg)
Source_BDNF	Skin - Sun Exposed (Lower leg)	Whole Blood	1226.013185875637	2.304210198633291	0.010605423492942374	Target_LV 271	0	0.405915343056558	Source_BDNF_Target_LV 271_Skin - Sun Exposed (Lower leg)_Whole Blood	Source_BDNF_Target_LV 271_Whole Blood_Skin - Sun Exposed (Lower leg)
Source_BDNF	Skin - Sun Exposed (Lower leg)	Whole Blood	1226.013185875637	2.304210198633291	0.010605423492942374	Target_LV 272	5.05855536299116e-5	0.267373196847777	Source_BDNF_Target_LV 272_Skin - Sun Exposed (Lower leg)_Whole Blood	Source_BDNF_Target_LV 272_Whole Blood_Skin - Sun Exposed (Lower leg)
Source_BDNF	Skin - Sun Exposed (Lower leg)	Whole Blood	1226.013185875637	2.304210198633291	0.010605423492942374	Target_LV 279	0	-0.418207525105783	Source_BDNF_Target_LV 279_Skin - Sun Exposed (Lower leg)_Whole Blood	Source_BDNF_Target_LV 279_Whole Blood_Skin - Sun Exposed (Lower leg)
Source_BDNF	Skin - Sun Exposed (Lower leg)	Whole Blood	1226.013185875637	2.304210198633291	0.010605423492942374	Target_LV 280	0	-0.419200460625246	Source_BDNF_Target_LV 280_Skin - Sun Exposed (Lower leg)_Whole Blood	Source_BDNF_Target_LV 280_Whole Blood_Skin - Sun Exposed (Lower leg)
Source_BDNF	Skin - Sun Exposed (Lower leg)	Whole Blood	1226.013185875637	2.304210198633291	0.010605423492942374	Target_LV 288	0	-0.467782530701665	Source_BDNF_Target_LV 288_Skin - Sun Exposed (Lower leg)_Whole Blood	Source_BDNF_Target_LV 288_Whole Blood_Skin - Sun Exposed (Lower leg)
Source_BDNF	Skin - Sun Exposed (Lower leg)	Whole Blood	1226.013185875637	2.304210198633291	0.010605423492942374	Target_LV 29	1.22026082571836e-8	0.312954666172111	Source_BDNF_Target_LV 29_Skin - Sun Exposed (Lower leg)_Whole Blood	Source_BDNF_Target_LV 29_Whole Blood_Skin - Sun Exposed (Lower leg)
Source_BDNF	Skin - Sun Exposed (Lower leg)	Whole Blood	1226.013185875637	2.304210198633291	0.010605423492942374	Target_LV 291	3.3211312506553e-4	-0.255798949806991	Source_BDNF_Target_LV 291_Skin - Sun Exposed (Lower leg)_Whole Blood	Source_BDNF_Target_LV 291_Whole Blood_Skin - Sun Exposed (Lower leg)
Source_BDNF	Skin - Sun Exposed (Lower leg)	Whole Blood	1226.013185875637	2.304210198633291	0.010605423492942374	Target_LV 301	0	-0.418142883789247	Source_BDNF_Target_LV 301_Skin - Sun Exposed (Lower leg)_Whole Blood	Source_BDNF_Target_LV 301_Whole Blood_Skin - Sun Exposed (Lower leg)
Source_BDNF	Skin - Sun Exposed (Lower leg)	Whole Blood	1226.013185875637	2.304210198633291	0.010605423492942374	Target_LV 303	2.6319351142944904e-9	0.320655390325174	Source_BDNF_Target_LV 303_Skin - Sun Exposed (Lower leg)_Whole Blood	Source_BDNF_Target_LV 303_Whole Blood_Skin - Sun Exposed (Lower leg)
Source_BDNF	Skin - Sun Exposed (Lower leg)	Whole Blood	1226.013185875637	2.304210198633291	0.010605423492942374	Target_LV 305	0	-0.340600767258873	Source_BDNF_Target_LV 305_Skin - Sun Exposed (Lower leg)_Whole Blood	Source_BDNF_Target_LV 305_Whole Blood_Skin - Sun Exposed (Lower leg)
Source_BDNF	Skin - Sun Exposed (Lower leg)	Whole Blood	1226.013185875637	2.304210198633291	0.010605423492942374	Target_LV 307	0	0.337589168548761	Source_BDNF_Target_LV 307_Skin - Sun Exposed (Lower leg)_Whole Blood	Source_BDNF_Target_LV 307_Whole Blood_Skin - Sun Exposed (Lower leg)
Source_BDNF	Skin - Sun Exposed (Lower leg)	Whole Blood	1226.013185875637	2.304210198633291	0.010605423492942374	Target_LV 324	1.3159675571472502e-9	-0.323965339050867	Source_BDNF_Target_LV 324_Skin - Sun Exposed (Lower leg)_Whole Blood	Source_BDNF_Target_LV 324_Whole Blood_Skin - Sun Exposed (Lower leg)
Source_BDNF	Skin - Sun Exposed (Lower leg)	Whole Blood	1226.013185875637	2.304210198633291	0.010605423492942374	Target_LV 329	0	0.399986831221197	Source_BDNF_Target_LV 329_Skin - Sun Exposed (Lower leg)_Whole Blood	Source_BDNF_Target_LV 329_Whole Blood_Skin - Sun Exposed (Lower leg)
Source_BDNF	Skin - Sun Exposed (Lower leg)	Whole Blood	1226.013185875637	2.304210198633291	0.010605423492942374	Target_LV 330	8.62281760150019e-6	-0.277769906468212	Source_BDNF_Target_LV 330_Skin - Sun Exposed (Lower leg)_Whole Blood	Source_BDNF_Target_LV 330_Whole Blood_Skin - Sun Exposed (Lower leg)
Source_BDNF	Skin - Sun Exposed (Lower leg)	Whole Blood	1226.013185875637	2.304210198633291	0.010605423492942374	Target_LV 331	0	0.428328055734299	Source_BDNF_Target_LV 331_Skin - Sun Exposed (Lower leg)_Whole Blood	Source_BDNF_Target_LV 331_Whole Blood_Skin - Sun Exposed (Lower leg)
Source_BDNF	Skin - Sun Exposed (Lower leg)	Whole Blood	1226.013185875637	2.304210198633291	0.010605423492942374	Target_LV 333	0	-0.408523202960806	Source_BDNF_Target_LV 333_Skin - Sun Exposed (Lower leg)_Whole Blood	Source_BDNF_Target_LV 333_Whole Blood_Skin - Sun Exposed (Lower leg)
Source_BDNF	Skin - Sun Exposed (Lower leg)	Whole Blood	1226.013185875637	2.304210198633291	0.010605423492942374	Target_LV 338	5.37317927922221e-5	0.267010650520082	Source_BDNF_Target_LV 338_Skin - Sun Exposed (Lower leg)_Whole Blood	Source_BDNF_Target_LV 338_Whole Blood_Skin - Sun Exposed (Lower leg)
Source_BDNF	Skin - Sun Exposed (Lower leg)	Whole Blood	1226.013185875637	2.304210198633291	0.010605423492942374	Target_LV 348	8.85287265717238e-9	-0.31459696952262	Source_BDNF_Target_LV 348_Skin - Sun Exposed (Lower leg)_Whole Blood	Source_BDNF_Target_LV 348_Whole Blood_Skin - Sun Exposed (Lower leg)
Source_BDNF	Skin - Sun Exposed (Lower leg)	Whole Blood	1226.013185875637	2.304210198633291	0.010605423492942374	Target_LV 358	1.0372217018606e-7	-0.301995642017087	Source_BDNF_Target_LV 358_Skin - Sun Exposed (Lower leg)_Whole Blood	Source_BDNF_Target_LV 358_Whole Blood_Skin - Sun Exposed (Lower leg)
Source_BDNF	Skin - Sun Exposed (Lower leg)	Whole Blood	1226.013185875637	2.304210198633291	0.010605423492942374	Target_LV 370	0	-0.366693262574374	Source_BDNF_Target_LV 370_Skin - Sun Exposed (Lower leg)_Whole Blood	Source_BDNF_Target_LV 370_Whole Blood_Skin - Sun Exposed (Lower leg)
Source_BDNF	Skin - Sun Exposed (Lower leg)	Whole Blood	1226.013185875637	2.304210198633291	0.010605423492942374	Target_LV 374	0	0.406866753919981	Source_BDNF_Target_LV 374_Skin - Sun Exposed (Lower leg)_Whole Blood	Source_BDNF_Target_LV 374_Whole Blood_Skin - Sun Exposed (Lower leg)
Source_BDNF	Skin - Sun Exposed (Lower leg)	Whole Blood	1226.013185875637	2.304210198633291	0.010605423492942374	Target_LV 385	0	-0.456640675139682	Source_BDNF_Target_LV 385_Skin - Sun Exposed (Lower leg)_Whole Blood	Source_BDNF_Target_LV 385_Whole Blood_Skin - Sun Exposed (Lower leg)
Source_BDNF	Skin - Sun Exposed (Lower leg)	Whole Blood	1226.013185875637	2.304210198633291	0.010605423492942374	Target_LV 386	0	-0.388840102925902	Source_BDNF_Target_LV 386_Skin - Sun Exposed (Lower leg)_Whole Blood	Source_BDNF_Target_LV 386_Whole Blood_Skin - Sun Exposed (Lower leg)
Source_BDNF	Skin - Sun Exposed (Lower leg)	Whole Blood	1226.013185875637	2.304210198633291	0.010605423492942374	Target_LV 391	0	-0.380212994007632	Source_BDNF_Target_LV 391_Skin - Sun Exposed (Lower leg)_Whole Blood	Source_BDNF_Target_LV 391_Whole Blood_Skin - Sun Exposed (Lower leg)
Source_BDNF	Skin - Sun Exposed (Lower leg)	Whole Blood	1226.013185875637	2.304210198633291	0.010605423492942374	Target_LV 393	4.78533657144453e-10	-0.328286566153145	Source_BDNF_Target_LV 393_Skin - Sun Exposed (Lower leg)_Whole Blood	Source_BDNF_Target_LV 393_Whole Blood_Skin - Sun Exposed (Lower leg)
Source_BDNF	Skin - Sun Exposed (Lower leg)	Whole Blood	1226.013185875637	2.304210198633291	0.010605423492942374	Target_LV 395	2.4931603537226e-6	0.284807978305441	Source_BDNF_Target_LV 395_Skin - Sun Exposed (Lower leg)_Whole Blood	Source_BDNF_Target_LV 395_Whole Blood_Skin - Sun Exposed (Lower leg)
Source_BDNF	Skin - Sun Exposed (Lower leg)	Whole Blood	1226.013185875637	2.304210198633291	0.010605423492942374	Target_LV 410	2.205446777701e-4	0.258365398304741	Source_BDNF_Target_LV 410_Skin - Sun Exposed (Lower leg)_Whole Blood	Source_BDNF_Target_LV 410_Whole Blood_Skin - Sun Exposed (Lower leg)
Source_BDNF	Skin - Sun Exposed (Lower leg)	Whole Blood	1226.013185875637	2.304210198633291	0.010605423492942374	Target_LV 425	4.43385360027193e-6	-0.281567351638322	Source_BDNF_Target_LV 425_Skin - Sun Exposed (Lower leg)_Whole Blood	Source_BDNF_Target_LV 425_Whole Blood_Skin - Sun Exposed (Lower leg)
Source_BDNF	Skin - Sun Exposed (Lower leg)	Whole Blood	1226.013185875637	2.304210198633291	0.010605423492942374	Target_LV 432	0	0.408714499588919	Source_BDNF_Target_LV 432_Skin - Sun Exposed (Lower leg)_Whole Blood	Source_BDNF_Target_LV 432_Whole Blood_Skin - Sun Exposed (Lower leg)
Source_BDNF	Skin - Sun Exposed (Lower leg)	Whole Blood	1226.013185875637	2.304210198633291	0.010605423492942374	Target_LV 436	0	-0.345156787670753	Source_BDNF_Target_LV 436_Skin - Sun Exposed (Lower leg)_Whole Blood	Source_BDNF_Target_LV 436_Whole Blood_Skin - Sun Exposed (Lower leg)
Source_BDNF	Skin - Sun Exposed (Lower leg)	Whole Blood	1226.013185875637	2.304210198633291	0.010605423492942374	Target_LV 446	2.67978848000894e-8	0.308978309185513	Source_BDNF_Target_LV 446_Skin - Sun Exposed (Lower leg)_Whole Blood	Source_BDNF_Target_LV 446_Whole Blood_Skin - Sun Exposed (Lower leg)
Source_BDNF	Skin - Sun Exposed (Lower leg)	Whole Blood	1226.013185875637	2.304210198633291	0.010605423492942374	Target_LV 47	5.76633056859066e-8	0.305046144386087	Source_BDNF_Target_LV 47_Skin - Sun Exposed (Lower leg)_Whole Blood	Source_BDNF_Target_LV 47_Whole Blood_Skin - Sun Exposed (Lower leg)
Source_BDNF	Skin - Sun Exposed (Lower leg)	Whole Blood	1226.013185875637	2.304210198633291	0.010605423492942374	Target_LV 472	4.97184506431658e-6	-0.280917669423394	Source_BDNF_Target_LV 472_Skin - Sun Exposed (Lower leg)_Whole Blood	Source_BDNF_Target_LV 472_Whole Blood_Skin - Sun Exposed (Lower leg)
Source_BDNF	Skin - Sun Exposed (Lower leg)	Whole Blood	1226.013185875637	2.304210198633291	0.010605423492942374	Target_LV 475	7.08947613059507e-7	0.291744230309143	Source_BDNF_Target_LV 475_Skin - Sun Exposed (Lower leg)_Whole Blood	Source_BDNF_Target_LV 475_Whole Blood_Skin - Sun Exposed (Lower leg)
Source_BDNF	Skin - Sun Exposed (Lower leg)	Whole Blood	1226.013185875637	2.304210198633291	0.010605423492942374	Target_LV 486	1.19633414286113e-10	0.33460329015853	Source_BDNF_Target_LV 486_Skin - Sun Exposed (Lower leg)_Whole Blood	Source_BDNF_Target_LV 486_Whole Blood_Skin - Sun Exposed (Lower leg)
Source_BDNF	Skin - Sun Exposed (Lower leg)	Whole Blood	1226.013185875637	2.304210198633291	0.010605423492942374	Target_LV 489	1.92896917194929e-6	0.286239018265361	Source_BDNF_Target_LV 489_Skin - Sun Exposed (Lower leg)_Whole Blood	Source_BDNF_Target_LV 489_Whole Blood_Skin - Sun Exposed (Lower leg)
Source_BDNF	Skin - Sun Exposed (Lower leg)	Whole Blood	1226.013185875637	2.304210198633291	0.010605423492942374	Target_LV 495	4.66570315715842e-9	0.317719888870583	Source_BDNF_Target_LV 495_Skin - Sun Exposed (Lower leg)_Whole Blood	Source_BDNF_Target_LV 495_Whole Blood_Skin - Sun Exposed (Lower leg)
Source_BDNF	Skin - Sun Exposed (Lower leg)	Whole Blood	1226.013185875637	2.304210198633291	0.010605423492942374	Target_LV 500	5.50433339130407e-7	0.293118070760515	Source_BDNF_Target_LV 500_Skin - Sun Exposed (Lower leg)_Whole Blood	Source_BDNF_Target_LV 500_Whole Blood_Skin - Sun Exposed (Lower leg)
Source_BDNF	Skin - Sun Exposed (Lower leg)	Whole Blood	1226.013185875637	2.304210198633291	0.010605423492942374	Target_LV 504	1.19633414286113e-10	-0.334347561047747	Source_BDNF_Target_LV 504_Skin - Sun Exposed (Lower leg)_Whole Blood	Source_BDNF_Target_LV 504_Whole Blood_Skin - Sun Exposed (Lower leg)
Source_BDNF	Skin - Sun Exposed (Lower leg)	Whole Blood	1226.013185875637	2.304210198633291	0.010605423492942374	Target_LV 51	4.97196469773087e-7	0.293668486797204	Source_BDNF_Target_LV 51_Skin - Sun Exposed (Lower leg)_Whole Blood	Source_BDNF_Target_LV 51_Whole Blood_Skin - Sun Exposed (Lower leg)
Source_BDNF	Skin - Sun Exposed (Lower leg)	Whole Blood	1226.013185875637	2.304210198633291	0.010605423492942374	Target_LV 513	4.78533657144453e-10	0.329505268482616	Source_BDNF_Target_LV 513_Skin - Sun Exposed (Lower leg)_Whole Blood	Source_BDNF_Target_LV 513_Whole Blood_Skin - Sun Exposed (Lower leg)
Source_BDNF	Skin - Sun Exposed (Lower leg)	Whole Blood	1226.013185875637	2.304210198633291	0.010605423492942374	Target_LV 520	3.4693690142972905e-9	-0.319175233629445	Source_BDNF_Target_LV 520_Skin - Sun Exposed (Lower leg)_Whole Blood	Source_BDNF_Target_LV 520_Whole Blood_Skin - Sun Exposed (Lower leg)
Source_BDNF	Skin - Sun Exposed (Lower leg)	Whole Blood	1226.013185875637	2.304210198633291	0.010605423492942374	Target_LV 522	2.39266828572227e-10	0.331638236342885	Source_BDNF_Target_LV 522_Skin - Sun Exposed (Lower leg)_Whole Blood	Source_BDNF_Target_LV 522_Whole Blood_Skin - Sun Exposed (Lower leg)
Source_BDNF	Skin - Sun Exposed (Lower leg)	Whole Blood	1226.013185875637	2.304210198633291	0.010605423492942374	Target_LV 531	0	0.435262476383839	Source_BDNF_Target_LV 531_Skin - Sun Exposed (Lower leg)_Whole Blood	Source_BDNF_Target_LV 531_Whole Blood_Skin - Sun Exposed (Lower leg)
Source_BDNF	Skin - Sun Exposed (Lower leg)	Whole Blood	1226.013185875637	2.304210198633291	0.010605423492942374	Target_LV 548	1.1970280166639e-4	0.262145228400619	Source_BDNF_Target_LV 548_Skin - Sun Exposed (Lower leg)_Whole Blood	Source_BDNF_Target_LV 548_Whole Blood_Skin - Sun Exposed (Lower leg)
Source_BDNF	Skin - Sun Exposed (Lower leg)	Whole Blood	1226.013185875637	2.304210198633291	0.010605423492942374	Target_LV 567	2.8711337518205e-4	0.256714949508477	Source_BDNF_Target_LV 567_Skin - Sun Exposed (Lower leg)_Whole Blood	Source_BDNF_Target_LV 567_Whole Blood_Skin - Sun Exposed (Lower leg)
Source_BDNF	Skin - Sun Exposed (Lower leg)	Whole Blood	1226.013185875637	2.304210198633291	0.010605423492942374	Target_LV 595	0	0.3992144820523	Source_BDNF_Target_LV 595_Skin - Sun Exposed (Lower leg)_Whole Blood	Source_BDNF_Target_LV 595_Whole Blood_Skin - Sun Exposed (Lower leg)
Source_BDNF	Skin - Sun Exposed (Lower leg)	Whole Blood	1226.013185875637	2.304210198633291	0.010605423492942374	Target_LV 597	1.24418750857558e-8	0.312825234820786	Source_BDNF_Target_LV 597_Skin - Sun Exposed (Lower leg)_Whole Blood	Source_BDNF_Target_LV 597_Whole Blood_Skin - Sun Exposed (Lower leg)
Source_BDNF	Skin - Sun Exposed (Lower leg)	Whole Blood	1226.013185875637	2.304210198633291	0.010605423492942374	Target_LV 600	1.67251102174415e-5	0.273928506798662	Source_BDNF_Target_LV 600_Skin - Sun Exposed (Lower leg)_Whole Blood	Source_BDNF_Target_LV 600_Whole Blood_Skin - Sun Exposed (Lower leg)
Source_BDNF	Skin - Sun Exposed (Lower leg)	Whole Blood	1226.013185875637	2.304210198633291	0.010605423492942374	Target_LV 606	6.58979128580484e-5	0.265780261893464	Source_BDNF_Target_LV 606_Skin - Sun Exposed (Lower leg)_Whole Blood	Source_BDNF_Target_LV 606_Whole Blood_Skin - Sun Exposed (Lower leg)
Source_BDNF	Skin - Sun Exposed (Lower leg)	Whole Blood	1226.013185875637	2.304210198633291	0.010605423492942374	Target_LV 639	8.11832349345565e-7	0.291006773399521	Source_BDNF_Target_LV 639_Skin - Sun Exposed (Lower leg)_Whole Blood	Source_BDNF_Target_LV 639_Whole Blood_Skin - Sun Exposed (Lower leg)
Source_BDNF	Skin - Sun Exposed (Lower leg)	Whole Blood	1226.013185875637	2.304210198633291	0.010605423492942374	Target_LV 645	1.6748678000055902e-9	0.322813054519922	Source_BDNF_Target_LV 645_Skin - Sun Exposed (Lower leg)_Whole Blood	Source_BDNF_Target_LV 645_Whole Blood_Skin - Sun Exposed (Lower leg)
Source_BDNF	Skin - Sun Exposed (Lower leg)	Whole Blood	1226.013185875637	2.304210198633291	0.010605423492942374	Target_LV 649	0	0.372048518138479	Source_BDNF_Target_LV 649_Skin - Sun Exposed (Lower leg)_Whole Blood	Source_BDNF_Target_LV 649_Whole Blood_Skin - Sun Exposed (Lower leg)
Source_BDNF	Skin - Sun Exposed (Lower leg)	Whole Blood	1226.013185875637	2.304210198633291	0.010605423492942374	Target_LV 66	0	0.386628056765598	Source_BDNF_Target_LV 66_Skin - Sun Exposed (Lower leg)_Whole Blood	Source_BDNF_Target_LV 66_Whole Blood_Skin - Sun Exposed (Lower leg)
Source_BDNF	Skin - Sun Exposed (Lower leg)	Whole Blood	1226.013185875637	2.304210198633291	0.010605423492942374	Target_LV 665	0	0.375036681507361	Source_BDNF_Target_LV 665_Skin - Sun Exposed (Lower leg)_Whole Blood	Source_BDNF_Target_LV 665_Whole Blood_Skin - Sun Exposed (Lower leg)
Source_BDNF	Skin - Sun Exposed (Lower leg)	Whole Blood	1226.013185875637	2.304210198633291	0.010605423492942374	Target_LV 667	8.1350721714557e-8	-0.303259277446697	Source_BDNF_Target_LV 667_Skin - Sun Exposed (Lower leg)_Whole Blood	Source_BDNF_Target_LV 667_Whole Blood_Skin - Sun Exposed (Lower leg)
Source_BDNF	Skin - Sun Exposed (Lower leg)	Whole Blood	1226.013185875637	2.304210198633291	0.010605423492942374	Target_LV 681	2.46444833429393e-8	-0.309388559966269	Source_BDNF_Target_LV 681_Skin - Sun Exposed (Lower leg)_Whole Blood	Source_BDNF_Target_LV 681_Whole Blood_Skin - Sun Exposed (Lower leg)
Source_BDNF	Skin - Sun Exposed (Lower leg)	Whole Blood	1226.013185875637	2.304210198633291	0.010605423492942374	Target_LV 684	0	-0.356347051698515	Source_BDNF_Target_LV 684_Skin - Sun Exposed (Lower leg)_Whole Blood	Source_BDNF_Target_LV 684_Whole Blood_Skin - Sun Exposed (Lower leg)
Source_BDNF	Skin - Sun Exposed (Lower leg)	Whole Blood	1226.013185875637	2.304210198633291	0.010605423492942374	Target_LV 688	5.82979609486944e-5	-0.266519724900788	Source_BDNF_Target_LV 688_Skin - Sun Exposed (Lower leg)_Whole Blood	Source_BDNF_Target_LV 688_Whole Blood_Skin - Sun Exposed (Lower leg)
Source_BDNF	Skin - Sun Exposed (Lower leg)	Whole Blood	1226.013185875637	2.304210198633291	0.010605423492942374	Target_LV 689	9.04854506957875e-5	0.263856177025453	Source_BDNF_Target_LV 689_Skin - Sun Exposed (Lower leg)_Whole Blood	Source_BDNF_Target_LV 689_Whole Blood_Skin - Sun Exposed (Lower leg)
Source_BDNF	Skin - Sun Exposed (Lower leg)	Whole Blood	1226.013185875637	2.304210198633291	0.010605423492942374	Target_LV 74	0	-0.40367048231323	Source_BDNF_Target_LV 74_Skin - Sun Exposed (Lower leg)_Whole Blood	Source_BDNF_Target_LV 74_Whole Blood_Skin - Sun Exposed (Lower leg)
Source_IL11	Skin - Sun Exposed (Lower leg)	Whole Blood	1212.085784746583	2.2682949923189506	0.011655616471430772	Target_104,SVM Eosinophils	0	-0.364403870163659	Source_IL11_Target_104,SVM Eosinophils_Skin - Sun Exposed (Lower leg)_Whole Blood	Source_IL11_Target_104,SVM Eosinophils_Whole Blood_Skin - Sun Exposed (Lower leg)
Source_IL11	Skin - Sun Exposed (Lower leg)	Whole Blood	1212.085784746583	2.2682949923189506	0.011655616471430772	Target_107,REACTOME_GPCR_DOWNSTREAM_SIGNALING	0	-0.342313686734253	Source_IL11_Target_107,REACTOME_GPCR_DOWNSTREAM_SIGNALING_Skin - Sun Exposed (Lower leg)_Whole Blood	Source_IL11_Target_107,REACTOME_GPCR_DOWNSTREAM_SIGNALING_Whole Blood_Skin - Sun Exposed (Lower leg)
Source_IL11	Skin - Sun Exposed (Lower leg)	Whole Blood	1212.085784746583	2.2682949923189506	0.011655616471430772	Target_11,MIPS_RIBOSOME_CYTOPLASMIC	0	-0.359950445259131	Source_IL11_Target_11,MIPS_RIBOSOME_CYTOPLASMIC_Skin - Sun Exposed (Lower leg)_Whole Blood	Source_IL11_Target_11,MIPS_RIBOSOME_CYTOPLASMIC_Whole Blood_Skin - Sun Exposed (Lower leg)
Source_IL11	Skin - Sun Exposed (Lower leg)	Whole Blood	1212.085784746583	2.2682949923189506	0.011655616471430772	Target_111,REACTOME_DEVELOPMENTAL_BIOLOGY	0	-0.365070144594412	Source_IL11_Target_111,REACTOME_DEVELOPMENTAL_BIOLOGY_Skin - Sun Exposed (Lower leg)_Whole Blood	Source_IL11_Target_111,REACTOME_DEVELOPMENTAL_BIOLOGY_Whole Blood_Skin - Sun Exposed (Lower leg)
Source_IL11	Skin - Sun Exposed (Lower leg)	Whole Blood	1212.085784746583	2.2682949923189506	0.011655616471430772	Target_116,REACTOME_ACTIVATION_OF_THE_MRNA_UPON_BINDING_OF_THE_CAP_BINDING_COMPLEX_AND_EIFS_AND_SUBSEQUENT_BINDING_TO_43S	4.59392310858675e-8	-0.306209404210858	Source_IL11_Target_116,REACTOME_ACTIVATION_OF_THE_MRNA_UPON_BINDING_OF_THE_CAP_BINDING_COMPLEX_AND_EIFS_AND_SUBSEQUENT_BINDING_TO_43S_Skin - Sun Exposed (Lower leg)_Whole Blood	Source_IL11_Target_116,REACTOME_ACTIVATION_OF_THE_MRNA_UPON_BINDING_OF_THE_CAP_BINDING_COMPLEX_AND_EIFS_AND_SUBSEQUENT_BINDING_TO_43S_Whole Blood_Skin - Sun Exposed (Lower leg)
Source_IL11	Skin - Sun Exposed (Lower leg)	Whole Blood	1212.085784746583	2.2682949923189506	0.011655616471430772	Target_118,REACTOME_UNFOLDED_PROTEIN_RESPONSE	0.00147153478154882	-0.246220821759452	Source_IL11_Target_118,REACTOME_UNFOLDED_PROTEIN_RESPONSE_Skin - Sun Exposed (Lower leg)_Whole Blood	Source_IL11_Target_118,REACTOME_UNFOLDED_PROTEIN_RESPONSE_Whole Blood_Skin - Sun Exposed (Lower leg)
Source_IL11	Skin - Sun Exposed (Lower leg)	Whole Blood	1212.085784746583	2.2682949923189506	0.011655616471430772	Target_122,REACTOME_TRANSMEMBRANE_TRANSPORT_OF_SMALL_MOLECULES	0	0.384320380444493	Source_IL11_Target_122,REACTOME_TRANSMEMBRANE_TRANSPORT_OF_SMALL_MOLECULES_Skin - Sun Exposed (Lower leg)_Whole Blood	Source_IL11_Target_122,REACTOME_TRANSMEMBRANE_TRANSPORT_OF_SMALL_MOLECULES_Whole Blood_Skin - Sun Exposed (Lower leg)
Source_IL11	Skin - Sun Exposed (Lower leg)	Whole Blood	1212.085784746583	2.2682949923189506	0.011655616471430772	Target_124,REACTOME_DNA_REPAIR	1.7348065332312e-4	0.2598573079999	Source_IL11_Target_124,REACTOME_DNA_REPAIR_Skin - Sun Exposed (Lower leg)_Whole Blood	Source_IL11_Target_124,REACTOME_DNA_REPAIR_Whole Blood_Skin - Sun Exposed (Lower leg)
Source_IL11	Skin - Sun Exposed (Lower leg)	Whole Blood	1212.085784746583	2.2682949923189506	0.011655616471430772	Target_131,KEGG_UBIQUITIN_MEDIATED_PROTEOLYSIS	1.126719459088e-4	-0.262516382685595	Source_IL11_Target_131,KEGG_UBIQUITIN_MEDIATED_PROTEOLYSIS_Skin - Sun Exposed (Lower leg)_Whole Blood	Source_IL11_Target_131,KEGG_UBIQUITIN_MEDIATED_PROTEOLYSIS_Whole Blood_Skin - Sun Exposed (Lower leg)
Source_IL11	Skin - Sun Exposed (Lower leg)	Whole Blood	1212.085784746583	2.2682949923189506	0.011655616471430772	Target_142,REACTOME_TRANSPORT_OF_GLUCOSE_AND_OTHER_SUGARS_BILE_SALTS_AND_ORGANIC_ACIDS_METAL_IONS_AND_AMINE_COMPOUNDS	3.26175718714516e-5	0.269993520998659	Source_IL11_Target_142,REACTOME_TRANSPORT_OF_GLUCOSE_AND_OTHER_SUGARS_BILE_SALTS_AND_ORGANIC_ACIDS_METAL_IONS_AND_AMINE_COMPOUNDS_Skin - Sun Exposed (Lower leg)_Whole Blood	Source_IL11_Target_142,REACTOME_TRANSPORT_OF_GLUCOSE_AND_OTHER_SUGARS_BILE_SALTS_AND_ORGANIC_ACIDS_METAL_IONS_AND_AMINE_COMPOUNDS_Whole Blood_Skin - Sun Exposed (Lower leg)
Source_IL11	Skin - Sun Exposed (Lower leg)	Whole Blood	1212.085784746583	2.2682949923189506	0.011655616471430772	Target_144,PID_MET_PATHWAY	3.0736862818825e-4	-0.256286517097664	Source_IL11_Target_144,PID_MET_PATHWAY_Skin - Sun Exposed (Lower leg)_Whole Blood	Source_IL11_Target_144,PID_MET_PATHWAY_Whole Blood_Skin - Sun Exposed (Lower leg)
Source_IL11	Skin - Sun Exposed (Lower leg)	Whole Blood	1212.085784746583	2.2682949923189506	0.011655616471430772	Target_15,REACTOME_TRANSLATION	9.57067314288906e-10	-0.325830765316154	Source_IL11_Target_15,REACTOME_TRANSLATION_Skin - Sun Exposed (Lower leg)_Whole Blood	Source_IL11_Target_15,REACTOME_TRANSLATION_Whole Blood_Skin - Sun Exposed (Lower leg)
Source_IL11	Skin - Sun Exposed (Lower leg)	Whole Blood	1212.085784746583	2.2682949923189506	0.011655616471430772	Target_155,KEGG_INSULIN_SIGNALING_PATHWAY	2.29050134992193e-6	-0.285281962448848	Source_IL11_Target_155,KEGG_INSULIN_SIGNALING_PATHWAY_Skin - Sun Exposed (Lower leg)_Whole Blood	Source_IL11_Target_155,KEGG_INSULIN_SIGNALING_PATHWAY_Whole Blood_Skin - Sun Exposed (Lower leg)
Source_IL11	Skin - Sun Exposed (Lower leg)	Whole Blood	1212.085784746583	2.2682949923189506	0.011655616471430772	Target_160,REACTOME_ANTIGEN_PROCESSING_UBIQUITINATION_PROTEASOME_DEGRADATION	6.85894254126573e-6	0.279083108315542	Source_IL11_Target_160,REACTOME_ANTIGEN_PROCESSING_UBIQUITINATION_PROTEASOME_DEGRADATION_Skin - Sun Exposed (Lower leg)_Whole Blood	Source_IL11_Target_160,REACTOME_ANTIGEN_PROCESSING_UBIQUITINATION_PROTEASOME_DEGRADATION_Whole Blood_Skin - Sun Exposed (Lower leg)
Source_IL11	Skin - Sun Exposed (Lower leg)	Whole Blood	1212.085784746583	2.2682949923189506	0.011655616471430772	Target_162,KEGG_FATTY_ACID_METABOLISM	0	-0.344119325967239	Source_IL11_Target_162,KEGG_FATTY_ACID_METABOLISM_Skin - Sun Exposed (Lower leg)_Whole Blood	Source_IL11_Target_162,KEGG_FATTY_ACID_METABOLISM_Whole Blood_Skin - Sun Exposed (Lower leg)
Source_IL11	Skin - Sun Exposed (Lower leg)	Whole Blood	1212.085784746583	2.2682949923189506	0.011655616471430772	Target_17,KEGG_INSULIN_SIGNALING_PATHWAY	1.0527740457178e-8	-0.313715097234758	Source_IL11_Target_17,KEGG_INSULIN_SIGNALING_PATHWAY_Skin - Sun Exposed (Lower leg)_Whole Blood	Source_IL11_Target_17,KEGG_INSULIN_SIGNALING_PATHWAY_Whole Blood_Skin - Sun Exposed (Lower leg)
Source_IL11	Skin - Sun Exposed (Lower leg)	Whole Blood	1212.085784746583	2.2682949923189506	0.011655616471430772	Target_171,REACTOME_NEURONAL_SYSTEM	0	0.478969545701233	Source_IL11_Target_171,REACTOME_NEURONAL_SYSTEM_Skin - Sun Exposed (Lower leg)_Whole Blood	Source_IL11_Target_171,REACTOME_NEURONAL_SYSTEM_Whole Blood_Skin - Sun Exposed (Lower leg)
Source_IL11	Skin - Sun Exposed (Lower leg)	Whole Blood	1212.085784746583	2.2682949923189506	0.011655616471430772	Target_176,KEGG_HEMATOPOIETIC_CELL_LINEAGE	1.043129199858e-4	-0.262988207695122	Source_IL11_Target_176,KEGG_HEMATOPOIETIC_CELL_LINEAGE_Skin - Sun Exposed (Lower leg)_Whole Blood	Source_IL11_Target_176,KEGG_HEMATOPOIETIC_CELL_LINEAGE_Whole Blood_Skin - Sun Exposed (Lower leg)
Source_IL11	Skin - Sun Exposed (Lower leg)	Whole Blood	1212.085784746583	2.2682949923189506	0.011655616471430772	Target_183,REACTOME_G_ALPHA_S_SIGNALLING_EVENTS	0.00173175013876303	0.245148538251521	Source_IL11_Target_183,REACTOME_G_ALPHA_S_SIGNALLING_EVENTS_Skin - Sun Exposed (Lower leg)_Whole Blood	Source_IL11_Target_183,REACTOME_G_ALPHA_S_SIGNALLING_EVENTS_Whole Blood_Skin - Sun Exposed (Lower leg)
Source_IL11	Skin - Sun Exposed (Lower leg)	Whole Blood	1212.085784746583	2.2682949923189506	0.011655616471430772	Target_185,REACTOME_TRANSCRIPTION	0	-0.458595024405725	Source_IL11_Target_185,REACTOME_TRANSCRIPTION_Skin - Sun Exposed (Lower leg)_Whole Blood	Source_IL11_Target_185,REACTOME_TRANSCRIPTION_Whole Blood_Skin - Sun Exposed (Lower leg)
Source_IL11	Skin - Sun Exposed (Lower leg)	Whole Blood	1212.085784746583	2.2682949923189506	0.011655616471430772	Target_19,REACTOME_RECRUITMENT_OF_MITOTIC_CENTROSOME_PROTEINS_AND_COMPLEXES	9.26680427060234e-7	-0.290282726831587	Source_IL11_Target_19,REACTOME_RECRUITMENT_OF_MITOTIC_CENTROSOME_PROTEINS_AND_COMPLEXES_Skin - Sun Exposed (Lower leg)_Whole Blood	Source_IL11_Target_19,REACTOME_RECRUITMENT_OF_MITOTIC_CENTROSOME_PROTEINS_AND_COMPLEXES_Whole Blood_Skin - Sun Exposed (Lower leg)
Source_IL11	Skin - Sun Exposed (Lower leg)	Whole Blood	1212.085784746583	2.2682949923189506	0.011655616471430772	Target_194,DMAP_ERY4	0.00388933780834577	0.239743765289351	Source_IL11_Target_194,DMAP_ERY4_Skin - Sun Exposed (Lower leg)_Whole Blood	Source_IL11_Target_194,DMAP_ERY4_Whole Blood_Skin - Sun Exposed (Lower leg)
Source_IL11	Skin - Sun Exposed (Lower leg)	Whole Blood	1212.085784746583	2.2682949923189506	0.011655616471430772	Target_196,KEGG_AXON_GUIDANCE	0	0.387558135665814	Source_IL11_Target_196,KEGG_AXON_GUIDANCE_Skin - Sun Exposed (Lower leg)_Whole Blood	Source_IL11_Target_196,KEGG_AXON_GUIDANCE_Whole Blood_Skin - Sun Exposed (Lower leg)
Source_IL11	Skin - Sun Exposed (Lower leg)	Whole Blood	1212.085784746583	2.2682949923189506	0.011655616471430772	Target_198,REACTOME_DEVELOPMENTAL_BIOLOGY	3.11046877143895e-9	0.319832781582144	Source_IL11_Target_198,REACTOME_DEVELOPMENTAL_BIOLOGY_Skin - Sun Exposed (Lower leg)_Whole Blood	Source_IL11_Target_198,REACTOME_DEVELOPMENTAL_BIOLOGY_Whole Blood_Skin - Sun Exposed (Lower leg)
Source_IL11	Skin - Sun Exposed (Lower leg)	Whole Blood	1212.085784746583	2.2682949923189506	0.011655616471430772	Target_199,PID_KITPATHWAY	0	-0.434709143539611	Source_IL11_Target_199,PID_KITPATHWAY_Skin - Sun Exposed (Lower leg)_Whole Blood	Source_IL11_Target_199,PID_KITPATHWAY_Whole Blood_Skin - Sun Exposed (Lower leg)
Source_IL11	Skin - Sun Exposed (Lower leg)	Whole Blood	1212.085784746583	2.2682949923189506	0.011655616471430772	Target_2,REACTOME_COLLAGEN_FORMATION	0	-0.393362913445154	Source_IL11_Target_2,REACTOME_COLLAGEN_FORMATION_Skin - Sun Exposed (Lower leg)_Whole Blood	Source_IL11_Target_2,REACTOME_COLLAGEN_FORMATION_Whole Blood_Skin - Sun Exposed (Lower leg)
Source_IL11	Skin - Sun Exposed (Lower leg)	Whole Blood	1212.085784746583	2.2682949923189506	0.011655616471430772	Target_218,REACTOME_RNA_POL_II_TRANSCRIPTION	1.29512741637861e-5	0.275418330786597	Source_IL11_Target_218,REACTOME_RNA_POL_II_TRANSCRIPTION_Skin - Sun Exposed (Lower leg)_Whole Blood	Source_IL11_Target_218,REACTOME_RNA_POL_II_TRANSCRIPTION_Whole Blood_Skin - Sun Exposed (Lower leg)
Source_IL11	Skin - Sun Exposed (Lower leg)	Whole Blood	1212.085784746583	2.2682949923189506	0.011655616471430772	Target_22,REACTOME_DIABETES_PATHWAYS	0	-0.347998923238409	Source_IL11_Target_22,REACTOME_DIABETES_PATHWAYS_Skin - Sun Exposed (Lower leg)_Whole Blood	Source_IL11_Target_22,REACTOME_DIABETES_PATHWAYS_Whole Blood_Skin - Sun Exposed (Lower leg)
Source_IL11	Skin - Sun Exposed (Lower leg)	Whole Blood	1212.085784746583	2.2682949923189506	0.011655616471430772	Target_221,IRIS_Neutrophil-Resting	0	0.411218686743214	Source_IL11_Target_221,IRIS_Neutrophil-Resting_Skin - Sun Exposed (Lower leg)_Whole Blood	Source_IL11_Target_221,IRIS_Neutrophil-Resting_Whole Blood_Skin - Sun Exposed (Lower leg)
Source_IL11	Skin - Sun Exposed (Lower leg)	Whole Blood	1212.085784746583	2.2682949923189506	0.011655616471430772	Target_222,KEGG_SYSTEMIC_LUPUS_ERYTHEMATOSUS	6.7528085614476e-4	-0.251282175917007	Source_IL11_Target_222,KEGG_SYSTEMIC_LUPUS_ERYTHEMATOSUS_Skin - Sun Exposed (Lower leg)_Whole Blood	Source_IL11_Target_222,KEGG_SYSTEMIC_LUPUS_ERYTHEMATOSUS_Whole Blood_Skin - Sun Exposed (Lower leg)
Source_IL11	Skin - Sun Exposed (Lower leg)	Whole Blood	1212.085784746583	2.2682949923189506	0.011655616471430772	Target_223,REACTOME_TRANSCRIPTION	1.2953786465486e-4	-0.26166019948606	Source_IL11_Target_223,REACTOME_TRANSCRIPTION_Skin - Sun Exposed (Lower leg)_Whole Blood	Source_IL11_Target_223,REACTOME_TRANSCRIPTION_Whole Blood_Skin - Sun Exposed (Lower leg)
Source_IL11	Skin - Sun Exposed (Lower leg)	Whole Blood	1212.085784746583	2.2682949923189506	0.011655616471430772	Target_224,REACTOME_GPCR_DOWNSTREAM_SIGNALING	4.78533657144453e-10	0.328775000888352	Source_IL11_Target_224,REACTOME_GPCR_DOWNSTREAM_SIGNALING_Skin - Sun Exposed (Lower leg)_Whole Blood	Source_IL11_Target_224,REACTOME_GPCR_DOWNSTREAM_SIGNALING_Whole Blood_Skin - Sun Exposed (Lower leg)
Source_IL11	Skin - Sun Exposed (Lower leg)	Whole Blood	1212.085784746583	2.2682949923189506	0.011655616471430772	Target_232,DMAP_ERY4	0	-0.403336405234146	Source_IL11_Target_232,DMAP_ERY4_Skin - Sun Exposed (Lower leg)_Whole Blood	Source_IL11_Target_232,DMAP_ERY4_Whole Blood_Skin - Sun Exposed (Lower leg)
Source_IL11	Skin - Sun Exposed (Lower leg)	Whole Blood	1212.085784746583	2.2682949923189506	0.011655616471430772	Target_24,DMAP_DENDA2	7.5137679977022e-5	-0.264985904743584	Source_IL11_Target_24,DMAP_DENDA2_Skin - Sun Exposed (Lower leg)_Whole Blood	Source_IL11_Target_24,DMAP_DENDA2_Whole Blood_Skin - Sun Exposed (Lower leg)
Source_IL11	Skin - Sun Exposed (Lower leg)	Whole Blood	1212.085784746583	2.2682949923189506	0.011655616471430772	Target_240,IRIS_PlasmaCell-FromPBMC	4.79729991287314e-7	0.293861491272353	Source_IL11_Target_240,IRIS_PlasmaCell-FromPBMC_Skin - Sun Exposed (Lower leg)_Whole Blood	Source_IL11_Target_240,IRIS_PlasmaCell-FromPBMC_Whole Blood_Skin - Sun Exposed (Lower leg)
Source_IL11	Skin - Sun Exposed (Lower leg)	Whole Blood	1212.085784746583	2.2682949923189506	0.011655616471430772	Target_253,IRIS_Monocyte-Day7	0	0.384700610717725	Source_IL11_Target_253,IRIS_Monocyte-Day7_Skin - Sun Exposed (Lower leg)_Whole Blood	Source_IL11_Target_253,IRIS_Monocyte-Day7_Whole Blood_Skin - Sun Exposed (Lower leg)
Source_IL11	Skin - Sun Exposed (Lower leg)	Whole Blood	1212.085784746583	2.2682949923189506	0.011655616471430772	Target_256,KEGG_ABC_TRANSPORTERS	1.9795453941728e-4	0.259038220013422	Source_IL11_Target_256,KEGG_ABC_TRANSPORTERS_Skin - Sun Exposed (Lower leg)_Whole Blood	Source_IL11_Target_256,KEGG_ABC_TRANSPORTERS_Whole Blood_Skin - Sun Exposed (Lower leg)
Source_IL11	Skin - Sun Exposed (Lower leg)	Whole Blood	1212.085784746583	2.2682949923189506	0.011655616471430772	Target_257,REACTOME_ANTIGEN_PROCESSING_UBIQUITINATION_PROTEASOME_DEGRADATION	0.00470767701909436	0.238449061390434	Source_IL11_Target_257,REACTOME_ANTIGEN_PROCESSING_UBIQUITINATION_PROTEASOME_DEGRADATION_Skin - Sun Exposed (Lower leg)_Whole Blood	Source_IL11_Target_257,REACTOME_ANTIGEN_PROCESSING_UBIQUITINATION_PROTEASOME_DEGRADATION_Whole Blood_Skin - Sun Exposed (Lower leg)
Source_IL11	Skin - Sun Exposed (Lower leg)	Whole Blood	1212.085784746583	2.2682949923189506	0.011655616471430772	Target_263,REACTOME_METABOLISM_OF_PROTEINS	5.9816707143056605e-9	-0.316442279633833	Source_IL11_Target_263,REACTOME_METABOLISM_OF_PROTEINS_Skin - Sun Exposed (Lower leg)_Whole Blood	Source_IL11_Target_263,REACTOME_METABOLISM_OF_PROTEINS_Whole Blood_Skin - Sun Exposed (Lower leg)
Source_IL11	Skin - Sun Exposed (Lower leg)	Whole Blood	1212.085784746583	2.2682949923189506	0.011655616471430772	Target_265,REACTOME_METABOLISM_OF_LIPIDS_AND_LIPOPROTEINS	3.0879334251898e-4	0.25625742414254	Source_IL11_Target_265,REACTOME_METABOLISM_OF_LIPIDS_AND_LIPOPROTEINS_Skin - Sun Exposed (Lower leg)_Whole Blood	Source_IL11_Target_265,REACTOME_METABOLISM_OF_LIPIDS_AND_LIPOPROTEINS_Whole Blood_Skin - Sun Exposed (Lower leg)
Source_IL11	Skin - Sun Exposed (Lower leg)	Whole Blood	1212.085784746583	2.2682949923189506	0.011655616471430772	Target_268,REACTOME_NEURONAL_SYSTEM	4.94014220953076e-6	0.280953978182339	Source_IL11_Target_268,REACTOME_NEURONAL_SYSTEM_Skin - Sun Exposed (Lower leg)_Whole Blood	Source_IL11_Target_268,REACTOME_NEURONAL_SYSTEM_Whole Blood_Skin - Sun Exposed (Lower leg)
Source_IL11	Skin - Sun Exposed (Lower leg)	Whole Blood	1212.085784746583	2.2682949923189506	0.011655616471430772	Target_27,REACTOME_PHOSPHOLIPID_METABOLISM	0	-0.403254062691639	Source_IL11_Target_27,REACTOME_PHOSPHOLIPID_METABOLISM_Skin - Sun Exposed (Lower leg)_Whole Blood	Source_IL11_Target_27,REACTOME_PHOSPHOLIPID_METABOLISM_Whole Blood_Skin - Sun Exposed (Lower leg)
Source_IL11	Skin - Sun Exposed (Lower leg)	Whole Blood	1212.085784746583	2.2682949923189506	0.011655616471430772	Target_278,SVM Mast cells activated	3.5890024285834e-9	-0.318927956281658	Source_IL11_Target_278,SVM Mast cells activated_Skin - Sun Exposed (Lower leg)_Whole Blood	Source_IL11_Target_278,SVM Mast cells activated_Whole Blood_Skin - Sun Exposed (Lower leg)
Source_IL11	Skin - Sun Exposed (Lower leg)	Whole Blood	1212.085784746583	2.2682949923189506	0.011655616471430772	Target_28,REACTOME_MRNA_SPLICING	0	-0.353272072469441	Source_IL11_Target_28,REACTOME_MRNA_SPLICING_Skin - Sun Exposed (Lower leg)_Whole Blood	Source_IL11_Target_28,REACTOME_MRNA_SPLICING_Whole Blood_Skin - Sun Exposed (Lower leg)
Source_IL11	Skin - Sun Exposed (Lower leg)	Whole Blood	1212.085784746583	2.2682949923189506	0.011655616471430772	Target_282,KEGG_TGF_BETA_SIGNALING_PATHWAY	3.61292911144062e-8	-0.307439274149127	Source_IL11_Target_282,KEGG_TGF_BETA_SIGNALING_PATHWAY_Skin - Sun Exposed (Lower leg)_Whole Blood	Source_IL11_Target_282,KEGG_TGF_BETA_SIGNALING_PATHWAY_Whole Blood_Skin - Sun Exposed (Lower leg)
Source_IL11	Skin - Sun Exposed (Lower leg)	Whole Blood	1212.085784746583	2.2682949923189506	0.011655616471430772	Target_284,REACTOME_GENERIC_TRANSCRIPTION_PATHWAY	4.78533657144453e-10	0.329688150639151	Source_IL11_Target_284,REACTOME_GENERIC_TRANSCRIPTION_PATHWAY_Skin - Sun Exposed (Lower leg)_Whole Blood	Source_IL11_Target_284,REACTOME_GENERIC_TRANSCRIPTION_PATHWAY_Whole Blood_Skin - Sun Exposed (Lower leg)
Source_IL11	Skin - Sun Exposed (Lower leg)	Whole Blood	1212.085784746583	2.2682949923189506	0.011655616471430772	Target_290,MIPS_SPLICEOSOME	0	-0.382272035563901	Source_IL11_Target_290,MIPS_SPLICEOSOME_Skin - Sun Exposed (Lower leg)_Whole Blood	Source_IL11_Target_290,MIPS_SPLICEOSOME_Whole Blood_Skin - Sun Exposed (Lower leg)
Source_IL11	Skin - Sun Exposed (Lower leg)	Whole Blood	1212.085784746583	2.2682949923189506	0.011655616471430772	Target_295,REACTOME_CYTOKINE_SIGNALING_IN_IMMUNE_SYSTEM	0.00119485523459373	0.247585146812829	Source_IL11_Target_295,REACTOME_CYTOKINE_SIGNALING_IN_IMMUNE_SYSTEM_Skin - Sun Exposed (Lower leg)_Whole Blood	Source_IL11_Target_295,REACTOME_CYTOKINE_SIGNALING_IN_IMMUNE_SYSTEM_Whole Blood_Skin - Sun Exposed (Lower leg)
Source_IL11	Skin - Sun Exposed (Lower leg)	Whole Blood	1212.085784746583	2.2682949923189506	0.011655616471430772	Target_300,IRIS_Monocyte-Day1	2.8712019428667203e-9	0.320038131803615	Source_IL11_Target_300,IRIS_Monocyte-Day1_Skin - Sun Exposed (Lower leg)_Whole Blood	Source_IL11_Target_300,IRIS_Monocyte-Day1_Whole Blood_Skin - Sun Exposed (Lower leg)
Source_IL11	Skin - Sun Exposed (Lower leg)	Whole Blood	1212.085784746583	2.2682949923189506	0.011655616471430772	Target_304,REACTOME_METABOLISM_OF_PROTEINS	0.00338606922499718	-0.240678627013768	Source_IL11_Target_304,REACTOME_METABOLISM_OF_PROTEINS_Skin - Sun Exposed (Lower leg)_Whole Blood	Source_IL11_Target_304,REACTOME_METABOLISM_OF_PROTEINS_Whole Blood_Skin - Sun Exposed (Lower leg)
Source_IL11	Skin - Sun Exposed (Lower leg)	Whole Blood	1212.085784746583	2.2682949923189506	0.011655616471430772	Target_319,KEGG_LEUKOCYTE_TRANSENDOTHELIAL_MIGRATION	1.4356009714333601e-9	-0.323475791274847	Source_IL11_Target_319,KEGG_LEUKOCYTE_TRANSENDOTHELIAL_MIGRATION_Skin - Sun Exposed (Lower leg)_Whole Blood	Source_IL11_Target_319,KEGG_LEUKOCYTE_TRANSENDOTHELIAL_MIGRATION_Whole Blood_Skin - Sun Exposed (Lower leg)
Source_IL11	Skin - Sun Exposed (Lower leg)	Whole Blood	1212.085784746583	2.2682949923189506	0.011655616471430772	Target_32,REACTOME_O_LINKED_GLYCOSYLATION_OF_MUCINS	4.47428969430064e-8	-0.306344234023785	Source_IL11_Target_32,REACTOME_O_LINKED_GLYCOSYLATION_OF_MUCINS_Skin - Sun Exposed (Lower leg)_Whole Blood	Source_IL11_Target_32,REACTOME_O_LINKED_GLYCOSYLATION_OF_MUCINS_Whole Blood_Skin - Sun Exposed (Lower leg)
Source_IL11	Skin - Sun Exposed (Lower leg)	Whole Blood	1212.085784746583	2.2682949923189506	0.011655616471430772	Target_326,REACTOME_DEVELOPMENTAL_BIOLOGY	9.5330364707546e-4	0.249055422257674	Source_IL11_Target_326,REACTOME_DEVELOPMENTAL_BIOLOGY_Skin - Sun Exposed (Lower leg)_Whole Blood	Source_IL11_Target_326,REACTOME_DEVELOPMENTAL_BIOLOGY_Whole Blood_Skin - Sun Exposed (Lower leg)
Source_IL11	Skin - Sun Exposed (Lower leg)	Whole Blood	1212.085784746583	2.2682949923189506	0.011655616471430772	Target_33,IRIS_Monocyte-Day7	3.3494125897926e-5	-0.269835970646754	Source_IL11_Target_33,IRIS_Monocyte-Day7_Skin - Sun Exposed (Lower leg)_Whole Blood	Source_IL11_Target_33,IRIS_Monocyte-Day7_Whole Blood_Skin - Sun Exposed (Lower leg)
Source_IL11	Skin - Sun Exposed (Lower leg)	Whole Blood	1212.085784746583	2.2682949923189506	0.011655616471430772	Target_336,KEGG_ENDOCYTOSIS	0	0.42751660175075	Source_IL11_Target_336,KEGG_ENDOCYTOSIS_Skin - Sun Exposed (Lower leg)_Whole Blood	Source_IL11_Target_336,KEGG_ENDOCYTOSIS_Whole Blood_Skin - Sun Exposed (Lower leg)
Source_IL11	Skin - Sun Exposed (Lower leg)	Whole Blood	1212.085784746583	2.2682949923189506	0.011655616471430772	Target_342,REACTOME_GPCR_DOWNSTREAM_SIGNALING	1.01090235071766e-7	-0.302127499793373	Source_IL11_Target_342,REACTOME_GPCR_DOWNSTREAM_SIGNALING_Skin - Sun Exposed (Lower leg)_Whole Blood	Source_IL11_Target_342,REACTOME_GPCR_DOWNSTREAM_SIGNALING_Whole Blood_Skin - Sun Exposed (Lower leg)
Source_IL11	Skin - Sun Exposed (Lower leg)	Whole Blood	1212.085784746583	2.2682949923189506	0.011655616471430772	Target_344,PID_FOXOPATHWAY	0.00167900879100769	0.245352607013712	Source_IL11_Target_344,PID_FOXOPATHWAY_Skin - Sun Exposed (Lower leg)_Whole Blood	Source_IL11_Target_344,PID_FOXOPATHWAY_Whole Blood_Skin - Sun Exposed (Lower leg)
Source_IL11	Skin - Sun Exposed (Lower leg)	Whole Blood	1212.085784746583	2.2682949923189506	0.011655616471430772	Target_349,REACTOME_TRANSPORT_OF_INORGANIC_CATIONS_ANIONS_AND_AMINO_ACIDS_OLIGOPEPTIDES	0	0.405325985100675	Source_IL11_Target_349,REACTOME_TRANSPORT_OF_INORGANIC_CATIONS_ANIONS_AND_AMINO_ACIDS_OLIGOPEPTIDES_Skin - Sun Exposed (Lower leg)_Whole Blood	Source_IL11_Target_349,REACTOME_TRANSPORT_OF_INORGANIC_CATIONS_ANIONS_AND_AMINO_ACIDS_OLIGOPEPTIDES_Whole Blood_Skin - Sun Exposed (Lower leg)
Source_IL11	Skin - Sun Exposed (Lower leg)	Whole Blood	1212.085784746583	2.2682949923189506	0.011655616471430772	Target_35,REACTOME_TRANSMEMBRANE_TRANSPORT_OF_SMALL_MOLECULES	6.80928271099557e-5	-0.265582152894729	Source_IL11_Target_35,REACTOME_TRANSMEMBRANE_TRANSPORT_OF_SMALL_MOLECULES_Skin - Sun Exposed (Lower leg)_Whole Blood	Source_IL11_Target_35,REACTOME_TRANSMEMBRANE_TRANSPORT_OF_SMALL_MOLECULES_Whole Blood_Skin - Sun Exposed (Lower leg)
Source_IL11	Skin - Sun Exposed (Lower leg)	Whole Blood	1212.085784746583	2.2682949923189506	0.011655616471430772	Target_356,KEGG_PATHWAYS_IN_CANCER	2.446486573473e-4	-0.257717786446663	Source_IL11_Target_356,KEGG_PATHWAYS_IN_CANCER_Skin - Sun Exposed (Lower leg)_Whole Blood	Source_IL11_Target_356,KEGG_PATHWAYS_IN_CANCER_Whole Blood_Skin - Sun Exposed (Lower leg)
Source_IL11	Skin - Sun Exposed (Lower leg)	Whole Blood	1212.085784746583	2.2682949923189506	0.011655616471430772	Target_363,REACTOME_SIGNALING_BY_GPCR	7.62543382659686e-7	0.291347942067515	Source_IL11_Target_363,REACTOME_SIGNALING_BY_GPCR_Skin - Sun Exposed (Lower leg)_Whole Blood	Source_IL11_Target_363,REACTOME_SIGNALING_BY_GPCR_Whole Blood_Skin - Sun Exposed (Lower leg)
Source_IL11	Skin - Sun Exposed (Lower leg)	Whole Blood	1212.085784746583	2.2682949923189506	0.011655616471430772	Target_364,IRIS_Neutrophil-Resting	1.13453152104093e-5	0.27618615750317	Source_IL11_Target_364,IRIS_Neutrophil-Resting_Skin - Sun Exposed (Lower leg)_Whole Blood	Source_IL11_Target_364,IRIS_Neutrophil-Resting_Whole Blood_Skin - Sun Exposed (Lower leg)
Source_IL11	Skin - Sun Exposed (Lower leg)	Whole Blood	1212.085784746583	2.2682949923189506	0.011655616471430772	Target_367,KEGG_UBIQUITIN_MEDIATED_PROTEOLYSIS	2.64988012643741e-6	0.284466949943989	Source_IL11_Target_367,KEGG_UBIQUITIN_MEDIATED_PROTEOLYSIS_Skin - Sun Exposed (Lower leg)_Whole Blood	Source_IL11_Target_367,KEGG_UBIQUITIN_MEDIATED_PROTEOLYSIS_Whole Blood_Skin - Sun Exposed (Lower leg)
Source_IL11	Skin - Sun Exposed (Lower leg)	Whole Blood	1212.085784746583	2.2682949923189506	0.011655616471430772	Target_369,REACTOME_PHASE_II_CONJUGATION	6.69947120002234e-9	-0.315875453480159	Source_IL11_Target_369,REACTOME_PHASE_II_CONJUGATION_Skin - Sun Exposed (Lower leg)_Whole Blood	Source_IL11_Target_369,REACTOME_PHASE_II_CONJUGATION_Whole Blood_Skin - Sun Exposed (Lower leg)
Source_IL11	Skin - Sun Exposed (Lower leg)	Whole Blood	1212.085784746583	2.2682949923189506	0.011655616471430772	Target_373,REACTOME_MRNA_PROCESSING	5.50074438887549e-6	-0.280342668663446	Source_IL11_Target_373,REACTOME_MRNA_PROCESSING_Skin - Sun Exposed (Lower leg)_Whole Blood	Source_IL11_Target_373,REACTOME_MRNA_PROCESSING_Whole Blood_Skin - Sun Exposed (Lower leg)
Source_IL11	Skin - Sun Exposed (Lower leg)	Whole Blood	1212.085784746583	2.2682949923189506	0.011655616471430772	Target_375,MIPS_SPLICEOSOME	4.01968272001341e-8	0.306898678619778	Source_IL11_Target_375,MIPS_SPLICEOSOME_Skin - Sun Exposed (Lower leg)_Whole Blood	Source_IL11_Target_375,MIPS_SPLICEOSOME_Whole Blood_Skin - Sun Exposed (Lower leg)
Source_IL11	Skin - Sun Exposed (Lower leg)	Whole Blood	1212.085784746583	2.2682949923189506	0.011655616471430772	Target_376,IRIS_Monocyte-Day1	3.82826925715563e-9	0.318634742676623	Source_IL11_Target_376,IRIS_Monocyte-Day1_Skin - Sun Exposed (Lower leg)_Whole Blood	Source_IL11_Target_376,IRIS_Monocyte-Day1_Whole Blood_Skin - Sun Exposed (Lower leg)
Source_IL11	Skin - Sun Exposed (Lower leg)	Whole Blood	1212.085784746583	2.2682949923189506	0.011655616471430772	Target_380,REACTOME_GENERIC_TRANSCRIPTION_PATHWAY	0	-0.350899080658772	Source_IL11_Target_380,REACTOME_GENERIC_TRANSCRIPTION_PATHWAY_Skin - Sun Exposed (Lower leg)_Whole Blood	Source_IL11_Target_380,REACTOME_GENERIC_TRANSCRIPTION_PATHWAY_Whole Blood_Skin - Sun Exposed (Lower leg)
Source_IL11	Skin - Sun Exposed (Lower leg)	Whole Blood	1212.085784746583	2.2682949923189506	0.011655616471430772	Target_382,REACTOME_NEURONAL_SYSTEM	4.78533657144453e-10	0.328466435755082	Source_IL11_Target_382,REACTOME_NEURONAL_SYSTEM_Skin - Sun Exposed (Lower leg)_Whole Blood	Source_IL11_Target_382,REACTOME_NEURONAL_SYSTEM_Whole Blood_Skin - Sun Exposed (Lower leg)
Source_IL11	Skin - Sun Exposed (Lower leg)	Whole Blood	1212.085784746583	2.2682949923189506	0.011655616471430772	Target_383,KEGG_PATHWAYS_IN_CANCER	7.97715606459803e-7	-0.291101719035958	Source_IL11_Target_383,KEGG_PATHWAYS_IN_CANCER_Skin - Sun Exposed (Lower leg)_Whole Blood	Source_IL11_Target_383,KEGG_PATHWAYS_IN_CANCER_Whole Blood_Skin - Sun Exposed (Lower leg)
Source_IL11	Skin - Sun Exposed (Lower leg)	Whole Blood	1212.085784746583	2.2682949923189506	0.011655616471430772	Target_392,SVM Eosinophils	0	0.377849455014797	Source_IL11_Target_392,SVM Eosinophils_Skin - Sun Exposed (Lower leg)_Whole Blood	Source_IL11_Target_392,SVM Eosinophils_Whole Blood_Skin - Sun Exposed (Lower leg)
Source_IL11	Skin - Sun Exposed (Lower leg)	Whole Blood	1212.085784746583	2.2682949923189506	0.011655616471430772	Target_396,KEGG_CELL_CYCLE	2.3208882371506e-8	-0.309717046220356	Source_IL11_Target_396,KEGG_CELL_CYCLE_Skin - Sun Exposed (Lower leg)_Whole Blood	Source_IL11_Target_396,KEGG_CELL_CYCLE_Whole Blood_Skin - Sun Exposed (Lower leg)
Source_IL11	Skin - Sun Exposed (Lower leg)	Whole Blood	1212.085784746583	2.2682949923189506	0.011655616471430772	Target_397,KEGG_NEUROACTIVE_LIGAND_RECEPTOR_INTERACTION	0	0.44133261908334	Source_IL11_Target_397,KEGG_NEUROACTIVE_LIGAND_RECEPTOR_INTERACTION_Skin - Sun Exposed (Lower leg)_Whole Blood	Source_IL11_Target_397,KEGG_NEUROACTIVE_LIGAND_RECEPTOR_INTERACTION_Whole Blood_Skin - Sun Exposed (Lower leg)
Source_IL11	Skin - Sun Exposed (Lower leg)	Whole Blood	1212.085784746583	2.2682949923189506	0.011655616471430772	Target_399,REACTOME_TRANSMEMBRANE_TRANSPORT_OF_SMALL_MOLECULES	0.0032456908981402	-0.240963512085307	Source_IL11_Target_399,REACTOME_TRANSMEMBRANE_TRANSPORT_OF_SMALL_MOLECULES_Skin - Sun Exposed (Lower leg)_Whole Blood	Source_IL11_Target_399,REACTOME_TRANSMEMBRANE_TRANSPORT_OF_SMALL_MOLECULES_Whole Blood_Skin - Sun Exposed (Lower leg)
Source_IL11	Skin - Sun Exposed (Lower leg)	Whole Blood	1212.085784746583	2.2682949923189506	0.011655616471430772	Target_4,SVM Monocytes	0	-0.37894412048245	Source_IL11_Target_4,SVM Monocytes_Skin - Sun Exposed (Lower leg)_Whole Blood	Source_IL11_Target_4,SVM Monocytes_Whole Blood_Skin - Sun Exposed (Lower leg)
Source_IL11	Skin - Sun Exposed (Lower leg)	Whole Blood	1212.085784746583	2.2682949923189506	0.011655616471430772	Target_40,REACTOME_NEURONAL_SYSTEM	0	0.417543680765167	Source_IL11_Target_40,REACTOME_NEURONAL_SYSTEM_Skin - Sun Exposed (Lower leg)_Whole Blood	Source_IL11_Target_40,REACTOME_NEURONAL_SYSTEM_Whole Blood_Skin - Sun Exposed (Lower leg)
Source_IL11	Skin - Sun Exposed (Lower leg)	Whole Blood	1212.085784746583	2.2682949923189506	0.011655616471430772	Target_400,REACTOME_DEVELOPMENTAL_BIOLOGY	8.1350721714557e-9	0.314970257061584	Source_IL11_Target_400,REACTOME_DEVELOPMENTAL_BIOLOGY_Skin - Sun Exposed (Lower leg)_Whole Blood	Source_IL11_Target_400,REACTOME_DEVELOPMENTAL_BIOLOGY_Whole Blood_Skin - Sun Exposed (Lower leg)
Source_IL11	Skin - Sun Exposed (Lower leg)	Whole Blood	1212.085784746583	2.2682949923189506	0.011655616471430772	Target_404,KEGG_NATURAL_KILLER_CELL_MEDIATED_CYTOTOXICITY	4.6535866849595e-4	-0.253662823976208	Source_IL11_Target_404,KEGG_NATURAL_KILLER_CELL_MEDIATED_CYTOTOXICITY_Skin - Sun Exposed (Lower leg)_Whole Blood	Source_IL11_Target_404,KEGG_NATURAL_KILLER_CELL_MEDIATED_CYTOTOXICITY_Whole Blood_Skin - Sun Exposed (Lower leg)
Source_IL11	Skin - Sun Exposed (Lower leg)	Whole Blood	1212.085784746583	2.2682949923189506	0.011655616471430772	Target_406,REACTOME_CELL_CYCLE_MITOTIC	3.05065206429589e-8	-0.308315002170118	Source_IL11_Target_406,REACTOME_CELL_CYCLE_MITOTIC_Skin - Sun Exposed (Lower leg)_Whole Blood	Source_IL11_Target_406,REACTOME_CELL_CYCLE_MITOTIC_Whole Blood_Skin - Sun Exposed (Lower leg)
Source_IL11	Skin - Sun Exposed (Lower leg)	Whole Blood	1212.085784746583	2.2682949923189506	0.011655616471430772	Target_409,IRIS_Monocyte-Day0	4.66570315715842e-8	-0.306143614097441	Source_IL11_Target_409,IRIS_Monocyte-Day0_Skin - Sun Exposed (Lower leg)_Whole Blood	Source_IL11_Target_409,IRIS_Monocyte-Day0_Whole Blood_Skin - Sun Exposed (Lower leg)
Source_IL11	Skin - Sun Exposed (Lower leg)	Whole Blood	1212.085784746583	2.2682949923189506	0.011655616471430772	Target_41,KEGG_ARGININE_AND_PROLINE_METABOLISM	5.18707753995873e-5	0.267222509617009	Source_IL11_Target_41,KEGG_ARGININE_AND_PROLINE_METABOLISM_Skin - Sun Exposed (Lower leg)_Whole Blood	Source_IL11_Target_41,KEGG_ARGININE_AND_PROLINE_METABOLISM_Whole Blood_Skin - Sun Exposed (Lower leg)
Source_IL11	Skin - Sun Exposed (Lower leg)	Whole Blood	1212.085784746583	2.2682949923189506	0.011655616471430772	Target_419,IRIS_Monocyte-Day1	0	0.360846093946533	Source_IL11_Target_419,IRIS_Monocyte-Day1_Skin - Sun Exposed (Lower leg)_Whole Blood	Source_IL11_Target_419,IRIS_Monocyte-Day1_Whole Blood_Skin - Sun Exposed (Lower leg)
Source_IL11	Skin - Sun Exposed (Lower leg)	Whole Blood	1212.085784746583	2.2682949923189506	0.011655616471430772	Target_424,REACTOME_SIGNALLING_BY_NGF	5.1194116845043e-4	0.253055140905167	Source_IL11_Target_424,REACTOME_SIGNALLING_BY_NGF_Skin - Sun Exposed (Lower leg)_Whole Blood	Source_IL11_Target_424,REACTOME_SIGNALLING_BY_NGF_Whole Blood_Skin - Sun Exposed (Lower leg)
Source_IL11	Skin - Sun Exposed (Lower leg)	Whole Blood	1212.085784746583	2.2682949923189506	0.011655616471430772	Target_428,REACTOME_GLOBAL_GENOMIC_NER_GG_NER	5.88038906577104e-5	0.266467644446992	Source_IL11_Target_428,REACTOME_GLOBAL_GENOMIC_NER_GG_NER_Skin - Sun Exposed (Lower leg)_Whole Blood	Source_IL11_Target_428,REACTOME_GLOBAL_GENOMIC_NER_GG_NER_Whole Blood_Skin - Sun Exposed (Lower leg)
Source_IL11	Skin - Sun Exposed (Lower leg)	Whole Blood	1212.085784746583	2.2682949923189506	0.011655616471430772	Target_43,REACTOME_TRANSCRIPTION	7.54049410245372e-7	-0.291408905937794	Source_IL11_Target_43,REACTOME_TRANSCRIPTION_Skin - Sun Exposed (Lower leg)_Whole Blood	Source_IL11_Target_43,REACTOME_TRANSCRIPTION_Whole Blood_Skin - Sun Exposed (Lower leg)
Source_IL11	Skin - Sun Exposed (Lower leg)	Whole Blood	1212.085784746583	2.2682949923189506	0.011655616471430772	Target_431,BIOCARTA_HIVNEF_PATHWAY	0.00118207886448163	-0.247655346293325	Source_IL11_Target_431,BIOCARTA_HIVNEF_PATHWAY_Skin - Sun Exposed (Lower leg)_Whole Blood	Source_IL11_Target_431,BIOCARTA_HIVNEF_PATHWAY_Whole Blood_Skin - Sun Exposed (Lower leg)
Source_IL11	Skin - Sun Exposed (Lower leg)	Whole Blood	1212.085784746583	2.2682949923189506	0.011655616471430772	Target_44,REACTOME_TRANSCRIPTION	8.17526899865584e-6	-0.278076400076195	Source_IL11_Target_44,REACTOME_TRANSCRIPTION_Skin - Sun Exposed (Lower leg)_Whole Blood	Source_IL11_Target_44,REACTOME_TRANSCRIPTION_Whole Blood_Skin - Sun Exposed (Lower leg)
Source_IL11	Skin - Sun Exposed (Lower leg)	Whole Blood	1212.085784746583	2.2682949923189506	0.011655616471430772	Target_445,REACTOME_SIGNALING_BY_GPCR	0	0.417305396357652	Source_IL11_Target_445,REACTOME_SIGNALING_BY_GPCR_Skin - Sun Exposed (Lower leg)_Whole Blood	Source_IL11_Target_445,REACTOME_SIGNALING_BY_GPCR_Whole Blood_Skin - Sun Exposed (Lower leg)
Source_IL11	Skin - Sun Exposed (Lower leg)	Whole Blood	1212.085784746583	2.2682949923189506	0.011655616471430772	Target_451,REACTOME_G_ALPHA_S_SIGNALLING_EVENTS	3.2386081214808e-5	0.270035820920386	Source_IL11_Target_451,REACTOME_G_ALPHA_S_SIGNALLING_EVENTS_Skin - Sun Exposed (Lower leg)_Whole Blood	Source_IL11_Target_451,REACTOME_G_ALPHA_S_SIGNALLING_EVENTS_Whole Blood_Skin - Sun Exposed (Lower leg)
Source_IL11	Skin - Sun Exposed (Lower leg)	Whole Blood	1212.085784746583	2.2682949923189506	0.011655616471430772	Target_455,REACTOME_METABOLISM_OF_LIPIDS_AND_LIPOPROTEINS	0.00410737401268513	-0.239374705878406	Source_IL11_Target_455,REACTOME_METABOLISM_OF_LIPIDS_AND_LIPOPROTEINS_Skin - Sun Exposed (Lower leg)_Whole Blood	Source_IL11_Target_455,REACTOME_METABOLISM_OF_LIPIDS_AND_LIPOPROTEINS_Whole Blood_Skin - Sun Exposed (Lower leg)
Source_IL11	Skin - Sun Exposed (Lower leg)	Whole Blood	1212.085784746583	2.2682949923189506	0.011655616471430772	Target_457,REACTOME_CELL_JUNCTION_ORGANIZATION	0	0.393351216894191	Source_IL11_Target_457,REACTOME_CELL_JUNCTION_ORGANIZATION_Skin - Sun Exposed (Lower leg)_Whole Blood	Source_IL11_Target_457,REACTOME_CELL_JUNCTION_ORGANIZATION_Whole Blood_Skin - Sun Exposed (Lower leg)
Source_IL11	Skin - Sun Exposed (Lower leg)	Whole Blood	1212.085784746583	2.2682949923189506	0.011655616471430772	Target_460,REACTOME_GENERIC_TRANSCRIPTION_PATHWAY	4.5460697428723e-9	0.31787489301681	Source_IL11_Target_460,REACTOME_GENERIC_TRANSCRIPTION_PATHWAY_Skin - Sun Exposed (Lower leg)_Whole Blood	Source_IL11_Target_460,REACTOME_GENERIC_TRANSCRIPTION_PATHWAY_Whole Blood_Skin - Sun Exposed (Lower leg)
Source_IL11	Skin - Sun Exposed (Lower leg)	Whole Blood	1212.085784746583	2.2682949923189506	0.011655616471430772	Target_462,REACTOME_DEVELOPMENTAL_BIOLOGY	0	-0.519883323387543	Source_IL11_Target_462,REACTOME_DEVELOPMENTAL_BIOLOGY_Skin - Sun Exposed (Lower leg)_Whole Blood	Source_IL11_Target_462,REACTOME_DEVELOPMENTAL_BIOLOGY_Whole Blood_Skin - Sun Exposed (Lower leg)
Source_IL11	Skin - Sun Exposed (Lower leg)	Whole Blood	1212.085784746583	2.2682949923189506	0.011655616471430772	Target_463,DMAP_ERY2	2.16834367059437e-5	-0.272406465400929	Source_IL11_Target_463,DMAP_ERY2_Skin - Sun Exposed (Lower leg)_Whole Blood	Source_IL11_Target_463,DMAP_ERY2_Whole Blood_Skin - Sun Exposed (Lower leg)
Source_IL11	Skin - Sun Exposed (Lower leg)	Whole Blood	1212.085784746583	2.2682949923189506	0.011655616471430772	Target_465,SVM NK cells activated	7.29601125701862e-5	-0.265164168631692	Source_IL11_Target_465,SVM NK cells activated_Skin - Sun Exposed (Lower leg)_Whole Blood	Source_IL11_Target_465,SVM NK cells activated_Whole Blood_Skin - Sun Exposed (Lower leg)
Source_IL11	Skin - Sun Exposed (Lower leg)	Whole Blood	1212.085784746583	2.2682949923189506	0.011655616471430772	Target_467,REACTOME_SIGNALING_BY_GPCR	0.00105238104995187	0.248412884772458	Source_IL11_Target_467,REACTOME_SIGNALING_BY_GPCR_Skin - Sun Exposed (Lower leg)_Whole Blood	Source_IL11_Target_467,REACTOME_SIGNALING_BY_GPCR_Whole Blood_Skin - Sun Exposed (Lower leg)
Source_IL11	Skin - Sun Exposed (Lower leg)	Whole Blood	1212.085784746583	2.2682949923189506	0.011655616471430772	Target_468,REACTOME_ION_CHANNEL_TRANSPORT	0	0.508799511389337	Source_IL11_Target_468,REACTOME_ION_CHANNEL_TRANSPORT_Skin - Sun Exposed (Lower leg)_Whole Blood	Source_IL11_Target_468,REACTOME_ION_CHANNEL_TRANSPORT_Whole Blood_Skin - Sun Exposed (Lower leg)
Source_IL11	Skin - Sun Exposed (Lower leg)	Whole Blood	1212.085784746583	2.2682949923189506	0.011655616471430772	Target_477,REACTOME_MITOTIC_G2_G2_M_PHASES	0.00222072599847345	0.243500923117698	Source_IL11_Target_477,REACTOME_MITOTIC_G2_G2_M_PHASES_Skin - Sun Exposed (Lower leg)_Whole Blood	Source_IL11_Target_477,REACTOME_MITOTIC_G2_G2_M_PHASES_Whole Blood_Skin - Sun Exposed (Lower leg)
Source_IL11	Skin - Sun Exposed (Lower leg)	Whole Blood	1212.085784746583	2.2682949923189506	0.011655616471430772	Target_481,REACTOME_AXON_GUIDANCE	0	0.512540973407589	Source_IL11_Target_481,REACTOME_AXON_GUIDANCE_Skin - Sun Exposed (Lower leg)_Whole Blood	Source_IL11_Target_481,REACTOME_AXON_GUIDANCE_Whole Blood_Skin - Sun Exposed (Lower leg)
Source_IL11	Skin - Sun Exposed (Lower leg)	Whole Blood	1212.085784746583	2.2682949923189506	0.011655616471430772	Target_485,KEGG_PATHWAYS_IN_CANCER	6.2209375428778904e-9	-0.316329393854777	Source_IL11_Target_485,KEGG_PATHWAYS_IN_CANCER_Skin - Sun Exposed (Lower leg)_Whole Blood	Source_IL11_Target_485,KEGG_PATHWAYS_IN_CANCER_Whole Blood_Skin - Sun Exposed (Lower leg)
Source_IL11	Skin - Sun Exposed (Lower leg)	Whole Blood	1212.085784746583	2.2682949923189506	0.011655616471430772	Target_493,KEGG_HEMATOPOIETIC_CELL_LINEAGE	2.1974983336559e-5	-0.272327892322758	Source_IL11_Target_493,KEGG_HEMATOPOIETIC_CELL_LINEAGE_Skin - Sun Exposed (Lower leg)_Whole Blood	Source_IL11_Target_493,KEGG_HEMATOPOIETIC_CELL_LINEAGE_Whole Blood_Skin - Sun Exposed (Lower leg)
Source_IL11	Skin - Sun Exposed (Lower leg)	Whole Blood	1212.085784746583	2.2682949923189506	0.011655616471430772	Target_501,REACTOME_INNATE_IMMUNE_SYSTEM	6.76571222151257e-5	0.265620978951351	Source_IL11_Target_501,REACTOME_INNATE_IMMUNE_SYSTEM_Skin - Sun Exposed (Lower leg)_Whole Blood	Source_IL11_Target_501,REACTOME_INNATE_IMMUNE_SYSTEM_Whole Blood_Skin - Sun Exposed (Lower leg)
Source_IL11	Skin - Sun Exposed (Lower leg)	Whole Blood	1212.085784746583	2.2682949923189506	0.011655616471430772	Target_516,REACTOME_NEURONAL_SYSTEM	0	0.471472226546716	Source_IL11_Target_516,REACTOME_NEURONAL_SYSTEM_Skin - Sun Exposed (Lower leg)_Whole Blood	Source_IL11_Target_516,REACTOME_NEURONAL_SYSTEM_Whole Blood_Skin - Sun Exposed (Lower leg)
Source_IL11	Skin - Sun Exposed (Lower leg)	Whole Blood	1212.085784746583	2.2682949923189506	0.011655616471430772	Target_521,IRIS_Monocyte-Day1	0	-0.398469340157342	Source_IL11_Target_521,IRIS_Monocyte-Day1_Skin - Sun Exposed (Lower leg)_Whole Blood	Source_IL11_Target_521,IRIS_Monocyte-Day1_Whole Blood_Skin - Sun Exposed (Lower leg)
Source_IL11	Skin - Sun Exposed (Lower leg)	Whole Blood	1212.085784746583	2.2682949923189506	0.011655616471430772	Target_524,KEGG_BASAL_CELL_CARCINOMA	0.00266865025023866	0.242275948068296	Source_IL11_Target_524,KEGG_BASAL_CELL_CARCINOMA_Skin - Sun Exposed (Lower leg)_Whole Blood	Source_IL11_Target_524,KEGG_BASAL_CELL_CARCINOMA_Whole Blood_Skin - Sun Exposed (Lower leg)
Source_IL11	Skin - Sun Exposed (Lower leg)	Whole Blood	1212.085784746583	2.2682949923189506	0.011655616471430772	Target_529,KEGG_JAK_STAT_SIGNALING_PATHWAY	6.1580103669634e-6	-0.27969932227953	Source_IL11_Target_529,KEGG_JAK_STAT_SIGNALING_PATHWAY_Skin - Sun Exposed (Lower leg)_Whole Blood	Source_IL11_Target_529,KEGG_JAK_STAT_SIGNALING_PATHWAY_Whole Blood_Skin - Sun Exposed (Lower leg)
Source_IL11	Skin - Sun Exposed (Lower leg)	Whole Blood	1212.085784746583	2.2682949923189506	0.011655616471430772	Target_535,REACTOME_GENERIC_TRANSCRIPTION_PATHWAY	0	0.369015220758461	Source_IL11_Target_535,REACTOME_GENERIC_TRANSCRIPTION_PATHWAY_Skin - Sun Exposed (Lower leg)_Whole Blood	Source_IL11_Target_535,REACTOME_GENERIC_TRANSCRIPTION_PATHWAY_Whole Blood_Skin - Sun Exposed (Lower leg)
Source_IL11	Skin - Sun Exposed (Lower leg)	Whole Blood	1212.085784746583	2.2682949923189506	0.011655616471430772	Target_536,REACTOME_METABOLISM_OF_LIPIDS_AND_LIPOPROTEINS	0	-0.34098441094552	Source_IL11_Target_536,REACTOME_METABOLISM_OF_LIPIDS_AND_LIPOPROTEINS_Skin - Sun Exposed (Lower leg)_Whole Blood	Source_IL11_Target_536,REACTOME_METABOLISM_OF_LIPIDS_AND_LIPOPROTEINS_Whole Blood_Skin - Sun Exposed (Lower leg)
Source_IL11	Skin - Sun Exposed (Lower leg)	Whole Blood	1212.085784746583	2.2682949923189506	0.011655616471430772	Target_537,REACTOME_NEURONAL_SYSTEM	0.0021300131246571	-0.24377805545177	Source_IL11_Target_537,REACTOME_NEURONAL_SYSTEM_Skin - Sun Exposed (Lower leg)_Whole Blood	Source_IL11_Target_537,REACTOME_NEURONAL_SYSTEM_Whole Blood_Skin - Sun Exposed (Lower leg)
Source_IL11	Skin - Sun Exposed (Lower leg)	Whole Blood	1212.085784746583	2.2682949923189506	0.011655616471430772	Target_542,REACTOME_RNA_POL_II_PRE_TRANSCRIPTION_EVENTS	0	0.454439979366678	Source_IL11_Target_542,REACTOME_RNA_POL_II_PRE_TRANSCRIPTION_EVENTS_Skin - Sun Exposed (Lower leg)_Whole Blood	Source_IL11_Target_542,REACTOME_RNA_POL_II_PRE_TRANSCRIPTION_EVENTS_Whole Blood_Skin - Sun Exposed (Lower leg)
Source_IL11	Skin - Sun Exposed (Lower leg)	Whole Blood	1212.085784746583	2.2682949923189506	0.011655616471430772	Target_549,SVM B cells naive	8.3815289682265e-4	0.249889296499455	Source_IL11_Target_549,SVM B cells naive_Skin - Sun Exposed (Lower leg)_Whole Blood	Source_IL11_Target_549,SVM B cells naive_Whole Blood_Skin - Sun Exposed (Lower leg)
Source_IL11	Skin - Sun Exposed (Lower leg)	Whole Blood	1212.085784746583	2.2682949923189506	0.011655616471430772	Target_550,KEGG_CALCIUM_SIGNALING_PATHWAY	0	0.466006907680077	Source_IL11_Target_550,KEGG_CALCIUM_SIGNALING_PATHWAY_Skin - Sun Exposed (Lower leg)_Whole Blood	Source_IL11_Target_550,KEGG_CALCIUM_SIGNALING_PATHWAY_Whole Blood_Skin - Sun Exposed (Lower leg)
Source_IL11	Skin - Sun Exposed (Lower leg)	Whole Blood	1212.085784746583	2.2682949923189506	0.011655616471430772	Target_554,REACTOME_ANTIGEN_PROCESSING_UBIQUITINATION_PROTEASOME_DEGRADATION	0	-0.373963161508366	Source_IL11_Target_554,REACTOME_ANTIGEN_PROCESSING_UBIQUITINATION_PROTEASOME_DEGRADATION_Skin - Sun Exposed (Lower leg)_Whole Blood	Source_IL11_Target_554,REACTOME_ANTIGEN_PROCESSING_UBIQUITINATION_PROTEASOME_DEGRADATION_Whole Blood_Skin - Sun Exposed (Lower leg)
Source_IL11	Skin - Sun Exposed (Lower leg)	Whole Blood	1212.085784746583	2.2682949923189506	0.011655616471430772	Target_556,SVM B cells naive	0	-0.474307999804664	Source_IL11_Target_556,SVM B cells naive_Skin - Sun Exposed (Lower leg)_Whole Blood	Source_IL11_Target_556,SVM B cells naive_Whole Blood_Skin - Sun Exposed (Lower leg)
Source_IL11	Skin - Sun Exposed (Lower leg)	Whole Blood	1212.085784746583	2.2682949923189506	0.011655616471430772	Target_563,REACTOME_O_LINKED_GLYCOSYLATION_OF_MUCINS	0	-0.480462691956147	Source_IL11_Target_563,REACTOME_O_LINKED_GLYCOSYLATION_OF_MUCINS_Skin - Sun Exposed (Lower leg)_Whole Blood	Source_IL11_Target_563,REACTOME_O_LINKED_GLYCOSYLATION_OF_MUCINS_Whole Blood_Skin - Sun Exposed (Lower leg)
Source_IL11	Skin - Sun Exposed (Lower leg)	Whole Blood	1212.085784746583	2.2682949923189506	0.011655616471430772	Target_57,REACTOME_INNATE_IMMUNE_SYSTEM	2.0808701107366e-4	-0.258727651807392	Source_IL11_Target_57,REACTOME_INNATE_IMMUNE_SYSTEM_Skin - Sun Exposed (Lower leg)_Whole Blood	Source_IL11_Target_57,REACTOME_INNATE_IMMUNE_SYSTEM_Whole Blood_Skin - Sun Exposed (Lower leg)
Source_IL11	Skin - Sun Exposed (Lower leg)	Whole Blood	1212.085784746583	2.2682949923189506	0.011655616471430772	Target_570,KEGG_NEUROACTIVE_LIGAND_RECEPTOR_INTERACTION	0	0.44287185037393	Source_IL11_Target_570,KEGG_NEUROACTIVE_LIGAND_RECEPTOR_INTERACTION_Skin - Sun Exposed (Lower leg)_Whole Blood	Source_IL11_Target_570,KEGG_NEUROACTIVE_LIGAND_RECEPTOR_INTERACTION_Whole Blood_Skin - Sun Exposed (Lower leg)
Source_IL11	Skin - Sun Exposed (Lower leg)	Whole Blood	1212.085784746583	2.2682949923189506	0.011655616471430772	Target_576,IRIS_DendriticCell-Control	2.5198386051084e-6	0.284748549151636	Source_IL11_Target_576,IRIS_DendriticCell-Control_Skin - Sun Exposed (Lower leg)_Whole Blood	Source_IL11_Target_576,IRIS_DendriticCell-Control_Whole Blood_Skin - Sun Exposed (Lower leg)
Source_IL11	Skin - Sun Exposed (Lower leg)	Whole Blood	1212.085784746583	2.2682949923189506	0.011655616471430772	Target_577,REACTOME_TRANSCRIPTION	0	-0.360180271174631	Source_IL11_Target_577,REACTOME_TRANSCRIPTION_Skin - Sun Exposed (Lower leg)_Whole Blood	Source_IL11_Target_577,REACTOME_TRANSCRIPTION_Whole Blood_Skin - Sun Exposed (Lower leg)
Source_IL11	Skin - Sun Exposed (Lower leg)	Whole Blood	1212.085784746583	2.2682949923189506	0.011655616471430772	Target_578,DMAP_ERY5	0	0.416167251014099	Source_IL11_Target_578,DMAP_ERY5_Skin - Sun Exposed (Lower leg)_Whole Blood	Source_IL11_Target_578,DMAP_ERY5_Whole Blood_Skin - Sun Exposed (Lower leg)
Source_IL11	Skin - Sun Exposed (Lower leg)	Whole Blood	1212.085784746583	2.2682949923189506	0.011655616471430772	Target_582,REACTOME_GENERIC_TRANSCRIPTION_PATHWAY	4.82625119913038e-6	0.281086538770295	Source_IL11_Target_582,REACTOME_GENERIC_TRANSCRIPTION_PATHWAY_Skin - Sun Exposed (Lower leg)_Whole Blood	Source_IL11_Target_582,REACTOME_GENERIC_TRANSCRIPTION_PATHWAY_Whole Blood_Skin - Sun Exposed (Lower leg)
Source_IL11	Skin - Sun Exposed (Lower leg)	Whole Blood	1212.085784746583	2.2682949923189506	0.011655616471430772	Target_583,KEGG_NEUROACTIVE_LIGAND_RECEPTOR_INTERACTION	0	0.404821971681679	Source_IL11_Target_583,KEGG_NEUROACTIVE_LIGAND_RECEPTOR_INTERACTION_Skin - Sun Exposed (Lower leg)_Whole Blood	Source_IL11_Target_583,KEGG_NEUROACTIVE_LIGAND_RECEPTOR_INTERACTION_Whole Blood_Skin - Sun Exposed (Lower leg)
Source_IL11	Skin - Sun Exposed (Lower leg)	Whole Blood	1212.085784746583	2.2682949923189506	0.011655616471430772	Target_589,REACTOME_GENERIC_TRANSCRIPTION_PATHWAY	7.3434243717684e-4	0.250742664368803	Source_IL11_Target_589,REACTOME_GENERIC_TRANSCRIPTION_PATHWAY_Skin - Sun Exposed (Lower leg)_Whole Blood	Source_IL11_Target_589,REACTOME_GENERIC_TRANSCRIPTION_PATHWAY_Whole Blood_Skin - Sun Exposed (Lower leg)
Source_IL11	Skin - Sun Exposed (Lower leg)	Whole Blood	1212.085784746583	2.2682949923189506	0.011655616471430772	Target_598,REACTOME_GENERIC_TRANSCRIPTION_PATHWAY	6.45685463585011e-6	0.27942861225778	Source_IL11_Target_598,REACTOME_GENERIC_TRANSCRIPTION_PATHWAY_Skin - Sun Exposed (Lower leg)_Whole Blood	Source_IL11_Target_598,REACTOME_GENERIC_TRANSCRIPTION_PATHWAY_Whole Blood_Skin - Sun Exposed (Lower leg)
Source_IL11	Skin - Sun Exposed (Lower leg)	Whole Blood	1212.085784746583	2.2682949923189506	0.011655616471430772	Target_608,REACTOME_TRANSMEMBRANE_TRANSPORT_OF_SMALL_MOLECULES	0	0.434113648405059	Source_IL11_Target_608,REACTOME_TRANSMEMBRANE_TRANSPORT_OF_SMALL_MOLECULES_Skin - Sun Exposed (Lower leg)_Whole Blood	Source_IL11_Target_608,REACTOME_TRANSMEMBRANE_TRANSPORT_OF_SMALL_MOLECULES_Whole Blood_Skin - Sun Exposed (Lower leg)
Source_IL11	Skin - Sun Exposed (Lower leg)	Whole Blood	1212.085784746583	2.2682949923189506	0.011655616471430772	Target_61,DMAP_ERY4	5.54484126538135e-5	-0.266821479496279	Source_IL11_Target_61,DMAP_ERY4_Skin - Sun Exposed (Lower leg)_Whole Blood	Source_IL11_Target_61,DMAP_ERY4_Whole Blood_Skin - Sun Exposed (Lower leg)
Source_IL11	Skin - Sun Exposed (Lower leg)	Whole Blood	1212.085784746583	2.2682949923189506	0.011655616471430772	Target_610,REACTOME_APOPTOTIC_EXECUTION_PHASE	3.5890024285834003e-10	-0.329848129641712	Source_IL11_Target_610,REACTOME_APOPTOTIC_EXECUTION_PHASE_Skin - Sun Exposed (Lower leg)_Whole Blood	Source_IL11_Target_610,REACTOME_APOPTOTIC_EXECUTION_PHASE_Whole Blood_Skin - Sun Exposed (Lower leg)
Source_IL11	Skin - Sun Exposed (Lower leg)	Whole Blood	1212.085784746583	2.2682949923189506	0.011655616471430772	Target_625,REACTOME_TRANSPORT_OF_INORGANIC_CATIONS_ANIONS_AND_AMINO_ACIDS_OLIGOPEPTIDES	0	-0.415447159449354	Source_IL11_Target_625,REACTOME_TRANSPORT_OF_INORGANIC_CATIONS_ANIONS_AND_AMINO_ACIDS_OLIGOPEPTIDES_Skin - Sun Exposed (Lower leg)_Whole Blood	Source_IL11_Target_625,REACTOME_TRANSPORT_OF_INORGANIC_CATIONS_ANIONS_AND_AMINO_ACIDS_OLIGOPEPTIDES_Whole Blood_Skin - Sun Exposed (Lower leg)
Source_IL11	Skin - Sun Exposed (Lower leg)	Whole Blood	1212.085784746583	2.2682949923189506	0.011655616471430772	Target_628,REACTOME_PROCESSING_OF_CAPPED_INTRON_CONTAINING_PRE_MRNA	2.39266828572227e-10	0.33331168792401	Source_IL11_Target_628,REACTOME_PROCESSING_OF_CAPPED_INTRON_CONTAINING_PRE_MRNA_Skin - Sun Exposed (Lower leg)_Whole Blood	Source_IL11_Target_628,REACTOME_PROCESSING_OF_CAPPED_INTRON_CONTAINING_PRE_MRNA_Whole Blood_Skin - Sun Exposed (Lower leg)
Source_IL11	Skin - Sun Exposed (Lower leg)	Whole Blood	1212.085784746583	2.2682949923189506	0.011655616471430772	Target_630,KEGG_VALINE_LEUCINE_AND_ISOLEUCINE_DEGRADATION	1.3111822205758e-7	-0.300766131183127	Source_IL11_Target_630,KEGG_VALINE_LEUCINE_AND_ISOLEUCINE_DEGRADATION_Skin - Sun Exposed (Lower leg)_Whole Blood	Source_IL11_Target_630,KEGG_VALINE_LEUCINE_AND_ISOLEUCINE_DEGRADATION_Whole Blood_Skin - Sun Exposed (Lower leg)
Source_IL11	Skin - Sun Exposed (Lower leg)	Whole Blood	1212.085784746583	2.2682949923189506	0.011655616471430772	Target_632,REACTOME_GENERIC_TRANSCRIPTION_PATHWAY	1.72774576912005e-6	-0.286850591159946	Source_IL11_Target_632,REACTOME_GENERIC_TRANSCRIPTION_PATHWAY_Skin - Sun Exposed (Lower leg)_Whole Blood	Source_IL11_Target_632,REACTOME_GENERIC_TRANSCRIPTION_PATHWAY_Whole Blood_Skin - Sun Exposed (Lower leg)
Source_IL11	Skin - Sun Exposed (Lower leg)	Whole Blood	1212.085784746583	2.2682949923189506	0.011655616471430772	Target_64,REACTOME_TRANSCRIPTION	1.00492068000335e-8	0.313943219054989	Source_IL11_Target_64,REACTOME_TRANSCRIPTION_Skin - Sun Exposed (Lower leg)_Whole Blood	Source_IL11_Target_64,REACTOME_TRANSCRIPTION_Whole Blood_Skin - Sun Exposed (Lower leg)
Source_IL11	Skin - Sun Exposed (Lower leg)	Whole Blood	1212.085784746583	2.2682949923189506	0.011655616471430772	Target_640,REACTOME_CELL_SURFACE_INTERACTIONS_AT_THE_VASCULAR_WALL	0	-0.341401654933762	Source_IL11_Target_640,REACTOME_CELL_SURFACE_INTERACTIONS_AT_THE_VASCULAR_WALL_Skin - Sun Exposed (Lower leg)_Whole Blood	Source_IL11_Target_640,REACTOME_CELL_SURFACE_INTERACTIONS_AT_THE_VASCULAR_WALL_Whole Blood_Skin - Sun Exposed (Lower leg)
Source_IL11	Skin - Sun Exposed (Lower leg)	Whole Blood	1212.085784746583	2.2682949923189506	0.011655616471430772	Target_663,REACTOME_DNA_STRAND_ELONGATION	2.29289401820765e-6	-0.28527613961842	Source_IL11_Target_663,REACTOME_DNA_STRAND_ELONGATION_Skin - Sun Exposed (Lower leg)_Whole Blood	Source_IL11_Target_663,REACTOME_DNA_STRAND_ELONGATION_Whole Blood_Skin - Sun Exposed (Lower leg)
Source_IL11	Skin - Sun Exposed (Lower leg)	Whole Blood	1212.085784746583	2.2682949923189506	0.011655616471430772	Target_664,REACTOME_GENERIC_TRANSCRIPTION_PATHWAY	7.0019953927325e-4	-0.251049166128508	Source_IL11_Target_664,REACTOME_GENERIC_TRANSCRIPTION_PATHWAY_Skin - Sun Exposed (Lower leg)_Whole Blood	Source_IL11_Target_664,REACTOME_GENERIC_TRANSCRIPTION_PATHWAY_Whole Blood_Skin - Sun Exposed (Lower leg)
Source_IL11	Skin - Sun Exposed (Lower leg)	Whole Blood	1212.085784746583	2.2682949923189506	0.011655616471430772	Target_668,REACTOME_LATE_PHASE_OF_HIV_LIFE_CYCLE	9.33571311723114e-6	0.277312489532097	Source_IL11_Target_668,REACTOME_LATE_PHASE_OF_HIV_LIFE_CYCLE_Skin - Sun Exposed (Lower leg)_Whole Blood	Source_IL11_Target_668,REACTOME_LATE_PHASE_OF_HIV_LIFE_CYCLE_Whole Blood_Skin - Sun Exposed (Lower leg)
Source_IL11	Skin - Sun Exposed (Lower leg)	Whole Blood	1212.085784746583	2.2682949923189506	0.011655616471430772	Target_673,REACTOME_DIABETES_PATHWAYS	2.39266828572227e-10	-0.332526447547559	Source_IL11_Target_673,REACTOME_DIABETES_PATHWAYS_Skin - Sun Exposed (Lower leg)_Whole Blood	Source_IL11_Target_673,REACTOME_DIABETES_PATHWAYS_Whole Blood_Skin - Sun Exposed (Lower leg)
Source_IL11	Skin - Sun Exposed (Lower leg)	Whole Blood	1212.085784746583	2.2682949923189506	0.011655616471430772	Target_674,REACTOME_TRANSCRIPTION	1.0323789412503e-4	0.263051545920432	Source_IL11_Target_674,REACTOME_TRANSCRIPTION_Skin - Sun Exposed (Lower leg)_Whole Blood	Source_IL11_Target_674,REACTOME_TRANSCRIPTION_Whole Blood_Skin - Sun Exposed (Lower leg)
Source_IL11	Skin - Sun Exposed (Lower leg)	Whole Blood	1212.085784746583	2.2682949923189506	0.011655616471430772	Target_678,REACTOME_HIV_LIFE_CYCLE	0	-0.352039198005855	Source_IL11_Target_678,REACTOME_HIV_LIFE_CYCLE_Skin - Sun Exposed (Lower leg)_Whole Blood	Source_IL11_Target_678,REACTOME_HIV_LIFE_CYCLE_Whole Blood_Skin - Sun Exposed (Lower leg)
Source_IL11	Skin - Sun Exposed (Lower leg)	Whole Blood	1212.085784746583	2.2682949923189506	0.011655616471430772	Target_679,REACTOME_GPCR_DOWNSTREAM_SIGNALING	0.00227368699317743	-0.243344162758331	Source_IL11_Target_679,REACTOME_GPCR_DOWNSTREAM_SIGNALING_Skin - Sun Exposed (Lower leg)_Whole Blood	Source_IL11_Target_679,REACTOME_GPCR_DOWNSTREAM_SIGNALING_Whole Blood_Skin - Sun Exposed (Lower leg)
Source_IL11	Skin - Sun Exposed (Lower leg)	Whole Blood	1212.085784746583	2.2682949923189506	0.011655616471430772	Target_683,REACTOME_GENERIC_TRANSCRIPTION_PATHWAY	0.00297893135389771	0.241539451308346	Source_IL11_Target_683,REACTOME_GENERIC_TRANSCRIPTION_PATHWAY_Skin - Sun Exposed (Lower leg)_Whole Blood	Source_IL11_Target_683,REACTOME_GENERIC_TRANSCRIPTION_PATHWAY_Whole Blood_Skin - Sun Exposed (Lower leg)
Source_IL11	Skin - Sun Exposed (Lower leg)	Whole Blood	1212.085784746583	2.2682949923189506	0.011655616471430772	Target_685,REACTOME_SIGNALING_BY_GPCR	0	0.370629126879672	Source_IL11_Target_685,REACTOME_SIGNALING_BY_GPCR_Skin - Sun Exposed (Lower leg)_Whole Blood	Source_IL11_Target_685,REACTOME_SIGNALING_BY_GPCR_Whole Blood_Skin - Sun Exposed (Lower leg)
Source_IL11	Skin - Sun Exposed (Lower leg)	Whole Blood	1212.085784746583	2.2682949923189506	0.011655616471430772	Target_69,PID_IL6_7PATHWAY	0	-0.369800677815981	Source_IL11_Target_69,PID_IL6_7PATHWAY_Skin - Sun Exposed (Lower leg)_Whole Blood	Source_IL11_Target_69,PID_IL6_7PATHWAY_Whole Blood_Skin - Sun Exposed (Lower leg)
Source_IL11	Skin - Sun Exposed (Lower leg)	Whole Blood	1212.085784746583	2.2682949923189506	0.011655616471430772	Target_691,SVM T cells CD8	0	-0.371641785681207	Source_IL11_Target_691,SVM T cells CD8_Skin - Sun Exposed (Lower leg)_Whole Blood	Source_IL11_Target_691,SVM T cells CD8_Whole Blood_Skin - Sun Exposed (Lower leg)
Source_IL11	Skin - Sun Exposed (Lower leg)	Whole Blood	1212.085784746583	2.2682949923189506	0.011655616471430772	Target_693,PID_PLK1_PATHWAY	0	-0.398136005746346	Source_IL11_Target_693,PID_PLK1_PATHWAY_Skin - Sun Exposed (Lower leg)_Whole Blood	Source_IL11_Target_693,PID_PLK1_PATHWAY_Whole Blood_Skin - Sun Exposed (Lower leg)
Source_IL11	Skin - Sun Exposed (Lower leg)	Whole Blood	1212.085784746583	2.2682949923189506	0.011655616471430772	Target_73,REACTOME_TRIGLYCERIDE_BIOSYNTHESIS	8.06865169984405e-5	-0.264553470631931	Source_IL11_Target_73,REACTOME_TRIGLYCERIDE_BIOSYNTHESIS_Skin - Sun Exposed (Lower leg)_Whole Blood	Source_IL11_Target_73,REACTOME_TRIGLYCERIDE_BIOSYNTHESIS_Whole Blood_Skin - Sun Exposed (Lower leg)
Source_IL11	Skin - Sun Exposed (Lower leg)	Whole Blood	1212.085784746583	2.2682949923189506	0.011655616471430772	Target_75,PID_ATF2_PATHWAY	2.0615229949783e-6	0.285869082202204	Source_IL11_Target_75,PID_ATF2_PATHWAY_Skin - Sun Exposed (Lower leg)_Whole Blood	Source_IL11_Target_75,PID_ATF2_PATHWAY_Whole Blood_Skin - Sun Exposed (Lower leg)
Source_IL11	Skin - Sun Exposed (Lower leg)	Whole Blood	1212.085784746583	2.2682949923189506	0.011655616471430772	Target_76,REACTOME_METABOLISM_OF_RNA	0.00117267412288435	0.24770749335871	Source_IL11_Target_76,REACTOME_METABOLISM_OF_RNA_Skin - Sun Exposed (Lower leg)_Whole Blood	Source_IL11_Target_76,REACTOME_METABOLISM_OF_RNA_Whole Blood_Skin - Sun Exposed (Lower leg)
Source_IL11	Skin - Sun Exposed (Lower leg)	Whole Blood	1212.085784746583	2.2682949923189506	0.011655616471430772	Target_9,KEGG_HYPERTROPHIC_CARDIOMYOPATHY_HCM	0	-0.425741591044748	Source_IL11_Target_9,KEGG_HYPERTROPHIC_CARDIOMYOPATHY_HCM_Skin - Sun Exposed (Lower leg)_Whole Blood	Source_IL11_Target_9,KEGG_HYPERTROPHIC_CARDIOMYOPATHY_HCM_Whole Blood_Skin - Sun Exposed (Lower leg)
Source_IL11	Skin - Sun Exposed (Lower leg)	Whole Blood	1212.085784746583	2.2682949923189506	0.011655616471430772	Target_95,SVM T cells regulatory (Tregs)	0	-0.373926583232952	Source_IL11_Target_95,SVM T cells regulatory (Tregs)_Skin - Sun Exposed (Lower leg)_Whole Blood	Source_IL11_Target_95,SVM T cells regulatory (Tregs)_Whole Blood_Skin - Sun Exposed (Lower leg)
Source_IL11	Skin - Sun Exposed (Lower leg)	Whole Blood	1212.085784746583	2.2682949923189506	0.011655616471430772	Target_97,REACTOME_ACTIVATION_OF_CHAPERONE_GENES_BY_XBP1S	0	-0.36089137249328	Source_IL11_Target_97,REACTOME_ACTIVATION_OF_CHAPERONE_GENES_BY_XBP1S_Skin - Sun Exposed (Lower leg)_Whole Blood	Source_IL11_Target_97,REACTOME_ACTIVATION_OF_CHAPERONE_GENES_BY_XBP1S_Whole Blood_Skin - Sun Exposed (Lower leg)
Source_IL11	Skin - Sun Exposed (Lower leg)	Whole Blood	1212.085784746583	2.2682949923189506	0.011655616471430772	Target_99,PID_P53DOWNSTREAMPATHWAY	1.26883199191852e-6	0.28855725288707	Source_IL11_Target_99,PID_P53DOWNSTREAMPATHWAY_Skin - Sun Exposed (Lower leg)_Whole Blood	Source_IL11_Target_99,PID_P53DOWNSTREAMPATHWAY_Whole Blood_Skin - Sun Exposed (Lower leg)
Source_IL11	Skin - Sun Exposed (Lower leg)	Whole Blood	1212.085784746583	2.2682949923189506	0.011655616471430772	Target_LV 106	0	-0.405990442257915	Source_IL11_Target_LV 106_Skin - Sun Exposed (Lower leg)_Whole Blood	Source_IL11_Target_LV 106_Whole Blood_Skin - Sun Exposed (Lower leg)
Source_IL11	Skin - Sun Exposed (Lower leg)	Whole Blood	1212.085784746583	2.2682949923189506	0.011655616471430772	Target_LV 112	9.316494009226e-4	0.24920447806275	Source_IL11_Target_LV 112_Skin - Sun Exposed (Lower leg)_Whole Blood	Source_IL11_Target_LV 112_Whole Blood_Skin - Sun Exposed (Lower leg)
Source_IL11	Skin - Sun Exposed (Lower leg)	Whole Blood	1212.085784746583	2.2682949923189506	0.011655616471430772	Target_LV 114	3.4184051798114e-5	0.269714768926907	Source_IL11_Target_LV 114_Skin - Sun Exposed (Lower leg)_Whole Blood	Source_IL11_Target_LV 114_Whole Blood_Skin - Sun Exposed (Lower leg)
Source_IL11	Skin - Sun Exposed (Lower leg)	Whole Blood	1212.085784746583	2.2682949923189506	0.011655616471430772	Target_LV 120	6.1013041285917804e-9	0.316392834332798	Source_IL11_Target_LV 120_Skin - Sun Exposed (Lower leg)_Whole Blood	Source_IL11_Target_LV 120_Whole Blood_Skin - Sun Exposed (Lower leg)
Source_IL11	Skin - Sun Exposed (Lower leg)	Whole Blood	1212.085784746583	2.2682949923189506	0.011655616471430772	Target_LV 128	0	0.456930711640783	Source_IL11_Target_LV 128_Skin - Sun Exposed (Lower leg)_Whole Blood	Source_IL11_Target_LV 128_Whole Blood_Skin - Sun Exposed (Lower leg)
Source_IL11	Skin - Sun Exposed (Lower leg)	Whole Blood	1212.085784746583	2.2682949923189506	0.011655616471430772	Target_LV 147	7.4815220072155e-4	-0.25062261295907	Source_IL11_Target_LV 147_Skin - Sun Exposed (Lower leg)_Whole Blood	Source_IL11_Target_LV 147_Whole Blood_Skin - Sun Exposed (Lower leg)
Source_IL11	Skin - Sun Exposed (Lower leg)	Whole Blood	1212.085784746583	2.2682949923189506	0.011655616471430772	Target_LV 151	3.68470916001229e-8	-0.307345153811388	Source_IL11_Target_LV 151_Skin - Sun Exposed (Lower leg)_Whole Blood	Source_IL11_Target_LV 151_Whole Blood_Skin - Sun Exposed (Lower leg)
Source_IL11	Skin - Sun Exposed (Lower leg)	Whole Blood	1212.085784746583	2.2682949923189506	0.011655616471430772	Target_LV 153	1.90456395543492e-7	-0.298799117733647	Source_IL11_Target_LV 153_Skin - Sun Exposed (Lower leg)_Whole Blood	Source_IL11_Target_LV 153_Whole Blood_Skin - Sun Exposed (Lower leg)
Source_IL11	Skin - Sun Exposed (Lower leg)	Whole Blood	1212.085784746583	2.2682949923189506	0.011655616471430772	Target_LV 164	5.78068657830499e-7	0.292852626252866	Source_IL11_Target_LV 164_Skin - Sun Exposed (Lower leg)_Whole Blood	Source_IL11_Target_LV 164_Whole Blood_Skin - Sun Exposed (Lower leg)
Source_IL11	Skin - Sun Exposed (Lower leg)	Whole Blood	1212.085784746583	2.2682949923189506	0.011655616471430772	Target_LV 173	0	0.35179839290273	Source_IL11_Target_LV 173_Skin - Sun Exposed (Lower leg)_Whole Blood	Source_IL11_Target_LV 173_Whole Blood_Skin - Sun Exposed (Lower leg)
Source_IL11	Skin - Sun Exposed (Lower leg)	Whole Blood	1212.085784746583	2.2682949923189506	0.011655616471430772	Target_LV 181	7.178004857166801e-10	-0.326639890840908	Source_IL11_Target_LV 181_Skin - Sun Exposed (Lower leg)_Whole Blood	Source_IL11_Target_LV 181_Whole Blood_Skin - Sun Exposed (Lower leg)
Source_IL11	Skin - Sun Exposed (Lower leg)	Whole Blood	1212.085784746583	2.2682949923189506	0.011655616471430772	Target_LV 182	4.98871337573092e-8	-0.30579621000552	Source_IL11_Target_LV 182_Skin - Sun Exposed (Lower leg)_Whole Blood	Source_IL11_Target_LV 182_Whole Blood_Skin - Sun Exposed (Lower leg)
Source_IL11	Skin - Sun Exposed (Lower leg)	Whole Blood	1212.085784746583	2.2682949923189506	0.011655616471430772	Target_LV 195	1.22026082571836e-7	-0.301145066768336	Source_IL11_Target_LV 195_Skin - Sun Exposed (Lower leg)_Whole Blood	Source_IL11_Target_LV 195_Whole Blood_Skin - Sun Exposed (Lower leg)
Source_IL11	Skin - Sun Exposed (Lower leg)	Whole Blood	1212.085784746583	2.2682949923189506	0.011655616471430772	Target_LV 203	6.46020437145012e-9	0.316166445417012	Source_IL11_Target_LV 203_Skin - Sun Exposed (Lower leg)_Whole Blood	Source_IL11_Target_LV 203_Whole Blood_Skin - Sun Exposed (Lower leg)
Source_IL11	Skin - Sun Exposed (Lower leg)	Whole Blood	1212.085784746583	2.2682949923189506	0.011655616471430772	Target_LV 207	2.44052165143671e-8	-0.309453344333828	Source_IL11_Target_LV 207_Skin - Sun Exposed (Lower leg)_Whole Blood	Source_IL11_Target_LV 207_Whole Blood_Skin - Sun Exposed (Lower leg)
Source_IL11	Skin - Sun Exposed (Lower leg)	Whole Blood	1212.085784746583	2.2682949923189506	0.011655616471430772	Target_LV 21	0	0.417405009538264	Source_IL11_Target_LV 21_Skin - Sun Exposed (Lower leg)_Whole Blood	Source_IL11_Target_LV 21_Whole Blood_Skin - Sun Exposed (Lower leg)
Source_IL11	Skin - Sun Exposed (Lower leg)	Whole Blood	1212.085784746583	2.2682949923189506	0.011655616471430772	Target_LV 215	1.3731116538151e-4	0.261301591829388	Source_IL11_Target_LV 215_Skin - Sun Exposed (Lower leg)_Whole Blood	Source_IL11_Target_LV 215_Whole Blood_Skin - Sun Exposed (Lower leg)
Source_IL11	Skin - Sun Exposed (Lower leg)	Whole Blood	1212.085784746583	2.2682949923189506	0.011655616471430772	Target_LV 216	0	0.405364446905134	Source_IL11_Target_LV 216_Skin - Sun Exposed (Lower leg)_Whole Blood	Source_IL11_Target_LV 216_Whole Blood_Skin - Sun Exposed (Lower leg)
Source_IL11	Skin - Sun Exposed (Lower leg)	Whole Blood	1212.085784746583	2.2682949923189506	0.011655616471430772	Target_LV 249	0	-0.425424455222494	Source_IL11_Target_LV 249_Skin - Sun Exposed (Lower leg)_Whole Blood	Source_IL11_Target_LV 249_Whole Blood_Skin - Sun Exposed (Lower leg)
Source_IL11	Skin - Sun Exposed (Lower leg)	Whole Blood	1212.085784746583	2.2682949923189506	0.011655616471430772	Target_LV 264	2.60154822706582e-6	-0.28457010660206	Source_IL11_Target_LV 264_Skin - Sun Exposed (Lower leg)_Whole Blood	Source_IL11_Target_LV 264_Whole Blood_Skin - Sun Exposed (Lower leg)
Source_IL11	Skin - Sun Exposed (Lower leg)	Whole Blood	1212.085784746583	2.2682949923189506	0.011655616471430772	Target_LV 271	0	0.385782498170498	Source_IL11_Target_LV 271_Skin - Sun Exposed (Lower leg)_Whole Blood	Source_IL11_Target_LV 271_Whole Blood_Skin - Sun Exposed (Lower leg)
Source_IL11	Skin - Sun Exposed (Lower leg)	Whole Blood	1212.085784746583	2.2682949923189506	0.011655616471430772	Target_LV 272	4.78533657144453e-10	0.328984305039553	Source_IL11_Target_LV 272_Skin - Sun Exposed (Lower leg)_Whole Blood	Source_IL11_Target_LV 272_Whole Blood_Skin - Sun Exposed (Lower leg)
Source_IL11	Skin - Sun Exposed (Lower leg)	Whole Blood	1212.085784746583	2.2682949923189506	0.011655616471430772	Target_LV 279	0	-0.416725270243324	Source_IL11_Target_LV 279_Skin - Sun Exposed (Lower leg)_Whole Blood	Source_IL11_Target_LV 279_Whole Blood_Skin - Sun Exposed (Lower leg)
Source_IL11	Skin - Sun Exposed (Lower leg)	Whole Blood	1212.085784746583	2.2682949923189506	0.011655616471430772	Target_LV 280	0	-0.393162312939222	Source_IL11_Target_LV 280_Skin - Sun Exposed (Lower leg)_Whole Blood	Source_IL11_Target_LV 280_Whole Blood_Skin - Sun Exposed (Lower leg)
Source_IL11	Skin - Sun Exposed (Lower leg)	Whole Blood	1212.085784746583	2.2682949923189506	0.011655616471430772	Target_LV 288	0	-0.468404142672015	Source_IL11_Target_LV 288_Skin - Sun Exposed (Lower leg)_Whole Blood	Source_IL11_Target_LV 288_Whole Blood_Skin - Sun Exposed (Lower leg)
Source_IL11	Skin - Sun Exposed (Lower leg)	Whole Blood	1212.085784746583	2.2682949923189506	0.011655616471430772	Target_LV 29	0	0.459672515805291	Source_IL11_Target_LV 29_Skin - Sun Exposed (Lower leg)_Whole Blood	Source_IL11_Target_LV 29_Whole Blood_Skin - Sun Exposed (Lower leg)
Source_IL11	Skin - Sun Exposed (Lower leg)	Whole Blood	1212.085784746583	2.2682949923189506	0.011655616471430772	Target_LV 301	0	-0.438326404490971	Source_IL11_Target_LV 301_Skin - Sun Exposed (Lower leg)_Whole Blood	Source_IL11_Target_LV 301_Whole Blood_Skin - Sun Exposed (Lower leg)
Source_IL11	Skin - Sun Exposed (Lower leg)	Whole Blood	1212.085784746583	2.2682949923189506	0.011655616471430772	Target_LV 305	0	-0.378822852979776	Source_IL11_Target_LV 305_Skin - Sun Exposed (Lower leg)_Whole Blood	Source_IL11_Target_LV 305_Whole Blood_Skin - Sun Exposed (Lower leg)
Source_IL11	Skin - Sun Exposed (Lower leg)	Whole Blood	1212.085784746583	2.2682949923189506	0.011655616471430772	Target_LV 307	0	0.372825248367735	Source_IL11_Target_LV 307_Skin - Sun Exposed (Lower leg)_Whole Blood	Source_IL11_Target_LV 307_Whole Blood_Skin - Sun Exposed (Lower leg)
Source_IL11	Skin - Sun Exposed (Lower leg)	Whole Blood	1212.085784746583	2.2682949923189506	0.011655616471430772	Target_LV 324	5.8620373000195505e-9	-0.316594657767366	Source_IL11_Target_LV 324_Skin - Sun Exposed (Lower leg)_Whole Blood	Source_IL11_Target_LV 324_Whole Blood_Skin - Sun Exposed (Lower leg)
Source_IL11	Skin - Sun Exposed (Lower leg)	Whole Blood	1212.085784746583	2.2682949923189506	0.011655616471430772	Target_LV 329	0	0.409082719760914	Source_IL11_Target_LV 329_Skin - Sun Exposed (Lower leg)_Whole Blood	Source_IL11_Target_LV 329_Whole Blood_Skin - Sun Exposed (Lower leg)
Source_IL11	Skin - Sun Exposed (Lower leg)	Whole Blood	1212.085784746583	2.2682949923189506	0.011655616471430772	Target_LV 330	0	-0.397314989561224	Source_IL11_Target_LV 330_Skin - Sun Exposed (Lower leg)_Whole Blood	Source_IL11_Target_LV 330_Whole Blood_Skin - Sun Exposed (Lower leg)
Source_IL11	Skin - Sun Exposed (Lower leg)	Whole Blood	1212.085784746583	2.2682949923189506	0.011655616471430772	Target_LV 331	0	0.378221035621496	Source_IL11_Target_LV 331_Skin - Sun Exposed (Lower leg)_Whole Blood	Source_IL11_Target_LV 331_Whole Blood_Skin - Sun Exposed (Lower leg)
Source_IL11	Skin - Sun Exposed (Lower leg)	Whole Blood	1212.085784746583	2.2682949923189506	0.011655616471430772	Target_LV 333	0	-0.406098448136239	Source_IL11_Target_LV 333_Skin - Sun Exposed (Lower leg)_Whole Blood	Source_IL11_Target_LV 333_Whole Blood_Skin - Sun Exposed (Lower leg)
Source_IL11	Skin - Sun Exposed (Lower leg)	Whole Blood	1212.085784746583	2.2682949923189506	0.011655616471430772	Target_LV 339	4.06753608572785e-9	0.318482022113854	Source_IL11_Target_LV 339_Skin - Sun Exposed (Lower leg)_Whole Blood	Source_IL11_Target_LV 339_Whole Blood_Skin - Sun Exposed (Lower leg)
Source_IL11	Skin - Sun Exposed (Lower leg)	Whole Blood	1212.085784746583	2.2682949923189506	0.011655616471430772	Target_LV 348	2.39266828572227e-10	-0.330504492470426	Source_IL11_Target_LV 348_Skin - Sun Exposed (Lower leg)_Whole Blood	Source_IL11_Target_LV 348_Whole Blood_Skin - Sun Exposed (Lower leg)
Source_IL11	Skin - Sun Exposed (Lower leg)	Whole Blood	1212.085784746583	2.2682949923189506	0.011655616471430772	Target_LV 370	0	-0.38205805774707	Source_IL11_Target_LV 370_Skin - Sun Exposed (Lower leg)_Whole Blood	Source_IL11_Target_LV 370_Whole Blood_Skin - Sun Exposed (Lower leg)
Source_IL11	Skin - Sun Exposed (Lower leg)	Whole Blood	1212.085784746583	2.2682949923189506	0.011655616471430772	Target_LV 374	0	0.425235769384899	Source_IL11_Target_LV 374_Skin - Sun Exposed (Lower leg)_Whole Blood	Source_IL11_Target_LV 374_Whole Blood_Skin - Sun Exposed (Lower leg)
Source_IL11	Skin - Sun Exposed (Lower leg)	Whole Blood	1212.085784746583	2.2682949923189506	0.011655616471430772	Target_LV 385	0	-0.456521774240015	Source_IL11_Target_LV 385_Skin - Sun Exposed (Lower leg)_Whole Blood	Source_IL11_Target_LV 385_Whole Blood_Skin - Sun Exposed (Lower leg)
Source_IL11	Skin - Sun Exposed (Lower leg)	Whole Blood	1212.085784746583	2.2682949923189506	0.011655616471430772	Target_LV 386	3.4693690142972905e-9	-0.31914914704184	Source_IL11_Target_LV 386_Skin - Sun Exposed (Lower leg)_Whole Blood	Source_IL11_Target_LV 386_Whole Blood_Skin - Sun Exposed (Lower leg)
Source_IL11	Skin - Sun Exposed (Lower leg)	Whole Blood	1212.085784746583	2.2682949923189506	0.011655616471430772	Target_LV 391	0	-0.394627492783902	Source_IL11_Target_LV 391_Skin - Sun Exposed (Lower leg)_Whole Blood	Source_IL11_Target_LV 391_Whole Blood_Skin - Sun Exposed (Lower leg)
Source_IL11	Skin - Sun Exposed (Lower leg)	Whole Blood	1212.085784746583	2.2682949923189506	0.011655616471430772	Target_LV 393	3.34973560001117e-8	-0.307826541231338	Source_IL11_Target_LV 393_Skin - Sun Exposed (Lower leg)_Whole Blood	Source_IL11_Target_LV 393_Whole Blood_Skin - Sun Exposed (Lower leg)
Source_IL11	Skin - Sun Exposed (Lower leg)	Whole Blood	1212.085784746583	2.2682949923189506	0.011655616471430772	Target_LV 395	0	0.404830994464053	Source_IL11_Target_LV 395_Skin - Sun Exposed (Lower leg)_Whole Blood	Source_IL11_Target_LV 395_Whole Blood_Skin - Sun Exposed (Lower leg)
Source_IL11	Skin - Sun Exposed (Lower leg)	Whole Blood	1212.085784746583	2.2682949923189506	0.011655616471430772	Target_LV 421	5.981670714305661e-10	-0.327645537716786	Source_IL11_Target_LV 421_Skin - Sun Exposed (Lower leg)_Whole Blood	Source_IL11_Target_LV 421_Whole Blood_Skin - Sun Exposed (Lower leg)
Source_IL11	Skin - Sun Exposed (Lower leg)	Whole Blood	1212.085784746583	2.2682949923189506	0.011655616471430772	Target_LV 425	5.8620373000195505e-9	-0.316618164106158	Source_IL11_Target_LV 425_Skin - Sun Exposed (Lower leg)_Whole Blood	Source_IL11_Target_LV 425_Whole Blood_Skin - Sun Exposed (Lower leg)
Source_IL11	Skin - Sun Exposed (Lower leg)	Whole Blood	1212.085784746583	2.2682949923189506	0.011655616471430772	Target_LV 432	0	0.496610944883598	Source_IL11_Target_LV 432_Skin - Sun Exposed (Lower leg)_Whole Blood	Source_IL11_Target_LV 432_Whole Blood_Skin - Sun Exposed (Lower leg)
Source_IL11	Skin - Sun Exposed (Lower leg)	Whole Blood	1212.085784746583	2.2682949923189506	0.011655616471430772	Target_LV 436	0	-0.347337564199963	Source_IL11_Target_LV 436_Skin - Sun Exposed (Lower leg)_Whole Blood	Source_IL11_Target_LV 436_Whole Blood_Skin - Sun Exposed (Lower leg)
Source_IL11	Skin - Sun Exposed (Lower leg)	Whole Blood	1212.085784746583	2.2682949923189506	0.011655616471430772	Target_LV 439	3.2779555514395e-8	-0.307941723805292	Source_IL11_Target_LV 439_Skin - Sun Exposed (Lower leg)_Whole Blood	Source_IL11_Target_LV 439_Whole Blood_Skin - Sun Exposed (Lower leg)
Source_IL11	Skin - Sun Exposed (Lower leg)	Whole Blood	1212.085784746583	2.2682949923189506	0.011655616471430772	Target_LV 446	0.00104834210625215	0.248437906988824	Source_IL11_Target_LV 446_Skin - Sun Exposed (Lower leg)_Whole Blood	Source_IL11_Target_LV 446_Whole Blood_Skin - Sun Exposed (Lower leg)
Source_IL11	Skin - Sun Exposed (Lower leg)	Whole Blood	1212.085784746583	2.2682949923189506	0.011655616471430772	Target_LV 458	0.00210112069803969	0.243868732950258	Source_IL11_Target_LV 458_Skin - Sun Exposed (Lower leg)_Whole Blood	Source_IL11_Target_LV 458_Whole Blood_Skin - Sun Exposed (Lower leg)
Source_IL11	Skin - Sun Exposed (Lower leg)	Whole Blood	1212.085784746583	2.2682949923189506	0.011655616471430772	Target_LV 470	5.77781537636213e-6	0.280062747619062	Source_IL11_Target_LV 470_Skin - Sun Exposed (Lower leg)_Whole Blood	Source_IL11_Target_LV 470_Whole Blood_Skin - Sun Exposed (Lower leg)
Source_IL11	Skin - Sun Exposed (Lower leg)	Whole Blood	1212.085784746583	2.2682949923189506	0.011655616471430772	Target_LV 472	0.00240278065896504	-0.242976429112959	Source_IL11_Target_LV 472_Skin - Sun Exposed (Lower leg)_Whole Blood	Source_IL11_Target_LV 472_Whole Blood_Skin - Sun Exposed (Lower leg)
Source_IL11	Skin - Sun Exposed (Lower leg)	Whole Blood	1212.085784746583	2.2682949923189506	0.011655616471430772	Target_LV 486	5.503137057161211e-9	0.31694720654546	Source_IL11_Target_LV 486_Skin - Sun Exposed (Lower leg)_Whole Blood	Source_IL11_Target_LV 486_Whole Blood_Skin - Sun Exposed (Lower leg)
Source_IL11	Skin - Sun Exposed (Lower leg)	Whole Blood	1212.085784746583	2.2682949923189506	0.011655616471430772	Target_LV 500	9.41514970431712e-8	0.302500968070946	Source_IL11_Target_LV 500_Skin - Sun Exposed (Lower leg)_Whole Blood	Source_IL11_Target_LV 500_Whole Blood_Skin - Sun Exposed (Lower leg)
Source_IL11	Skin - Sun Exposed (Lower leg)	Whole Blood	1212.085784746583	2.2682949923189506	0.011655616471430772	Target_LV 504	8.68435702980896e-5	-0.264106329230437	Source_IL11_Target_LV 504_Skin - Sun Exposed (Lower leg)_Whole Blood	Source_IL11_Target_LV 504_Whole Blood_Skin - Sun Exposed (Lower leg)
Source_IL11	Skin - Sun Exposed (Lower leg)	Whole Blood	1212.085784746583	2.2682949923189506	0.011655616471430772	Target_LV 51	1.1960841090252e-4	0.262150069298962	Source_IL11_Target_LV 51_Skin - Sun Exposed (Lower leg)_Whole Blood	Source_IL11_Target_LV 51_Whole Blood_Skin - Sun Exposed (Lower leg)
Source_IL11	Skin - Sun Exposed (Lower leg)	Whole Blood	1212.085784746583	2.2682949923189506	0.011655616471430772	Target_LV 513	1.8591032580062e-7	0.29892805794092697	Source_IL11_Target_LV 513_Skin - Sun Exposed (Lower leg)_Whole Blood	Source_IL11_Target_LV 513_Whole Blood_Skin - Sun Exposed (Lower leg)
Source_IL11	Skin - Sun Exposed (Lower leg)	Whole Blood	1212.085784746583	2.2682949923189506	0.011655616471430772	Target_LV 520	5.28779691144621e-8	-0.30549490638954	Source_IL11_Target_LV 520_Skin - Sun Exposed (Lower leg)_Whole Blood	Source_IL11_Target_LV 520_Whole Blood_Skin - Sun Exposed (Lower leg)
Source_IL11	Skin - Sun Exposed (Lower leg)	Whole Blood	1212.085784746583	2.2682949923189506	0.011655616471430772	Target_LV 522	0	0.360695741236307	Source_IL11_Target_LV 522_Skin - Sun Exposed (Lower leg)_Whole Blood	Source_IL11_Target_LV 522_Whole Blood_Skin - Sun Exposed (Lower leg)
Source_IL11	Skin - Sun Exposed (Lower leg)	Whole Blood	1212.085784746583	2.2682949923189506	0.011655616471430772	Target_LV 531	0	0.449120526870623	Source_IL11_Target_LV 531_Skin - Sun Exposed (Lower leg)_Whole Blood	Source_IL11_Target_LV 531_Whole Blood_Skin - Sun Exposed (Lower leg)
Source_IL11	Skin - Sun Exposed (Lower leg)	Whole Blood	1212.085784746583	2.2682949923189506	0.011655616471430772	Target_LV 547	0.00251016097969314	-0.242684874839081	Source_IL11_Target_LV 547_Skin - Sun Exposed (Lower leg)_Whole Blood	Source_IL11_Target_LV 547_Whole Blood_Skin - Sun Exposed (Lower leg)
Source_IL11	Skin - Sun Exposed (Lower leg)	Whole Blood	1212.085784746583	2.2682949923189506	0.011655616471430772	Target_LV 548	5.586173413683e-4	0.252497953427536	Source_IL11_Target_LV 548_Skin - Sun Exposed (Lower leg)_Whole Blood	Source_IL11_Target_LV 548_Whole Blood_Skin - Sun Exposed (Lower leg)
Source_IL11	Skin - Sun Exposed (Lower leg)	Whole Blood	1212.085784746583	2.2682949923189506	0.011655616471430772	Target_LV 573	3.1118493410398e-4	0.256208880082436	Source_IL11_Target_LV 573_Skin - Sun Exposed (Lower leg)_Whole Blood	Source_IL11_Target_LV 573_Whole Blood_Skin - Sun Exposed (Lower leg)
Source_IL11	Skin - Sun Exposed (Lower leg)	Whole Blood	1212.085784746583	2.2682949923189506	0.011655616471430772	Target_LV 595	0	0.400958927643548	Source_IL11_Target_LV 595_Skin - Sun Exposed (Lower leg)_Whole Blood	Source_IL11_Target_LV 595_Whole Blood_Skin - Sun Exposed (Lower leg)
Source_IL11	Skin - Sun Exposed (Lower leg)	Whole Blood	1212.085784746583	2.2682949923189506	0.011655616471430772	Target_LV 597	5.96683617093419e-6	0.279879236726788	Source_IL11_Target_LV 597_Skin - Sun Exposed (Lower leg)_Whole Blood	Source_IL11_Target_LV 597_Whole Blood_Skin - Sun Exposed (Lower leg)
Source_IL11	Skin - Sun Exposed (Lower leg)	Whole Blood	1212.085784746583	2.2682949923189506	0.011655616471430772	Target_LV 600	0.00121563603718888	0.24747251071154	Source_IL11_Target_LV 600_Skin - Sun Exposed (Lower leg)_Whole Blood	Source_IL11_Target_LV 600_Whole Blood_Skin - Sun Exposed (Lower leg)
Source_IL11	Skin - Sun Exposed (Lower leg)	Whole Blood	1212.085784746583	2.2682949923189506	0.011655616471430772	Target_LV 606	1.9141346285778102e-9	0.322082978805448	Source_IL11_Target_LV 606_Skin - Sun Exposed (Lower leg)_Whole Blood	Source_IL11_Target_LV 606_Whole Blood_Skin - Sun Exposed (Lower leg)
Source_IL11	Skin - Sun Exposed (Lower leg)	Whole Blood	1212.085784746583	2.2682949923189506	0.011655616471430772	Target_LV 639	0.00199406458386431	0.244215616887067	Source_IL11_Target_LV 639_Skin - Sun Exposed (Lower leg)_Whole Blood	Source_IL11_Target_LV 639_Whole Blood_Skin - Sun Exposed (Lower leg)
Source_IL11	Skin - Sun Exposed (Lower leg)	Whole Blood	1212.085784746583	2.2682949923189506	0.011655616471430772	Target_LV 645	0	0.38194869640673	Source_IL11_Target_LV 645_Skin - Sun Exposed (Lower leg)_Whole Blood	Source_IL11_Target_LV 645_Whole Blood_Skin - Sun Exposed (Lower leg)
Source_IL11	Skin - Sun Exposed (Lower leg)	Whole Blood	1212.085784746583	2.2682949923189506	0.011655616471430772	Target_LV 649	0	0.474429321831937	Source_IL11_Target_LV 649_Skin - Sun Exposed (Lower leg)_Whole Blood	Source_IL11_Target_LV 649_Whole Blood_Skin - Sun Exposed (Lower leg)
Source_IL11	Skin - Sun Exposed (Lower leg)	Whole Blood	1212.085784746583	2.2682949923189506	0.011655616471430772	Target_LV 654	0	-0.355842941641774	Source_IL11_Target_LV 654_Skin - Sun Exposed (Lower leg)_Whole Blood	Source_IL11_Target_LV 654_Whole Blood_Skin - Sun Exposed (Lower leg)
Source_IL11	Skin - Sun Exposed (Lower leg)	Whole Blood	1212.085784746583	2.2682949923189506	0.011655616471430772	Target_LV 66	0	0.374250049345317	Source_IL11_Target_LV 66_Skin - Sun Exposed (Lower leg)_Whole Blood	Source_IL11_Target_LV 66_Whole Blood_Skin - Sun Exposed (Lower leg)
Source_IL11	Skin - Sun Exposed (Lower leg)	Whole Blood	1212.085784746583	2.2682949923189506	0.011655616471430772	Target_LV 665	0	0.388440851318867	Source_IL11_Target_LV 665_Skin - Sun Exposed (Lower leg)_Whole Blood	Source_IL11_Target_LV 665_Whole Blood_Skin - Sun Exposed (Lower leg)
Source_IL11	Skin - Sun Exposed (Lower leg)	Whole Blood	1212.085784746583	2.2682949923189506	0.011655616471430772	Target_LV 667	4.10294757635654e-6	-0.282006394993945	Source_IL11_Target_LV 667_Skin - Sun Exposed (Lower leg)_Whole Blood	Source_IL11_Target_LV 667_Whole Blood_Skin - Sun Exposed (Lower leg)
Source_IL11	Skin - Sun Exposed (Lower leg)	Whole Blood	1212.085784746583	2.2682949923189506	0.011655616471430772	Target_LV 681	3.81630591572701e-8	-0.30717009654204	Source_IL11_Target_LV 681_Skin - Sun Exposed (Lower leg)_Whole Blood	Source_IL11_Target_LV 681_Whole Blood_Skin - Sun Exposed (Lower leg)
Source_IL11	Skin - Sun Exposed (Lower leg)	Whole Blood	1212.085784746583	2.2682949923189506	0.011655616471430772	Target_LV 684	1.47819046691922e-6	-0.287714452308466	Source_IL11_Target_LV 684_Skin - Sun Exposed (Lower leg)_Whole Blood	Source_IL11_Target_LV 684_Whole Blood_Skin - Sun Exposed (Lower leg)
Source_IL11	Skin - Sun Exposed (Lower leg)	Whole Blood	1212.085784746583	2.2682949923189506	0.011655616471430772	Target_LV 689	2.39266828572227e-10	0.333782369396193	Source_IL11_Target_LV 689_Skin - Sun Exposed (Lower leg)_Whole Blood	Source_IL11_Target_LV 689_Whole Blood_Skin - Sun Exposed (Lower leg)
Source_IL11	Skin - Sun Exposed (Lower leg)	Whole Blood	1212.085784746583	2.2682949923189506	0.011655616471430772	Target_LV 74	0	-0.405828661114457	Source_IL11_Target_LV 74_Skin - Sun Exposed (Lower leg)_Whole Blood	Source_IL11_Target_LV 74_Whole Blood_Skin - Sun Exposed (Lower leg)
Source_IL11	Skin - Sun Exposed (Lower leg)	Whole Blood	1212.085784746583	2.2682949923189506	0.011655616471430772	Target_LV 87	2.3634538059536e-5	0.271899249166305	Source_IL11_Target_LV 87_Skin - Sun Exposed (Lower leg)_Whole Blood	Source_IL11_Target_LV 87_Whole Blood_Skin - Sun Exposed (Lower leg)
Source_ANXA1	Skin - Sun Exposed (Lower leg)	Whole Blood	1211.4624509692612	2.2666875738919403	0.011704659020161191	Target_103,KEGG_LEISHMANIA_INFECTION	1.70393871967711e-6	0.286927888236318	Source_ANXA1_Target_103,KEGG_LEISHMANIA_INFECTION_Skin - Sun Exposed (Lower leg)_Whole Blood	Source_ANXA1_Target_103,KEGG_LEISHMANIA_INFECTION_Whole Blood_Skin - Sun Exposed (Lower leg)
Source_ANXA1	Skin - Sun Exposed (Lower leg)	Whole Blood	1211.4624509692612	2.2666875738919403	0.011704659020161191	Target_107,REACTOME_GPCR_DOWNSTREAM_SIGNALING	0	0.363181966526594	Source_ANXA1_Target_107,REACTOME_GPCR_DOWNSTREAM_SIGNALING_Skin - Sun Exposed (Lower leg)_Whole Blood	Source_ANXA1_Target_107,REACTOME_GPCR_DOWNSTREAM_SIGNALING_Whole Blood_Skin - Sun Exposed (Lower leg)
Source_ANXA1	Skin - Sun Exposed (Lower leg)	Whole Blood	1211.4624509692612	2.2666875738919403	0.011704659020161191	Target_111,REACTOME_DEVELOPMENTAL_BIOLOGY	0	0.388003886074913	Source_ANXA1_Target_111,REACTOME_DEVELOPMENTAL_BIOLOGY_Skin - Sun Exposed (Lower leg)_Whole Blood	Source_ANXA1_Target_111,REACTOME_DEVELOPMENTAL_BIOLOGY_Whole Blood_Skin - Sun Exposed (Lower leg)
Source_ANXA1	Skin - Sun Exposed (Lower leg)	Whole Blood	1211.4624509692612	2.2666875738919403	0.011704659020161191	Target_116,REACTOME_ACTIVATION_OF_THE_MRNA_UPON_BINDING_OF_THE_CAP_BINDING_COMPLEX_AND_EIFS_AND_SUBSEQUENT_BINDING_TO_43S	0	0.385014500121266	Source_ANXA1_Target_116,REACTOME_ACTIVATION_OF_THE_MRNA_UPON_BINDING_OF_THE_CAP_BINDING_COMPLEX_AND_EIFS_AND_SUBSEQUENT_BINDING_TO_43S_Skin - Sun Exposed (Lower leg)_Whole Blood	Source_ANXA1_Target_116,REACTOME_ACTIVATION_OF_THE_MRNA_UPON_BINDING_OF_THE_CAP_BINDING_COMPLEX_AND_EIFS_AND_SUBSEQUENT_BINDING_TO_43S_Whole Blood_Skin - Sun Exposed (Lower leg)
Source_ANXA1	Skin - Sun Exposed (Lower leg)	Whole Blood	1211.4624509692612	2.2666875738919403	0.011704659020161191	Target_122,REACTOME_TRANSMEMBRANE_TRANSPORT_OF_SMALL_MOLECULES	0	-0.440162919549204	Source_ANXA1_Target_122,REACTOME_TRANSMEMBRANE_TRANSPORT_OF_SMALL_MOLECULES_Skin - Sun Exposed (Lower leg)_Whole Blood	Source_ANXA1_Target_122,REACTOME_TRANSMEMBRANE_TRANSPORT_OF_SMALL_MOLECULES_Whole Blood_Skin - Sun Exposed (Lower leg)
Source_ANXA1	Skin - Sun Exposed (Lower leg)	Whole Blood	1211.4624509692612	2.2666875738919403	0.011704659020161191	Target_137,REACTOME_RNA_POL_II_TRANSCRIPTION	3.5890024285834003e-10	0.3300356194435	Source_ANXA1_Target_137,REACTOME_RNA_POL_II_TRANSCRIPTION_Skin - Sun Exposed (Lower leg)_Whole Blood	Source_ANXA1_Target_137,REACTOME_RNA_POL_II_TRANSCRIPTION_Whole Blood_Skin - Sun Exposed (Lower leg)
Source_ANXA1	Skin - Sun Exposed (Lower leg)	Whole Blood	1211.4624509692612	2.2666875738919403	0.011704659020161191	Target_142,REACTOME_TRANSPORT_OF_GLUCOSE_AND_OTHER_SUGARS_BILE_SALTS_AND_ORGANIC_ACIDS_METAL_IONS_AND_AMINE_COMPOUNDS	0	-0.361364518261661	Source_ANXA1_Target_142,REACTOME_TRANSPORT_OF_GLUCOSE_AND_OTHER_SUGARS_BILE_SALTS_AND_ORGANIC_ACIDS_METAL_IONS_AND_AMINE_COMPOUNDS_Skin - Sun Exposed (Lower leg)_Whole Blood	Source_ANXA1_Target_142,REACTOME_TRANSPORT_OF_GLUCOSE_AND_OTHER_SUGARS_BILE_SALTS_AND_ORGANIC_ACIDS_METAL_IONS_AND_AMINE_COMPOUNDS_Whole Blood_Skin - Sun Exposed (Lower leg)
Source_ANXA1	Skin - Sun Exposed (Lower leg)	Whole Blood	1211.4624509692612	2.2666875738919403	0.011704659020161191	Target_144,PID_MET_PATHWAY	1.58035740271956e-7	0.299782691957254	Source_ANXA1_Target_144,PID_MET_PATHWAY_Skin - Sun Exposed (Lower leg)_Whole Blood	Source_ANXA1_Target_144,PID_MET_PATHWAY_Whole Blood_Skin - Sun Exposed (Lower leg)
Source_ANXA1	Skin - Sun Exposed (Lower leg)	Whole Blood	1211.4624509692612	2.2666875738919403	0.011704659020161191	Target_15,REACTOME_TRANSLATION	0	0.348958833908232	Source_ANXA1_Target_15,REACTOME_TRANSLATION_Skin - Sun Exposed (Lower leg)_Whole Blood	Source_ANXA1_Target_15,REACTOME_TRANSLATION_Whole Blood_Skin - Sun Exposed (Lower leg)
Source_ANXA1	Skin - Sun Exposed (Lower leg)	Whole Blood	1211.4624509692612	2.2666875738919403	0.011704659020161191	Target_155,KEGG_INSULIN_SIGNALING_PATHWAY	8.01184975474101e-7	0.291078371610262	Source_ANXA1_Target_155,KEGG_INSULIN_SIGNALING_PATHWAY_Skin - Sun Exposed (Lower leg)_Whole Blood	Source_ANXA1_Target_155,KEGG_INSULIN_SIGNALING_PATHWAY_Whole Blood_Skin - Sun Exposed (Lower leg)
Source_ANXA1	Skin - Sun Exposed (Lower leg)	Whole Blood	1211.4624509692612	2.2666875738919403	0.011704659020161191	Target_16,REACTOME_GLYCOSAMINOGLYCAN_METABOLISM	1.86628126286337e-8	0.31080877157045	Source_ANXA1_Target_16,REACTOME_GLYCOSAMINOGLYCAN_METABOLISM_Skin - Sun Exposed (Lower leg)_Whole Blood	Source_ANXA1_Target_16,REACTOME_GLYCOSAMINOGLYCAN_METABOLISM_Whole Blood_Skin - Sun Exposed (Lower leg)
Source_ANXA1	Skin - Sun Exposed (Lower leg)	Whole Blood	1211.4624509692612	2.2666875738919403	0.011704659020161191	Target_160,REACTOME_ANTIGEN_PROCESSING_UBIQUITINATION_PROTEASOME_DEGRADATION	1.19633414286113e-10	-0.336414691073144	Source_ANXA1_Target_160,REACTOME_ANTIGEN_PROCESSING_UBIQUITINATION_PROTEASOME_DEGRADATION_Skin - Sun Exposed (Lower leg)_Whole Blood	Source_ANXA1_Target_160,REACTOME_ANTIGEN_PROCESSING_UBIQUITINATION_PROTEASOME_DEGRADATION_Whole Blood_Skin - Sun Exposed (Lower leg)
Source_ANXA1	Skin - Sun Exposed (Lower leg)	Whole Blood	1211.4624509692612	2.2666875738919403	0.011704659020161191	Target_162,KEGG_FATTY_ACID_METABOLISM	1.07670072857502e-7	0.301802658933983	Source_ANXA1_Target_162,KEGG_FATTY_ACID_METABOLISM_Skin - Sun Exposed (Lower leg)_Whole Blood	Source_ANXA1_Target_162,KEGG_FATTY_ACID_METABOLISM_Whole Blood_Skin - Sun Exposed (Lower leg)
Source_ANXA1	Skin - Sun Exposed (Lower leg)	Whole Blood	1211.4624509692612	2.2666875738919403	0.011704659020161191	Target_17,KEGG_INSULIN_SIGNALING_PATHWAY	0	0.389988395523673	Source_ANXA1_Target_17,KEGG_INSULIN_SIGNALING_PATHWAY_Skin - Sun Exposed (Lower leg)_Whole Blood	Source_ANXA1_Target_17,KEGG_INSULIN_SIGNALING_PATHWAY_Whole Blood_Skin - Sun Exposed (Lower leg)
Source_ANXA1	Skin - Sun Exposed (Lower leg)	Whole Blood	1211.4624509692612	2.2666875738919403	0.011704659020161191	Target_176,KEGG_HEMATOPOIETIC_CELL_LINEAGE	3.88794240420154e-5	0.268948279453715	Source_ANXA1_Target_176,KEGG_HEMATOPOIETIC_CELL_LINEAGE_Skin - Sun Exposed (Lower leg)_Whole Blood	Source_ANXA1_Target_176,KEGG_HEMATOPOIETIC_CELL_LINEAGE_Whole Blood_Skin - Sun Exposed (Lower leg)
Source_ANXA1	Skin - Sun Exposed (Lower leg)	Whole Blood	1211.4624509692612	2.2666875738919403	0.011704659020161191	Target_179,REACTOME_METABOLISM_OF_LIPIDS_AND_LIPOPROTEINS	2.83074910016e-4	-0.256803876857714	Source_ANXA1_Target_179,REACTOME_METABOLISM_OF_LIPIDS_AND_LIPOPROTEINS_Skin - Sun Exposed (Lower leg)_Whole Blood	Source_ANXA1_Target_179,REACTOME_METABOLISM_OF_LIPIDS_AND_LIPOPROTEINS_Whole Blood_Skin - Sun Exposed (Lower leg)
Source_ANXA1	Skin - Sun Exposed (Lower leg)	Whole Blood	1211.4624509692612	2.2666875738919403	0.011704659020161191	Target_183,REACTOME_G_ALPHA_S_SIGNALLING_EVENTS	3.96572805017037e-6	-0.282198758257284	Source_ANXA1_Target_183,REACTOME_G_ALPHA_S_SIGNALLING_EVENTS_Skin - Sun Exposed (Lower leg)_Whole Blood	Source_ANXA1_Target_183,REACTOME_G_ALPHA_S_SIGNALLING_EVENTS_Whole Blood_Skin - Sun Exposed (Lower leg)
Source_ANXA1	Skin - Sun Exposed (Lower leg)	Whole Blood	1211.4624509692612	2.2666875738919403	0.011704659020161191	Target_185,REACTOME_TRANSCRIPTION	0	0.427236134159499	Source_ANXA1_Target_185,REACTOME_TRANSCRIPTION_Skin - Sun Exposed (Lower leg)_Whole Blood	Source_ANXA1_Target_185,REACTOME_TRANSCRIPTION_Whole Blood_Skin - Sun Exposed (Lower leg)
Source_ANXA1	Skin - Sun Exposed (Lower leg)	Whole Blood	1211.4624509692612	2.2666875738919403	0.011704659020161191	Target_188,REACTOME_DEVELOPMENTAL_BIOLOGY	2.6472434059865e-4	-0.257224176257846	Source_ANXA1_Target_188,REACTOME_DEVELOPMENTAL_BIOLOGY_Skin - Sun Exposed (Lower leg)_Whole Blood	Source_ANXA1_Target_188,REACTOME_DEVELOPMENTAL_BIOLOGY_Whole Blood_Skin - Sun Exposed (Lower leg)
Source_ANXA1	Skin - Sun Exposed (Lower leg)	Whole Blood	1211.4624509692612	2.2666875738919403	0.011704659020161191	Target_19,REACTOME_RECRUITMENT_OF_MITOTIC_CENTROSOME_PROTEINS_AND_COMPLEXES	1.19633414286113e-10	0.336270817027657	Source_ANXA1_Target_19,REACTOME_RECRUITMENT_OF_MITOTIC_CENTROSOME_PROTEINS_AND_COMPLEXES_Skin - Sun Exposed (Lower leg)_Whole Blood	Source_ANXA1_Target_19,REACTOME_RECRUITMENT_OF_MITOTIC_CENTROSOME_PROTEINS_AND_COMPLEXES_Whole Blood_Skin - Sun Exposed (Lower leg)
Source_ANXA1	Skin - Sun Exposed (Lower leg)	Whole Blood	1211.4624509692612	2.2666875738919403	0.011704659020161191	Target_190,MIPS_MEDIATOR_COMPLEX	3.7639064802697e-6	0.282493681748724	Source_ANXA1_Target_190,MIPS_MEDIATOR_COMPLEX_Skin - Sun Exposed (Lower leg)_Whole Blood	Source_ANXA1_Target_190,MIPS_MEDIATOR_COMPLEX_Whole Blood_Skin - Sun Exposed (Lower leg)
Source_ANXA1	Skin - Sun Exposed (Lower leg)	Whole Blood	1211.4624509692612	2.2666875738919403	0.011704659020161191	Target_196,KEGG_AXON_GUIDANCE	0	-0.37719062336108	Source_ANXA1_Target_196,KEGG_AXON_GUIDANCE_Skin - Sun Exposed (Lower leg)_Whole Blood	Source_ANXA1_Target_196,KEGG_AXON_GUIDANCE_Whole Blood_Skin - Sun Exposed (Lower leg)
Source_ANXA1	Skin - Sun Exposed (Lower leg)	Whole Blood	1211.4624509692612	2.2666875738919403	0.011704659020161191	Target_198,REACTOME_DEVELOPMENTAL_BIOLOGY	0	-0.358382799083619	Source_ANXA1_Target_198,REACTOME_DEVELOPMENTAL_BIOLOGY_Skin - Sun Exposed (Lower leg)_Whole Blood	Source_ANXA1_Target_198,REACTOME_DEVELOPMENTAL_BIOLOGY_Whole Blood_Skin - Sun Exposed (Lower leg)
Source_ANXA1	Skin - Sun Exposed (Lower leg)	Whole Blood	1211.4624509692612	2.2666875738919403	0.011704659020161191	Target_199,PID_KITPATHWAY	0	0.417152475207346	Source_ANXA1_Target_199,PID_KITPATHWAY_Skin - Sun Exposed (Lower leg)_Whole Blood	Source_ANXA1_Target_199,PID_KITPATHWAY_Whole Blood_Skin - Sun Exposed (Lower leg)
Source_ANXA1	Skin - Sun Exposed (Lower leg)	Whole Blood	1211.4624509692612	2.2666875738919403	0.011704659020161191	Target_2,REACTOME_COLLAGEN_FORMATION	0	0.426697780233827	Source_ANXA1_Target_2,REACTOME_COLLAGEN_FORMATION_Skin - Sun Exposed (Lower leg)_Whole Blood	Source_ANXA1_Target_2,REACTOME_COLLAGEN_FORMATION_Whole Blood_Skin - Sun Exposed (Lower leg)
Source_ANXA1	Skin - Sun Exposed (Lower leg)	Whole Blood	1211.4624509692612	2.2666875738919403	0.011704659020161191	Target_204,REACTOME_GENERIC_TRANSCRIPTION_PATHWAY	0.00358473905259848	-0.240294437744443	Source_ANXA1_Target_204,REACTOME_GENERIC_TRANSCRIPTION_PATHWAY_Skin - Sun Exposed (Lower leg)_Whole Blood	Source_ANXA1_Target_204,REACTOME_GENERIC_TRANSCRIPTION_PATHWAY_Whole Blood_Skin - Sun Exposed (Lower leg)
Source_ANXA1	Skin - Sun Exposed (Lower leg)	Whole Blood	1211.4624509692612	2.2666875738919403	0.011704659020161191	Target_209,REACTOME_METABOLISM_OF_LIPIDS_AND_LIPOPROTEINS	1.05085991108922e-6	-0.289593959967098	Source_ANXA1_Target_209,REACTOME_METABOLISM_OF_LIPIDS_AND_LIPOPROTEINS_Skin - Sun Exposed (Lower leg)_Whole Blood	Source_ANXA1_Target_209,REACTOME_METABOLISM_OF_LIPIDS_AND_LIPOPROTEINS_Whole Blood_Skin - Sun Exposed (Lower leg)
Source_ANXA1	Skin - Sun Exposed (Lower leg)	Whole Blood	1211.4624509692612	2.2666875738919403	0.011704659020161191	Target_218,REACTOME_RNA_POL_II_TRANSCRIPTION	2.53765202049561e-5	-0.271479845141623	Source_ANXA1_Target_218,REACTOME_RNA_POL_II_TRANSCRIPTION_Skin - Sun Exposed (Lower leg)_Whole Blood	Source_ANXA1_Target_218,REACTOME_RNA_POL_II_TRANSCRIPTION_Whole Blood_Skin - Sun Exposed (Lower leg)
Source_ANXA1	Skin - Sun Exposed (Lower leg)	Whole Blood	1211.4624509692612	2.2666875738919403	0.011704659020161191	Target_219,KEGG_PEROXISOME	0.00313243466263602	-0.241202207169871	Source_ANXA1_Target_219,KEGG_PEROXISOME_Skin - Sun Exposed (Lower leg)_Whole Blood	Source_ANXA1_Target_219,KEGG_PEROXISOME_Whole Blood_Skin - Sun Exposed (Lower leg)
Source_ANXA1	Skin - Sun Exposed (Lower leg)	Whole Blood	1211.4624509692612	2.2666875738919403	0.011704659020161191	Target_22,REACTOME_DIABETES_PATHWAYS	1.9392576455779e-7	0.298702174290178	Source_ANXA1_Target_22,REACTOME_DIABETES_PATHWAYS_Skin - Sun Exposed (Lower leg)_Whole Blood	Source_ANXA1_Target_22,REACTOME_DIABETES_PATHWAYS_Whole Blood_Skin - Sun Exposed (Lower leg)
Source_ANXA1	Skin - Sun Exposed (Lower leg)	Whole Blood	1211.4624509692612	2.2666875738919403	0.011704659020161191	Target_221,IRIS_Neutrophil-Resting	0	-0.407446386875184	Source_ANXA1_Target_221,IRIS_Neutrophil-Resting_Skin - Sun Exposed (Lower leg)_Whole Blood	Source_ANXA1_Target_221,IRIS_Neutrophil-Resting_Whole Blood_Skin - Sun Exposed (Lower leg)
Source_ANXA1	Skin - Sun Exposed (Lower leg)	Whole Blood	1211.4624509692612	2.2666875738919403	0.011704659020161191	Target_222,KEGG_SYSTEMIC_LUPUS_ERYTHEMATOSUS	2.13318341013569e-5	0.272502597751316	Source_ANXA1_Target_222,KEGG_SYSTEMIC_LUPUS_ERYTHEMATOSUS_Skin - Sun Exposed (Lower leg)_Whole Blood	Source_ANXA1_Target_222,KEGG_SYSTEMIC_LUPUS_ERYTHEMATOSUS_Whole Blood_Skin - Sun Exposed (Lower leg)
Source_ANXA1	Skin - Sun Exposed (Lower leg)	Whole Blood	1211.4624509692612	2.2666875738919403	0.011704659020161191	Target_224,REACTOME_GPCR_DOWNSTREAM_SIGNALING	1.37052039406171e-6	-0.288132357842722	Source_ANXA1_Target_224,REACTOME_GPCR_DOWNSTREAM_SIGNALING_Skin - Sun Exposed (Lower leg)_Whole Blood	Source_ANXA1_Target_224,REACTOME_GPCR_DOWNSTREAM_SIGNALING_Whole Blood_Skin - Sun Exposed (Lower leg)
Source_ANXA1	Skin - Sun Exposed (Lower leg)	Whole Blood	1211.4624509692612	2.2666875738919403	0.011704659020161191	Target_232,DMAP_ERY4	0	0.394241978243252	Source_ANXA1_Target_232,DMAP_ERY4_Skin - Sun Exposed (Lower leg)_Whole Blood	Source_ANXA1_Target_232,DMAP_ERY4_Whole Blood_Skin - Sun Exposed (Lower leg)
Source_ANXA1	Skin - Sun Exposed (Lower leg)	Whole Blood	1211.4624509692612	2.2666875738919403	0.011704659020161191	Target_24,DMAP_DENDA2	1.4028309865921e-4	0.261169687342871	Source_ANXA1_Target_24,DMAP_DENDA2_Skin - Sun Exposed (Lower leg)_Whole Blood	Source_ANXA1_Target_24,DMAP_DENDA2_Whole Blood_Skin - Sun Exposed (Lower leg)
Source_ANXA1	Skin - Sun Exposed (Lower leg)	Whole Blood	1211.4624509692612	2.2666875738919403	0.011704659020161191	Target_253,IRIS_Monocyte-Day7	0	-0.37267069792019	Source_ANXA1_Target_253,IRIS_Monocyte-Day7_Skin - Sun Exposed (Lower leg)_Whole Blood	Source_ANXA1_Target_253,IRIS_Monocyte-Day7_Whole Blood_Skin - Sun Exposed (Lower leg)
Source_ANXA1	Skin - Sun Exposed (Lower leg)	Whole Blood	1211.4624509692612	2.2666875738919403	0.011704659020161191	Target_257,REACTOME_ANTIGEN_PROCESSING_UBIQUITINATION_PROTEASOME_DEGRADATION	1.73468450714864e-8	-0.311172159302914	Source_ANXA1_Target_257,REACTOME_ANTIGEN_PROCESSING_UBIQUITINATION_PROTEASOME_DEGRADATION_Skin - Sun Exposed (Lower leg)_Whole Blood	Source_ANXA1_Target_257,REACTOME_ANTIGEN_PROCESSING_UBIQUITINATION_PROTEASOME_DEGRADATION_Whole Blood_Skin - Sun Exposed (Lower leg)
Source_ANXA1	Skin - Sun Exposed (Lower leg)	Whole Blood	1211.4624509692612	2.2666875738919403	0.011704659020161191	Target_263,REACTOME_METABOLISM_OF_PROTEINS	0	0.356872834464655	Source_ANXA1_Target_263,REACTOME_METABOLISM_OF_PROTEINS_Skin - Sun Exposed (Lower leg)_Whole Blood	Source_ANXA1_Target_263,REACTOME_METABOLISM_OF_PROTEINS_Whole Blood_Skin - Sun Exposed (Lower leg)
Source_ANXA1	Skin - Sun Exposed (Lower leg)	Whole Blood	1211.4624509692612	2.2666875738919403	0.011704659020161191	Target_265,REACTOME_METABOLISM_OF_LIPIDS_AND_LIPOPROTEINS	3.63003668968354e-6	-0.282698091696758	Source_ANXA1_Target_265,REACTOME_METABOLISM_OF_LIPIDS_AND_LIPOPROTEINS_Skin - Sun Exposed (Lower leg)_Whole Blood	Source_ANXA1_Target_265,REACTOME_METABOLISM_OF_LIPIDS_AND_LIPOPROTEINS_Whole Blood_Skin - Sun Exposed (Lower leg)
Source_ANXA1	Skin - Sun Exposed (Lower leg)	Whole Blood	1211.4624509692612	2.2666875738919403	0.011704659020161191	Target_266,KEGG_JAK_STAT_SIGNALING_PATHWAY	5.26171682713183e-6	-0.28059565195096	Source_ANXA1_Target_266,KEGG_JAK_STAT_SIGNALING_PATHWAY_Skin - Sun Exposed (Lower leg)_Whole Blood	Source_ANXA1_Target_266,KEGG_JAK_STAT_SIGNALING_PATHWAY_Whole Blood_Skin - Sun Exposed (Lower leg)
Source_ANXA1	Skin - Sun Exposed (Lower leg)	Whole Blood	1211.4624509692612	2.2666875738919403	0.011704659020161191	Target_278,SVM Mast cells activated	0	0.392983299639521	Source_ANXA1_Target_278,SVM Mast cells activated_Skin - Sun Exposed (Lower leg)_Whole Blood	Source_ANXA1_Target_278,SVM Mast cells activated_Whole Blood_Skin - Sun Exposed (Lower leg)
Source_ANXA1	Skin - Sun Exposed (Lower leg)	Whole Blood	1211.4624509692612	2.2666875738919403	0.011704659020161191	Target_28,REACTOME_MRNA_SPLICING	0	0.418444278649103	Source_ANXA1_Target_28,REACTOME_MRNA_SPLICING_Skin - Sun Exposed (Lower leg)_Whole Blood	Source_ANXA1_Target_28,REACTOME_MRNA_SPLICING_Whole Blood_Skin - Sun Exposed (Lower leg)
Source_ANXA1	Skin - Sun Exposed (Lower leg)	Whole Blood	1211.4624509692612	2.2666875738919403	0.011704659020161191	Target_282,KEGG_TGF_BETA_SIGNALING_PATHWAY	7.71994422388289e-6	0.278405488858113	Source_ANXA1_Target_282,KEGG_TGF_BETA_SIGNALING_PATHWAY_Skin - Sun Exposed (Lower leg)_Whole Blood	Source_ANXA1_Target_282,KEGG_TGF_BETA_SIGNALING_PATHWAY_Whole Blood_Skin - Sun Exposed (Lower leg)
Source_ANXA1	Skin - Sun Exposed (Lower leg)	Whole Blood	1211.4624509692612	2.2666875738919403	0.011704659020161191	Target_284,REACTOME_GENERIC_TRANSCRIPTION_PATHWAY	0	-0.406278443293952	Source_ANXA1_Target_284,REACTOME_GENERIC_TRANSCRIPTION_PATHWAY_Skin - Sun Exposed (Lower leg)_Whole Blood	Source_ANXA1_Target_284,REACTOME_GENERIC_TRANSCRIPTION_PATHWAY_Whole Blood_Skin - Sun Exposed (Lower leg)
Source_ANXA1	Skin - Sun Exposed (Lower leg)	Whole Blood	1211.4624509692612	2.2666875738919403	0.011704659020161191	Target_290,MIPS_SPLICEOSOME	0	0.41226270577897	Source_ANXA1_Target_290,MIPS_SPLICEOSOME_Skin - Sun Exposed (Lower leg)_Whole Blood	Source_ANXA1_Target_290,MIPS_SPLICEOSOME_Whole Blood_Skin - Sun Exposed (Lower leg)
Source_ANXA1	Skin - Sun Exposed (Lower leg)	Whole Blood	1211.4624509692612	2.2666875738919403	0.011704659020161191	Target_295,REACTOME_CYTOKINE_SIGNALING_IN_IMMUNE_SYSTEM	0.00349447911088863	-0.240466354260284	Source_ANXA1_Target_295,REACTOME_CYTOKINE_SIGNALING_IN_IMMUNE_SYSTEM_Skin - Sun Exposed (Lower leg)_Whole Blood	Source_ANXA1_Target_295,REACTOME_CYTOKINE_SIGNALING_IN_IMMUNE_SYSTEM_Whole Blood_Skin - Sun Exposed (Lower leg)
Source_ANXA1	Skin - Sun Exposed (Lower leg)	Whole Blood	1211.4624509692612	2.2666875738919403	0.011704659020161191	Target_300,IRIS_Monocyte-Day1	1.2308579535558e-4	-0.261974152993497	Source_ANXA1_Target_300,IRIS_Monocyte-Day1_Skin - Sun Exposed (Lower leg)_Whole Blood	Source_ANXA1_Target_300,IRIS_Monocyte-Day1_Whole Blood_Skin - Sun Exposed (Lower leg)
Source_ANXA1	Skin - Sun Exposed (Lower leg)	Whole Blood	1211.4624509692612	2.2666875738919403	0.011704659020161191	Target_304,REACTOME_METABOLISM_OF_PROTEINS	0.00319511706858489	0.241069084883314	Source_ANXA1_Target_304,REACTOME_METABOLISM_OF_PROTEINS_Skin - Sun Exposed (Lower leg)_Whole Blood	Source_ANXA1_Target_304,REACTOME_METABOLISM_OF_PROTEINS_Whole Blood_Skin - Sun Exposed (Lower leg)
Source_ANXA1	Skin - Sun Exposed (Lower leg)	Whole Blood	1211.4624509692612	2.2666875738919403	0.011704659020161191	Target_319,KEGG_LEUKOCYTE_TRANSENDOTHELIAL_MIGRATION	0	0.3726364214096	Source_ANXA1_Target_319,KEGG_LEUKOCYTE_TRANSENDOTHELIAL_MIGRATION_Skin - Sun Exposed (Lower leg)_Whole Blood	Source_ANXA1_Target_319,KEGG_LEUKOCYTE_TRANSENDOTHELIAL_MIGRATION_Whole Blood_Skin - Sun Exposed (Lower leg)
Source_ANXA1	Skin - Sun Exposed (Lower leg)	Whole Blood	1211.4624509692612	2.2666875738919403	0.011704659020161191	Target_32,REACTOME_O_LINKED_GLYCOSYLATION_OF_MUCINS	4.06873241987071e-7	0.294748360038933	Source_ANXA1_Target_32,REACTOME_O_LINKED_GLYCOSYLATION_OF_MUCINS_Skin - Sun Exposed (Lower leg)_Whole Blood	Source_ANXA1_Target_32,REACTOME_O_LINKED_GLYCOSYLATION_OF_MUCINS_Whole Blood_Skin - Sun Exposed (Lower leg)
Source_ANXA1	Skin - Sun Exposed (Lower leg)	Whole Blood	1211.4624509692612	2.2666875738919403	0.011704659020161191	Target_321,KEGG_CHEMOKINE_SIGNALING_PATHWAY	1.20970676591e-4	-0.262080571325131	Source_ANXA1_Target_321,KEGG_CHEMOKINE_SIGNALING_PATHWAY_Skin - Sun Exposed (Lower leg)_Whole Blood	Source_ANXA1_Target_321,KEGG_CHEMOKINE_SIGNALING_PATHWAY_Whole Blood_Skin - Sun Exposed (Lower leg)
Source_ANXA1	Skin - Sun Exposed (Lower leg)	Whole Blood	1211.4624509692612	2.2666875738919403	0.011704659020161191	Target_336,KEGG_ENDOCYTOSIS	0	-0.401928710521588	Source_ANXA1_Target_336,KEGG_ENDOCYTOSIS_Skin - Sun Exposed (Lower leg)_Whole Blood	Source_ANXA1_Target_336,KEGG_ENDOCYTOSIS_Whole Blood_Skin - Sun Exposed (Lower leg)
Source_ANXA1	Skin - Sun Exposed (Lower leg)	Whole Blood	1211.4624509692612	2.2666875738919403	0.011704659020161191	Target_342,REACTOME_GPCR_DOWNSTREAM_SIGNALING	0	0.348135191690303	Source_ANXA1_Target_342,REACTOME_GPCR_DOWNSTREAM_SIGNALING_Skin - Sun Exposed (Lower leg)_Whole Blood	Source_ANXA1_Target_342,REACTOME_GPCR_DOWNSTREAM_SIGNALING_Whole Blood_Skin - Sun Exposed (Lower leg)
Source_ANXA1	Skin - Sun Exposed (Lower leg)	Whole Blood	1211.4624509692612	2.2666875738919403	0.011704659020161191	Target_356,KEGG_PATHWAYS_IN_CANCER	7.417271685739021e-9	0.315474377857024	Source_ANXA1_Target_356,KEGG_PATHWAYS_IN_CANCER_Skin - Sun Exposed (Lower leg)_Whole Blood	Source_ANXA1_Target_356,KEGG_PATHWAYS_IN_CANCER_Whole Blood_Skin - Sun Exposed (Lower leg)
Source_ANXA1	Skin - Sun Exposed (Lower leg)	Whole Blood	1211.4624509692612	2.2666875738919403	0.011704659020161191	Target_364,IRIS_Neutrophil-Resting	2.44889599043674e-6	-0.284908218048986	Source_ANXA1_Target_364,IRIS_Neutrophil-Resting_Skin - Sun Exposed (Lower leg)_Whole Blood	Source_ANXA1_Target_364,IRIS_Neutrophil-Resting_Whole Blood_Skin - Sun Exposed (Lower leg)
Source_ANXA1	Skin - Sun Exposed (Lower leg)	Whole Blood	1211.4624509692612	2.2666875738919403	0.011704659020161191	Target_366,REACTOME_DEVELOPMENTAL_BIOLOGY	2.19407681800732e-7	0.298045941285226	Source_ANXA1_Target_366,REACTOME_DEVELOPMENTAL_BIOLOGY_Skin - Sun Exposed (Lower leg)_Whole Blood	Source_ANXA1_Target_366,REACTOME_DEVELOPMENTAL_BIOLOGY_Whole Blood_Skin - Sun Exposed (Lower leg)
Source_ANXA1	Skin - Sun Exposed (Lower leg)	Whole Blood	1211.4624509692612	2.2666875738919403	0.011704659020161191	Target_367,KEGG_UBIQUITIN_MEDIATED_PROTEOLYSIS	1.10837965667798e-5	-0.27632116844396	Source_ANXA1_Target_367,KEGG_UBIQUITIN_MEDIATED_PROTEOLYSIS_Skin - Sun Exposed (Lower leg)_Whole Blood	Source_ANXA1_Target_367,KEGG_UBIQUITIN_MEDIATED_PROTEOLYSIS_Whole Blood_Skin - Sun Exposed (Lower leg)
Source_ANXA1	Skin - Sun Exposed (Lower leg)	Whole Blood	1211.4624509692612	2.2666875738919403	0.011704659020161191	Target_369,REACTOME_PHASE_II_CONJUGATION	7.417271685739021e-9	0.315491952212857	Source_ANXA1_Target_369,REACTOME_PHASE_II_CONJUGATION_Skin - Sun Exposed (Lower leg)_Whole Blood	Source_ANXA1_Target_369,REACTOME_PHASE_II_CONJUGATION_Whole Blood_Skin - Sun Exposed (Lower leg)
Source_ANXA1	Skin - Sun Exposed (Lower leg)	Whole Blood	1211.4624509692612	2.2666875738919403	0.011704659020161191	Target_373,REACTOME_MRNA_PROCESSING	0	0.346681871071622	Source_ANXA1_Target_373,REACTOME_MRNA_PROCESSING_Skin - Sun Exposed (Lower leg)_Whole Blood	Source_ANXA1_Target_373,REACTOME_MRNA_PROCESSING_Whole Blood_Skin - Sun Exposed (Lower leg)
Source_ANXA1	Skin - Sun Exposed (Lower leg)	Whole Blood	1211.4624509692612	2.2666875738919403	0.011704659020161191	Target_375,MIPS_SPLICEOSOME	2.7515685285806103e-9	-0.320293876382818	Source_ANXA1_Target_375,MIPS_SPLICEOSOME_Skin - Sun Exposed (Lower leg)_Whole Blood	Source_ANXA1_Target_375,MIPS_SPLICEOSOME_Whole Blood_Skin - Sun Exposed (Lower leg)
Source_ANXA1	Skin - Sun Exposed (Lower leg)	Whole Blood	1211.4624509692612	2.2666875738919403	0.011704659020161191	Target_376,IRIS_Monocyte-Day1	7.178004857166801e-10	-0.326892570966931	Source_ANXA1_Target_376,IRIS_Monocyte-Day1_Skin - Sun Exposed (Lower leg)_Whole Blood	Source_ANXA1_Target_376,IRIS_Monocyte-Day1_Whole Blood_Skin - Sun Exposed (Lower leg)
Source_ANXA1	Skin - Sun Exposed (Lower leg)	Whole Blood	1211.4624509692612	2.2666875738919403	0.011704659020161191	Target_380,REACTOME_GENERIC_TRANSCRIPTION_PATHWAY	0	0.360423104842798	Source_ANXA1_Target_380,REACTOME_GENERIC_TRANSCRIPTION_PATHWAY_Skin - Sun Exposed (Lower leg)_Whole Blood	Source_ANXA1_Target_380,REACTOME_GENERIC_TRANSCRIPTION_PATHWAY_Whole Blood_Skin - Sun Exposed (Lower leg)
Source_ANXA1	Skin - Sun Exposed (Lower leg)	Whole Blood	1211.4624509692612	2.2666875738919403	0.011704659020161191	Target_383,KEGG_PATHWAYS_IN_CANCER	0	0.360173033047313	Source_ANXA1_Target_383,KEGG_PATHWAYS_IN_CANCER_Skin - Sun Exposed (Lower leg)_Whole Blood	Source_ANXA1_Target_383,KEGG_PATHWAYS_IN_CANCER_Whole Blood_Skin - Sun Exposed (Lower leg)
Source_ANXA1	Skin - Sun Exposed (Lower leg)	Whole Blood	1211.4624509692612	2.2666875738919403	0.011704659020161191	Target_397,KEGG_NEUROACTIVE_LIGAND_RECEPTOR_INTERACTION	0	-0.441711039329247	Source_ANXA1_Target_397,KEGG_NEUROACTIVE_LIGAND_RECEPTOR_INTERACTION_Skin - Sun Exposed (Lower leg)_Whole Blood	Source_ANXA1_Target_397,KEGG_NEUROACTIVE_LIGAND_RECEPTOR_INTERACTION_Whole Blood_Skin - Sun Exposed (Lower leg)
Source_ANXA1	Skin - Sun Exposed (Lower leg)	Whole Blood	1211.4624509692612	2.2666875738919403	0.011704659020161191	Target_399,REACTOME_TRANSMEMBRANE_TRANSPORT_OF_SMALL_MOLECULES	4.3217810177687e-5	0.268316442929994	Source_ANXA1_Target_399,REACTOME_TRANSMEMBRANE_TRANSPORT_OF_SMALL_MOLECULES_Skin - Sun Exposed (Lower leg)_Whole Blood	Source_ANXA1_Target_399,REACTOME_TRANSMEMBRANE_TRANSPORT_OF_SMALL_MOLECULES_Whole Blood_Skin - Sun Exposed (Lower leg)
Source_ANXA1	Skin - Sun Exposed (Lower leg)	Whole Blood	1211.4624509692612	2.2666875738919403	0.011704659020161191	Target_4,SVM Monocytes	0	0.401348612339891	Source_ANXA1_Target_4,SVM Monocytes_Skin - Sun Exposed (Lower leg)_Whole Blood	Source_ANXA1_Target_4,SVM Monocytes_Whole Blood_Skin - Sun Exposed (Lower leg)
Source_ANXA1	Skin - Sun Exposed (Lower leg)	Whole Blood	1211.4624509692612	2.2666875738919403	0.011704659020161191	Target_400,REACTOME_DEVELOPMENTAL_BIOLOGY	4.78533657144453e-10	-0.328361480025046	Source_ANXA1_Target_400,REACTOME_DEVELOPMENTAL_BIOLOGY_Skin - Sun Exposed (Lower leg)_Whole Blood	Source_ANXA1_Target_400,REACTOME_DEVELOPMENTAL_BIOLOGY_Whole Blood_Skin - Sun Exposed (Lower leg)
Source_ANXA1	Skin - Sun Exposed (Lower leg)	Whole Blood	1211.4624509692612	2.2666875738919403	0.011704659020161191	Target_404,KEGG_NATURAL_KILLER_CELL_MEDIATED_CYTOTOXICITY	2.99746304830428e-5	0.27049486861419	Source_ANXA1_Target_404,KEGG_NATURAL_KILLER_CELL_MEDIATED_CYTOTOXICITY_Skin - Sun Exposed (Lower leg)_Whole Blood	Source_ANXA1_Target_404,KEGG_NATURAL_KILLER_CELL_MEDIATED_CYTOTOXICITY_Whole Blood_Skin - Sun Exposed (Lower leg)
Source_ANXA1	Skin - Sun Exposed (Lower leg)	Whole Blood	1211.4624509692612	2.2666875738919403	0.011704659020161191	Target_406,REACTOME_CELL_CYCLE_MITOTIC	1.23940217200413e-7	0.301061032629604	Source_ANXA1_Target_406,REACTOME_CELL_CYCLE_MITOTIC_Skin - Sun Exposed (Lower leg)_Whole Blood	Source_ANXA1_Target_406,REACTOME_CELL_CYCLE_MITOTIC_Whole Blood_Skin - Sun Exposed (Lower leg)
Source_ANXA1	Skin - Sun Exposed (Lower leg)	Whole Blood	1211.4624509692612	2.2666875738919403	0.011704659020161191	Target_409,IRIS_Monocyte-Day0	0.00233625682408345	0.243163464880476	Source_ANXA1_Target_409,IRIS_Monocyte-Day0_Skin - Sun Exposed (Lower leg)_Whole Blood	Source_ANXA1_Target_409,IRIS_Monocyte-Day0_Whole Blood_Skin - Sun Exposed (Lower leg)
Source_ANXA1	Skin - Sun Exposed (Lower leg)	Whole Blood	1211.4624509692612	2.2666875738919403	0.011704659020161191	Target_41,KEGG_ARGININE_AND_PROLINE_METABOLISM	1.45952765429058e-8	-0.312055095785516	Source_ANXA1_Target_41,KEGG_ARGININE_AND_PROLINE_METABOLISM_Skin - Sun Exposed (Lower leg)_Whole Blood	Source_ANXA1_Target_41,KEGG_ARGININE_AND_PROLINE_METABOLISM_Whole Blood_Skin - Sun Exposed (Lower leg)
Source_ANXA1	Skin - Sun Exposed (Lower leg)	Whole Blood	1211.4624509692612	2.2666875738919403	0.011704659020161191	Target_419,IRIS_Monocyte-Day1	2.39266828572227e-10	-0.330998839807542	Source_ANXA1_Target_419,IRIS_Monocyte-Day1_Skin - Sun Exposed (Lower leg)_Whole Blood	Source_ANXA1_Target_419,IRIS_Monocyte-Day1_Whole Blood_Skin - Sun Exposed (Lower leg)
Source_ANXA1	Skin - Sun Exposed (Lower leg)	Whole Blood	1211.4624509692612	2.2666875738919403	0.011704659020161191	Target_424,REACTOME_SIGNALLING_BY_NGF	1.9141346285778102e-9	-0.321925913408896	Source_ANXA1_Target_424,REACTOME_SIGNALLING_BY_NGF_Skin - Sun Exposed (Lower leg)_Whole Blood	Source_ANXA1_Target_424,REACTOME_SIGNALLING_BY_NGF_Whole Blood_Skin - Sun Exposed (Lower leg)
Source_ANXA1	Skin - Sun Exposed (Lower leg)	Whole Blood	1211.4624509692612	2.2666875738919403	0.011704659020161191	Target_428,REACTOME_GLOBAL_GENOMIC_NER_GG_NER	5.7075104077886e-4	-0.252360528586965	Source_ANXA1_Target_428,REACTOME_GLOBAL_GENOMIC_NER_GG_NER_Skin - Sun Exposed (Lower leg)_Whole Blood	Source_ANXA1_Target_428,REACTOME_GLOBAL_GENOMIC_NER_GG_NER_Whole Blood_Skin - Sun Exposed (Lower leg)
Source_ANXA1	Skin - Sun Exposed (Lower leg)	Whole Blood	1211.4624509692612	2.2666875738919403	0.011704659020161191	Target_43,REACTOME_TRANSCRIPTION	7.46512505145347e-8	0.30371337632955	Source_ANXA1_Target_43,REACTOME_TRANSCRIPTION_Skin - Sun Exposed (Lower leg)_Whole Blood	Source_ANXA1_Target_43,REACTOME_TRANSCRIPTION_Whole Blood_Skin - Sun Exposed (Lower leg)
Source_ANXA1	Skin - Sun Exposed (Lower leg)	Whole Blood	1211.4624509692612	2.2666875738919403	0.011704659020161191	Target_431,BIOCARTA_HIVNEF_PATHWAY	0.00382910621252197	0.239849256536575	Source_ANXA1_Target_431,BIOCARTA_HIVNEF_PATHWAY_Skin - Sun Exposed (Lower leg)_Whole Blood	Source_ANXA1_Target_431,BIOCARTA_HIVNEF_PATHWAY_Whole Blood_Skin - Sun Exposed (Lower leg)
Source_ANXA1	Skin - Sun Exposed (Lower leg)	Whole Blood	1211.4624509692612	2.2666875738919403	0.011704659020161191	Target_445,REACTOME_SIGNALING_BY_GPCR	0	-0.430564414072355	Source_ANXA1_Target_445,REACTOME_SIGNALING_BY_GPCR_Skin - Sun Exposed (Lower leg)_Whole Blood	Source_ANXA1_Target_445,REACTOME_SIGNALING_BY_GPCR_Whole Blood_Skin - Sun Exposed (Lower leg)
Source_ANXA1	Skin - Sun Exposed (Lower leg)	Whole Blood	1211.4624509692612	2.2666875738919403	0.011704659020161191	Target_451,REACTOME_G_ALPHA_S_SIGNALLING_EVENTS	7.178004857166801e-10	-0.327276402911433	Source_ANXA1_Target_451,REACTOME_G_ALPHA_S_SIGNALLING_EVENTS_Skin - Sun Exposed (Lower leg)_Whole Blood	Source_ANXA1_Target_451,REACTOME_G_ALPHA_S_SIGNALLING_EVENTS_Whole Blood_Skin - Sun Exposed (Lower leg)
Source_ANXA1	Skin - Sun Exposed (Lower leg)	Whole Blood	1211.4624509692612	2.2666875738919403	0.011704659020161191	Target_455,REACTOME_METABOLISM_OF_LIPIDS_AND_LIPOPROTEINS	1.37099892771886e-5	0.275087439467044	Source_ANXA1_Target_455,REACTOME_METABOLISM_OF_LIPIDS_AND_LIPOPROTEINS_Skin - Sun Exposed (Lower leg)_Whole Blood	Source_ANXA1_Target_455,REACTOME_METABOLISM_OF_LIPIDS_AND_LIPOPROTEINS_Whole Blood_Skin - Sun Exposed (Lower leg)
Source_ANXA1	Skin - Sun Exposed (Lower leg)	Whole Blood	1211.4624509692612	2.2666875738919403	0.011704659020161191	Target_457,REACTOME_CELL_JUNCTION_ORGANIZATION	0	-0.378432358388942	Source_ANXA1_Target_457,REACTOME_CELL_JUNCTION_ORGANIZATION_Skin - Sun Exposed (Lower leg)_Whole Blood	Source_ANXA1_Target_457,REACTOME_CELL_JUNCTION_ORGANIZATION_Whole Blood_Skin - Sun Exposed (Lower leg)
Source_ANXA1	Skin - Sun Exposed (Lower leg)	Whole Blood	1211.4624509692612	2.2666875738919403	0.011704659020161191	Target_463,DMAP_ERY2	1.04480646032634e-5	0.27666271668653	Source_ANXA1_Target_463,DMAP_ERY2_Skin - Sun Exposed (Lower leg)_Whole Blood	Source_ANXA1_Target_463,DMAP_ERY2_Whole Blood_Skin - Sun Exposed (Lower leg)
Source_ANXA1	Skin - Sun Exposed (Lower leg)	Whole Blood	1211.4624509692612	2.2666875738919403	0.011704659020161191	Target_465,SVM NK cells activated	5.024603400016761e-9	0.317328847805022	Source_ANXA1_Target_465,SVM NK cells activated_Skin - Sun Exposed (Lower leg)_Whole Blood	Source_ANXA1_Target_465,SVM NK cells activated_Whole Blood_Skin - Sun Exposed (Lower leg)
Source_ANXA1	Skin - Sun Exposed (Lower leg)	Whole Blood	1211.4624509692612	2.2666875738919403	0.011704659020161191	Target_467,REACTOME_SIGNALING_BY_GPCR	7.13015149145235e-8	-0.303945257654555	Source_ANXA1_Target_467,REACTOME_SIGNALING_BY_GPCR_Skin - Sun Exposed (Lower leg)_Whole Blood	Source_ANXA1_Target_467,REACTOME_SIGNALING_BY_GPCR_Whole Blood_Skin - Sun Exposed (Lower leg)
Source_ANXA1	Skin - Sun Exposed (Lower leg)	Whole Blood	1211.4624509692612	2.2666875738919403	0.011704659020161191	Target_468,REACTOME_ION_CHANNEL_TRANSPORT	0	-0.498042735492317	Source_ANXA1_Target_468,REACTOME_ION_CHANNEL_TRANSPORT_Skin - Sun Exposed (Lower leg)_Whole Blood	Source_ANXA1_Target_468,REACTOME_ION_CHANNEL_TRANSPORT_Whole Blood_Skin - Sun Exposed (Lower leg)
Source_ANXA1	Skin - Sun Exposed (Lower leg)	Whole Blood	1211.4624509692612	2.2666875738919403	0.011704659020161191	Target_477,REACTOME_MITOTIC_G2_G2_M_PHASES	1.69879448286281e-8	-0.311286909822351	Source_ANXA1_Target_477,REACTOME_MITOTIC_G2_G2_M_PHASES_Skin - Sun Exposed (Lower leg)_Whole Blood	Source_ANXA1_Target_477,REACTOME_MITOTIC_G2_G2_M_PHASES_Whole Blood_Skin - Sun Exposed (Lower leg)
Source_ANXA1	Skin - Sun Exposed (Lower leg)	Whole Blood	1211.4624509692612	2.2666875738919403	0.011704659020161191	Target_481,REACTOME_AXON_GUIDANCE	0	-0.515694912798003	Source_ANXA1_Target_481,REACTOME_AXON_GUIDANCE_Skin - Sun Exposed (Lower leg)_Whole Blood	Source_ANXA1_Target_481,REACTOME_AXON_GUIDANCE_Whole Blood_Skin - Sun Exposed (Lower leg)
Source_ANXA1	Skin - Sun Exposed (Lower leg)	Whole Blood	1211.4624509692612	2.2666875738919403	0.011704659020161191	Target_494,KEGG_CELL_CYCLE	2.62595344358019e-7	-0.297092130749202	Source_ANXA1_Target_494,KEGG_CELL_CYCLE_Skin - Sun Exposed (Lower leg)_Whole Blood	Source_ANXA1_Target_494,KEGG_CELL_CYCLE_Whole Blood_Skin - Sun Exposed (Lower leg)
Source_ANXA1	Skin - Sun Exposed (Lower leg)	Whole Blood	1211.4624509692612	2.2666875738919403	0.011704659020161191	Target_501,REACTOME_INNATE_IMMUNE_SYSTEM	1.45967121438773e-5	-0.274722644718901	Source_ANXA1_Target_501,REACTOME_INNATE_IMMUNE_SYSTEM_Skin - Sun Exposed (Lower leg)_Whole Blood	Source_ANXA1_Target_501,REACTOME_INNATE_IMMUNE_SYSTEM_Whole Blood_Skin - Sun Exposed (Lower leg)
Source_ANXA1	Skin - Sun Exposed (Lower leg)	Whole Blood	1211.4624509692612	2.2666875738919403	0.011704659020161191	Target_516,REACTOME_NEURONAL_SYSTEM	0	-0.443330203840348	Source_ANXA1_Target_516,REACTOME_NEURONAL_SYSTEM_Skin - Sun Exposed (Lower leg)_Whole Blood	Source_ANXA1_Target_516,REACTOME_NEURONAL_SYSTEM_Whole Blood_Skin - Sun Exposed (Lower leg)
Source_ANXA1	Skin - Sun Exposed (Lower leg)	Whole Blood	1211.4624509692612	2.2666875738919403	0.011704659020161191	Target_521,IRIS_Monocyte-Day1	0	0.40349509826413	Source_ANXA1_Target_521,IRIS_Monocyte-Day1_Skin - Sun Exposed (Lower leg)_Whole Blood	Source_ANXA1_Target_521,IRIS_Monocyte-Day1_Whole Blood_Skin - Sun Exposed (Lower leg)
Source_ANXA1	Skin - Sun Exposed (Lower leg)	Whole Blood	1211.4624509692612	2.2666875738919403	0.011704659020161191	Target_526,IRIS_Neutrophil-Resting	1.40449628371897e-7	0.300406457414702	Source_ANXA1_Target_526,IRIS_Neutrophil-Resting_Skin - Sun Exposed (Lower leg)_Whole Blood	Source_ANXA1_Target_526,IRIS_Neutrophil-Resting_Whole Blood_Skin - Sun Exposed (Lower leg)
Source_ANXA1	Skin - Sun Exposed (Lower leg)	Whole Blood	1211.4624509692612	2.2666875738919403	0.011704659020161191	Target_535,REACTOME_GENERIC_TRANSCRIPTION_PATHWAY	0	-0.397118638819569	Source_ANXA1_Target_535,REACTOME_GENERIC_TRANSCRIPTION_PATHWAY_Skin - Sun Exposed (Lower leg)_Whole Blood	Source_ANXA1_Target_535,REACTOME_GENERIC_TRANSCRIPTION_PATHWAY_Whole Blood_Skin - Sun Exposed (Lower leg)
Source_ANXA1	Skin - Sun Exposed (Lower leg)	Whole Blood	1211.4624509692612	2.2666875738919403	0.011704659020161191	Target_536,REACTOME_METABOLISM_OF_LIPIDS_AND_LIPOPROTEINS	8.1584676819535e-4	0.250063640094505	Source_ANXA1_Target_536,REACTOME_METABOLISM_OF_LIPIDS_AND_LIPOPROTEINS_Skin - Sun Exposed (Lower leg)_Whole Blood	Source_ANXA1_Target_536,REACTOME_METABOLISM_OF_LIPIDS_AND_LIPOPROTEINS_Whole Blood_Skin - Sun Exposed (Lower leg)
Source_ANXA1	Skin - Sun Exposed (Lower leg)	Whole Blood	1211.4624509692612	2.2666875738919403	0.011704659020161191	Target_537,REACTOME_NEURONAL_SYSTEM	4.37858296287175e-8	0.306454704451315	Source_ANXA1_Target_537,REACTOME_NEURONAL_SYSTEM_Skin - Sun Exposed (Lower leg)_Whole Blood	Source_ANXA1_Target_537,REACTOME_NEURONAL_SYSTEM_Whole Blood_Skin - Sun Exposed (Lower leg)
Source_ANXA1	Skin - Sun Exposed (Lower leg)	Whole Blood	1211.4624509692612	2.2666875738919403	0.011704659020161191	Target_541,IRIS_Monocyte-Day7	2.71034285401761e-5	0.27109091163727	Source_ANXA1_Target_541,IRIS_Monocyte-Day7_Skin - Sun Exposed (Lower leg)_Whole Blood	Source_ANXA1_Target_541,IRIS_Monocyte-Day7_Whole Blood_Skin - Sun Exposed (Lower leg)
Source_ANXA1	Skin - Sun Exposed (Lower leg)	Whole Blood	1211.4624509692612	2.2666875738919403	0.011704659020161191	Target_549,SVM B cells naive	0.00238545104110521	-0.243024663663486	Source_ANXA1_Target_549,SVM B cells naive_Skin - Sun Exposed (Lower leg)_Whole Blood	Source_ANXA1_Target_549,SVM B cells naive_Whole Blood_Skin - Sun Exposed (Lower leg)
Source_ANXA1	Skin - Sun Exposed (Lower leg)	Whole Blood	1211.4624509692612	2.2666875738919403	0.011704659020161191	Target_55,REACTOME_GENERIC_TRANSCRIPTION_PATHWAY	8.57484460237146e-6	-0.277801962422238	Source_ANXA1_Target_55,REACTOME_GENERIC_TRANSCRIPTION_PATHWAY_Skin - Sun Exposed (Lower leg)_Whole Blood	Source_ANXA1_Target_55,REACTOME_GENERIC_TRANSCRIPTION_PATHWAY_Whole Blood_Skin - Sun Exposed (Lower leg)
Source_ANXA1	Skin - Sun Exposed (Lower leg)	Whole Blood	1211.4624509692612	2.2666875738919403	0.011704659020161191	Target_552,KEGG_PEROXISOME	7.57279512431097e-8	0.303632819779143	Source_ANXA1_Target_552,KEGG_PEROXISOME_Skin - Sun Exposed (Lower leg)_Whole Blood	Source_ANXA1_Target_552,KEGG_PEROXISOME_Whole Blood_Skin - Sun Exposed (Lower leg)
Source_ANXA1	Skin - Sun Exposed (Lower leg)	Whole Blood	1211.4624509692612	2.2666875738919403	0.011704659020161191	Target_554,REACTOME_ANTIGEN_PROCESSING_UBIQUITINATION_PROTEASOME_DEGRADATION	0	0.415020687925822	Source_ANXA1_Target_554,REACTOME_ANTIGEN_PROCESSING_UBIQUITINATION_PROTEASOME_DEGRADATION_Skin - Sun Exposed (Lower leg)_Whole Blood	Source_ANXA1_Target_554,REACTOME_ANTIGEN_PROCESSING_UBIQUITINATION_PROTEASOME_DEGRADATION_Whole Blood_Skin - Sun Exposed (Lower leg)
Source_ANXA1	Skin - Sun Exposed (Lower leg)	Whole Blood	1211.4624509692612	2.2666875738919403	0.011704659020161191	Target_563,REACTOME_O_LINKED_GLYCOSYLATION_OF_MUCINS	0	0.51903702798737394	Source_ANXA1_Target_563,REACTOME_O_LINKED_GLYCOSYLATION_OF_MUCINS_Skin - Sun Exposed (Lower leg)_Whole Blood	Source_ANXA1_Target_563,REACTOME_O_LINKED_GLYCOSYLATION_OF_MUCINS_Whole Blood_Skin - Sun Exposed (Lower leg)
Source_ANXA1	Skin - Sun Exposed (Lower leg)	Whole Blood	1211.4624509692612	2.2666875738919403	0.011704659020161191	Target_569,REACTOME_TRIGLYCERIDE_BIOSYNTHESIS	5.024603400016761e-9	0.317332038314425	Source_ANXA1_Target_569,REACTOME_TRIGLYCERIDE_BIOSYNTHESIS_Skin - Sun Exposed (Lower leg)_Whole Blood	Source_ANXA1_Target_569,REACTOME_TRIGLYCERIDE_BIOSYNTHESIS_Whole Blood_Skin - Sun Exposed (Lower leg)
Source_ANXA1	Skin - Sun Exposed (Lower leg)	Whole Blood	1211.4624509692612	2.2666875738919403	0.011704659020161191	Target_57,REACTOME_INNATE_IMMUNE_SYSTEM	4.5030017137293e-7	0.294202813782345	Source_ANXA1_Target_57,REACTOME_INNATE_IMMUNE_SYSTEM_Skin - Sun Exposed (Lower leg)_Whole Blood	Source_ANXA1_Target_57,REACTOME_INNATE_IMMUNE_SYSTEM_Whole Blood_Skin - Sun Exposed (Lower leg)
Source_ANXA1	Skin - Sun Exposed (Lower leg)	Whole Blood	1211.4624509692612	2.2666875738919403	0.011704659020161191	Target_575,REACTOME_GPCR_DOWNSTREAM_SIGNALING	0.00117601560377878	-0.247688919386908	Source_ANXA1_Target_575,REACTOME_GPCR_DOWNSTREAM_SIGNALING_Skin - Sun Exposed (Lower leg)_Whole Blood	Source_ANXA1_Target_575,REACTOME_GPCR_DOWNSTREAM_SIGNALING_Whole Blood_Skin - Sun Exposed (Lower leg)
Source_ANXA1	Skin - Sun Exposed (Lower leg)	Whole Blood	1211.4624509692612	2.2666875738919403	0.011704659020161191	Target_576,IRIS_DendriticCell-Control	0	-0.345061727366138	Source_ANXA1_Target_576,IRIS_DendriticCell-Control_Skin - Sun Exposed (Lower leg)_Whole Blood	Source_ANXA1_Target_576,IRIS_DendriticCell-Control_Whole Blood_Skin - Sun Exposed (Lower leg)
Source_ANXA1	Skin - Sun Exposed (Lower leg)	Whole Blood	1211.4624509692612	2.2666875738919403	0.011704659020161191	Target_577,REACTOME_TRANSCRIPTION	0	0.42318753863611003	Source_ANXA1_Target_577,REACTOME_TRANSCRIPTION_Skin - Sun Exposed (Lower leg)_Whole Blood	Source_ANXA1_Target_577,REACTOME_TRANSCRIPTION_Whole Blood_Skin - Sun Exposed (Lower leg)
Source_ANXA1	Skin - Sun Exposed (Lower leg)	Whole Blood	1211.4624509692612	2.2666875738919403	0.011704659020161191	Target_578,DMAP_ERY5	0	-0.417577690172503	Source_ANXA1_Target_578,DMAP_ERY5_Skin - Sun Exposed (Lower leg)_Whole Blood	Source_ANXA1_Target_578,DMAP_ERY5_Whole Blood_Skin - Sun Exposed (Lower leg)
Source_ANXA1	Skin - Sun Exposed (Lower leg)	Whole Blood	1211.4624509692612	2.2666875738919403	0.011704659020161191	Target_582,REACTOME_GENERIC_TRANSCRIPTION_PATHWAY	1.07909339686074e-7	-0.301787174015615	Source_ANXA1_Target_582,REACTOME_GENERIC_TRANSCRIPTION_PATHWAY_Skin - Sun Exposed (Lower leg)_Whole Blood	Source_ANXA1_Target_582,REACTOME_GENERIC_TRANSCRIPTION_PATHWAY_Whole Blood_Skin - Sun Exposed (Lower leg)
Source_ANXA1	Skin - Sun Exposed (Lower leg)	Whole Blood	1211.4624509692612	2.2666875738919403	0.011704659020161191	Target_583,KEGG_NEUROACTIVE_LIGAND_RECEPTOR_INTERACTION	0	-0.411845763587372	Source_ANXA1_Target_583,KEGG_NEUROACTIVE_LIGAND_RECEPTOR_INTERACTION_Skin - Sun Exposed (Lower leg)_Whole Blood	Source_ANXA1_Target_583,KEGG_NEUROACTIVE_LIGAND_RECEPTOR_INTERACTION_Whole Blood_Skin - Sun Exposed (Lower leg)
Source_ANXA1	Skin - Sun Exposed (Lower leg)	Whole Blood	1211.4624509692612	2.2666875738919403	0.011704659020161191	Target_598,REACTOME_GENERIC_TRANSCRIPTION_PATHWAY	8.00347541574098e-8	-0.303346221825051	Source_ANXA1_Target_598,REACTOME_GENERIC_TRANSCRIPTION_PATHWAY_Skin - Sun Exposed (Lower leg)_Whole Blood	Source_ANXA1_Target_598,REACTOME_GENERIC_TRANSCRIPTION_PATHWAY_Whole Blood_Skin - Sun Exposed (Lower leg)
Source_ANXA1	Skin - Sun Exposed (Lower leg)	Whole Blood	1211.4624509692612	2.2666875738919403	0.011704659020161191	Target_61,DMAP_ERY4	4.78533657144453e-10	0.329673603754535	Source_ANXA1_Target_61,DMAP_ERY4_Skin - Sun Exposed (Lower leg)_Whole Blood	Source_ANXA1_Target_61,DMAP_ERY4_Whole Blood_Skin - Sun Exposed (Lower leg)
Source_ANXA1	Skin - Sun Exposed (Lower leg)	Whole Blood	1211.4624509692612	2.2666875738919403	0.011704659020161191	Target_610,REACTOME_APOPTOTIC_EXECUTION_PHASE	1.19633414286113e-10	0.334769474513016	Source_ANXA1_Target_610,REACTOME_APOPTOTIC_EXECUTION_PHASE_Skin - Sun Exposed (Lower leg)_Whole Blood	Source_ANXA1_Target_610,REACTOME_APOPTOTIC_EXECUTION_PHASE_Whole Blood_Skin - Sun Exposed (Lower leg)
Source_ANXA1	Skin - Sun Exposed (Lower leg)	Whole Blood	1211.4624509692612	2.2666875738919403	0.011704659020161191	Target_626,DMAP_GRAN2	0.00112752172076425	-0.247963649305605	Source_ANXA1_Target_626,DMAP_GRAN2_Skin - Sun Exposed (Lower leg)_Whole Blood	Source_ANXA1_Target_626,DMAP_GRAN2_Whole Blood_Skin - Sun Exposed (Lower leg)
Source_ANXA1	Skin - Sun Exposed (Lower leg)	Whole Blood	1211.4624509692612	2.2666875738919403	0.011704659020161191	Target_628,REACTOME_PROCESSING_OF_CAPPED_INTRON_CONTAINING_PRE_MRNA	0	-0.355549186316346	Source_ANXA1_Target_628,REACTOME_PROCESSING_OF_CAPPED_INTRON_CONTAINING_PRE_MRNA_Skin - Sun Exposed (Lower leg)_Whole Blood	Source_ANXA1_Target_628,REACTOME_PROCESSING_OF_CAPPED_INTRON_CONTAINING_PRE_MRNA_Whole Blood_Skin - Sun Exposed (Lower leg)
Source_ANXA1	Skin - Sun Exposed (Lower leg)	Whole Blood	1211.4624509692612	2.2666875738919403	0.011704659020161191	Target_630,KEGG_VALINE_LEUCINE_AND_ISOLEUCINE_DEGRADATION	5.72409997334766e-6	0.280115997158459	Source_ANXA1_Target_630,KEGG_VALINE_LEUCINE_AND_ISOLEUCINE_DEGRADATION_Skin - Sun Exposed (Lower leg)_Whole Blood	Source_ANXA1_Target_630,KEGG_VALINE_LEUCINE_AND_ISOLEUCINE_DEGRADATION_Whole Blood_Skin - Sun Exposed (Lower leg)
Source_ANXA1	Skin - Sun Exposed (Lower leg)	Whole Blood	1211.4624509692612	2.2666875738919403	0.011704659020161191	Target_632,REACTOME_GENERIC_TRANSCRIPTION_PATHWAY	8.7595370600146e-4	0.249603893622129	Source_ANXA1_Target_632,REACTOME_GENERIC_TRANSCRIPTION_PATHWAY_Skin - Sun Exposed (Lower leg)_Whole Blood	Source_ANXA1_Target_632,REACTOME_GENERIC_TRANSCRIPTION_PATHWAY_Whole Blood_Skin - Sun Exposed (Lower leg)
Source_ANXA1	Skin - Sun Exposed (Lower leg)	Whole Blood	1211.4624509692612	2.2666875738919403	0.011704659020161191	Target_634,REACTOME_GENERIC_TRANSCRIPTION_PATHWAY	7.65050899023123e-5	0.264876522160687	Source_ANXA1_Target_634,REACTOME_GENERIC_TRANSCRIPTION_PATHWAY_Skin - Sun Exposed (Lower leg)_Whole Blood	Source_ANXA1_Target_634,REACTOME_GENERIC_TRANSCRIPTION_PATHWAY_Whole Blood_Skin - Sun Exposed (Lower leg)
Source_ANXA1	Skin - Sun Exposed (Lower leg)	Whole Blood	1211.4624509692612	2.2666875738919403	0.011704659020161191	Target_64,REACTOME_TRANSCRIPTION	0	-0.391582897841385	Source_ANXA1_Target_64,REACTOME_TRANSCRIPTION_Skin - Sun Exposed (Lower leg)_Whole Blood	Source_ANXA1_Target_64,REACTOME_TRANSCRIPTION_Whole Blood_Skin - Sun Exposed (Lower leg)
Source_ANXA1	Skin - Sun Exposed (Lower leg)	Whole Blood	1211.4624509692612	2.2666875738919403	0.011704659020161191	Target_640,REACTOME_CELL_SURFACE_INTERACTIONS_AT_THE_VASCULAR_WALL	0	0.374070294683459	Source_ANXA1_Target_640,REACTOME_CELL_SURFACE_INTERACTIONS_AT_THE_VASCULAR_WALL_Skin - Sun Exposed (Lower leg)_Whole Blood	Source_ANXA1_Target_640,REACTOME_CELL_SURFACE_INTERACTIONS_AT_THE_VASCULAR_WALL_Whole Blood_Skin - Sun Exposed (Lower leg)
Source_ANXA1	Skin - Sun Exposed (Lower leg)	Whole Blood	1211.4624509692612	2.2666875738919403	0.011704659020161191	Target_644,PID_NFAT_TFPATHWAY	0.00111861668793845	0.248015342707904	Source_ANXA1_Target_644,PID_NFAT_TFPATHWAY_Skin - Sun Exposed (Lower leg)_Whole Blood	Source_ANXA1_Target_644,PID_NFAT_TFPATHWAY_Whole Blood_Skin - Sun Exposed (Lower leg)
Source_ANXA1	Skin - Sun Exposed (Lower leg)	Whole Blood	1211.4624509692612	2.2666875738919403	0.011704659020161191	Target_647,REACTOME_TRANSMEMBRANE_TRANSPORT_OF_SMALL_MOLECULES	5.9958185618791e-4	0.252045065647083	Source_ANXA1_Target_647,REACTOME_TRANSMEMBRANE_TRANSPORT_OF_SMALL_MOLECULES_Skin - Sun Exposed (Lower leg)_Whole Blood	Source_ANXA1_Target_647,REACTOME_TRANSMEMBRANE_TRANSPORT_OF_SMALL_MOLECULES_Whole Blood_Skin - Sun Exposed (Lower leg)
Source_ANXA1	Skin - Sun Exposed (Lower leg)	Whole Blood	1211.4624509692612	2.2666875738919403	0.011704659020161191	Target_661,REACTOME_GENERIC_TRANSCRIPTION_PATHWAY	3.92349745492737e-6	0.282259246241587	Source_ANXA1_Target_661,REACTOME_GENERIC_TRANSCRIPTION_PATHWAY_Skin - Sun Exposed (Lower leg)_Whole Blood	Source_ANXA1_Target_661,REACTOME_GENERIC_TRANSCRIPTION_PATHWAY_Whole Blood_Skin - Sun Exposed (Lower leg)
Source_ANXA1	Skin - Sun Exposed (Lower leg)	Whole Blood	1211.4624509692612	2.2666875738919403	0.011704659020161191	Target_663,REACTOME_DNA_STRAND_ELONGATION	8.78109260860072e-8	0.30286116409348	Source_ANXA1_Target_663,REACTOME_DNA_STRAND_ELONGATION_Skin - Sun Exposed (Lower leg)_Whole Blood	Source_ANXA1_Target_663,REACTOME_DNA_STRAND_ELONGATION_Whole Blood_Skin - Sun Exposed (Lower leg)
Source_ANXA1	Skin - Sun Exposed (Lower leg)	Whole Blood	1211.4624509692612	2.2666875738919403	0.011704659020161191	Target_664,REACTOME_GENERIC_TRANSCRIPTION_PATHWAY	1.89882155154919e-6	0.286326308583101	Source_ANXA1_Target_664,REACTOME_GENERIC_TRANSCRIPTION_PATHWAY_Skin - Sun Exposed (Lower leg)_Whole Blood	Source_ANXA1_Target_664,REACTOME_GENERIC_TRANSCRIPTION_PATHWAY_Whole Blood_Skin - Sun Exposed (Lower leg)
Source_ANXA1	Skin - Sun Exposed (Lower leg)	Whole Blood	1211.4624509692612	2.2666875738919403	0.011704659020161191	Target_668,REACTOME_LATE_PHASE_OF_HIV_LIFE_CYCLE	1.91293829443495e-7	-0.298774689575711	Source_ANXA1_Target_668,REACTOME_LATE_PHASE_OF_HIV_LIFE_CYCLE_Skin - Sun Exposed (Lower leg)_Whole Blood	Source_ANXA1_Target_668,REACTOME_LATE_PHASE_OF_HIV_LIFE_CYCLE_Whole Blood_Skin - Sun Exposed (Lower leg)
Source_ANXA1	Skin - Sun Exposed (Lower leg)	Whole Blood	1211.4624509692612	2.2666875738919403	0.011704659020161191	Target_673,REACTOME_DIABETES_PATHWAYS	5.024603400016761e-9	0.317442336568869	Source_ANXA1_Target_673,REACTOME_DIABETES_PATHWAYS_Skin - Sun Exposed (Lower leg)_Whole Blood	Source_ANXA1_Target_673,REACTOME_DIABETES_PATHWAYS_Whole Blood_Skin - Sun Exposed (Lower leg)
Source_ANXA1	Skin - Sun Exposed (Lower leg)	Whole Blood	1211.4624509692612	2.2666875738919403	0.011704659020161191	Target_674,REACTOME_TRANSCRIPTION	1.80646455572031e-8	-0.310968593426541	Source_ANXA1_Target_674,REACTOME_TRANSCRIPTION_Skin - Sun Exposed (Lower leg)_Whole Blood	Source_ANXA1_Target_674,REACTOME_TRANSCRIPTION_Whole Blood_Skin - Sun Exposed (Lower leg)
Source_ANXA1	Skin - Sun Exposed (Lower leg)	Whole Blood	1211.4624509692612	2.2666875738919403	0.011704659020161191	Target_678,REACTOME_HIV_LIFE_CYCLE	0	0.365421067248737	Source_ANXA1_Target_678,REACTOME_HIV_LIFE_CYCLE_Skin - Sun Exposed (Lower leg)_Whole Blood	Source_ANXA1_Target_678,REACTOME_HIV_LIFE_CYCLE_Whole Blood_Skin - Sun Exposed (Lower leg)
Source_ANXA1	Skin - Sun Exposed (Lower leg)	Whole Blood	1211.4624509692612	2.2666875738919403	0.011704659020161191	Target_683,REACTOME_GENERIC_TRANSCRIPTION_PATHWAY	6.1975133203606e-4	-0.251833024383583	Source_ANXA1_Target_683,REACTOME_GENERIC_TRANSCRIPTION_PATHWAY_Skin - Sun Exposed (Lower leg)_Whole Blood	Source_ANXA1_Target_683,REACTOME_GENERIC_TRANSCRIPTION_PATHWAY_Whole Blood_Skin - Sun Exposed (Lower leg)
Source_ANXA1	Skin - Sun Exposed (Lower leg)	Whole Blood	1211.4624509692612	2.2666875738919403	0.011704659020161191	Target_685,REACTOME_SIGNALING_BY_GPCR	2.72166017500908e-6	-0.284317183562447	Source_ANXA1_Target_685,REACTOME_SIGNALING_BY_GPCR_Skin - Sun Exposed (Lower leg)_Whole Blood	Source_ANXA1_Target_685,REACTOME_SIGNALING_BY_GPCR_Whole Blood_Skin - Sun Exposed (Lower leg)
Source_ANXA1	Skin - Sun Exposed (Lower leg)	Whole Blood	1211.4624509692612	2.2666875738919403	0.011704659020161191	Target_69,PID_IL6_7PATHWAY	0	0.389276089712896	Source_ANXA1_Target_69,PID_IL6_7PATHWAY_Skin - Sun Exposed (Lower leg)_Whole Blood	Source_ANXA1_Target_69,PID_IL6_7PATHWAY_Whole Blood_Skin - Sun Exposed (Lower leg)
Source_ANXA1	Skin - Sun Exposed (Lower leg)	Whole Blood	1211.4624509692612	2.2666875738919403	0.011704659020161191	Target_691,SVM T cells CD8	0	0.473352213998464	Source_ANXA1_Target_691,SVM T cells CD8_Skin - Sun Exposed (Lower leg)_Whole Blood	Source_ANXA1_Target_691,SVM T cells CD8_Whole Blood_Skin - Sun Exposed (Lower leg)
Source_ANXA1	Skin - Sun Exposed (Lower leg)	Whole Blood	1211.4624509692612	2.2666875738919403	0.011704659020161191	Target_693,PID_PLK1_PATHWAY	0	0.3968605977929	Source_ANXA1_Target_693,PID_PLK1_PATHWAY_Skin - Sun Exposed (Lower leg)_Whole Blood	Source_ANXA1_Target_693,PID_PLK1_PATHWAY_Whole Blood_Skin - Sun Exposed (Lower leg)
Source_ANXA1	Skin - Sun Exposed (Lower leg)	Whole Blood	1211.4624509692612	2.2666875738919403	0.011704659020161191	Target_696,KEGG_PATHWAYS_IN_CANCER	1.33510890343302e-7	-0.300671392408805	Source_ANXA1_Target_696,KEGG_PATHWAYS_IN_CANCER_Skin - Sun Exposed (Lower leg)_Whole Blood	Source_ANXA1_Target_696,KEGG_PATHWAYS_IN_CANCER_Whole Blood_Skin - Sun Exposed (Lower leg)
Source_ANXA1	Skin - Sun Exposed (Lower leg)	Whole Blood	1211.4624509692612	2.2666875738919403	0.011704659020161191	Target_73,REACTOME_TRIGLYCERIDE_BIOSYNTHESIS	9.45103972860295e-7	0.290175430888341	Source_ANXA1_Target_73,REACTOME_TRIGLYCERIDE_BIOSYNTHESIS_Skin - Sun Exposed (Lower leg)_Whole Blood	Source_ANXA1_Target_73,REACTOME_TRIGLYCERIDE_BIOSYNTHESIS_Whole Blood_Skin - Sun Exposed (Lower leg)
Source_ANXA1	Skin - Sun Exposed (Lower leg)	Whole Blood	1211.4624509692612	2.2666875738919403	0.011704659020161191	Target_75,PID_ATF2_PATHWAY	1.6876936983512e-4	-0.260027839654813	Source_ANXA1_Target_75,PID_ATF2_PATHWAY_Skin - Sun Exposed (Lower leg)_Whole Blood	Source_ANXA1_Target_75,PID_ATF2_PATHWAY_Whole Blood_Skin - Sun Exposed (Lower leg)
Source_ANXA1	Skin - Sun Exposed (Lower leg)	Whole Blood	1211.4624509692612	2.2666875738919403	0.011704659020161191	Target_76,REACTOME_METABOLISM_OF_RNA	0	-0.33772327890265	Source_ANXA1_Target_76,REACTOME_METABOLISM_OF_RNA_Skin - Sun Exposed (Lower leg)_Whole Blood	Source_ANXA1_Target_76,REACTOME_METABOLISM_OF_RNA_Whole Blood_Skin - Sun Exposed (Lower leg)
Source_ANXA1	Skin - Sun Exposed (Lower leg)	Whole Blood	1211.4624509692612	2.2666875738919403	0.011704659020161191	Target_9,KEGG_HYPERTROPHIC_CARDIOMYOPATHY_HCM	0	0.449559796975891	Source_ANXA1_Target_9,KEGG_HYPERTROPHIC_CARDIOMYOPATHY_HCM_Skin - Sun Exposed (Lower leg)_Whole Blood	Source_ANXA1_Target_9,KEGG_HYPERTROPHIC_CARDIOMYOPATHY_HCM_Whole Blood_Skin - Sun Exposed (Lower leg)
Source_ANXA1	Skin - Sun Exposed (Lower leg)	Whole Blood	1211.4624509692612	2.2666875738919403	0.011704659020161191	Target_95,SVM T cells regulatory (Tregs)	0	0.36205961755697	Source_ANXA1_Target_95,SVM T cells regulatory (Tregs)_Skin - Sun Exposed (Lower leg)_Whole Blood	Source_ANXA1_Target_95,SVM T cells regulatory (Tregs)_Whole Blood_Skin - Sun Exposed (Lower leg)
Source_ANXA1	Skin - Sun Exposed (Lower leg)	Whole Blood	1211.4624509692612	2.2666875738919403	0.011704659020161191	Target_97,REACTOME_ACTIVATION_OF_CHAPERONE_GENES_BY_XBP1S	2.39266828572227e-10	0.332034998724968	Source_ANXA1_Target_97,REACTOME_ACTIVATION_OF_CHAPERONE_GENES_BY_XBP1S_Skin - Sun Exposed (Lower leg)_Whole Blood	Source_ANXA1_Target_97,REACTOME_ACTIVATION_OF_CHAPERONE_GENES_BY_XBP1S_Whole Blood_Skin - Sun Exposed (Lower leg)
Source_ANXA1	Skin - Sun Exposed (Lower leg)	Whole Blood	1211.4624509692612	2.2666875738919403	0.011704659020161191	Target_99,PID_P53DOWNSTREAMPATHWAY	8.374339000027931e-10	-0.326138155105104	Source_ANXA1_Target_99,PID_P53DOWNSTREAMPATHWAY_Skin - Sun Exposed (Lower leg)_Whole Blood	Source_ANXA1_Target_99,PID_P53DOWNSTREAMPATHWAY_Whole Blood_Skin - Sun Exposed (Lower leg)
Source_ANXA1	Skin - Sun Exposed (Lower leg)	Whole Blood	1211.4624509692612	2.2666875738919403	0.011704659020161191	Target_LV 106	0	0.390892556906764	Source_ANXA1_Target_LV 106_Skin - Sun Exposed (Lower leg)_Whole Blood	Source_ANXA1_Target_LV 106_Whole Blood_Skin - Sun Exposed (Lower leg)
Source_ANXA1	Skin - Sun Exposed (Lower leg)	Whole Blood	1211.4624509692612	2.2666875738919403	0.011704659020161191	Target_LV 112	1.65094111714836e-8	-0.311438032162389	Source_ANXA1_Target_LV 112_Skin - Sun Exposed (Lower leg)_Whole Blood	Source_ANXA1_Target_LV 112_Whole Blood_Skin - Sun Exposed (Lower leg)
Source_ANXA1	Skin - Sun Exposed (Lower leg)	Whole Blood	1211.4624509692612	2.2666875738919403	0.011704659020161191	Target_LV 120	0	-0.337200161940491	Source_ANXA1_Target_LV 120_Skin - Sun Exposed (Lower leg)_Whole Blood	Source_ANXA1_Target_LV 120_Whole Blood_Skin - Sun Exposed (Lower leg)
Source_ANXA1	Skin - Sun Exposed (Lower leg)	Whole Blood	1211.4624509692612	2.2666875738919403	0.011704659020161191	Target_LV 128	0	-0.451427294694817	Source_ANXA1_Target_LV 128_Skin - Sun Exposed (Lower leg)_Whole Blood	Source_ANXA1_Target_LV 128_Whole Blood_Skin - Sun Exposed (Lower leg)
Source_ANXA1	Skin - Sun Exposed (Lower leg)	Whole Blood	1211.4624509692612	2.2666875738919403	0.011704659020161191	Target_LV 147	4.2728724853402e-4	0.25420515642153	Source_ANXA1_Target_LV 147_Skin - Sun Exposed (Lower leg)_Whole Blood	Source_ANXA1_Target_LV 147_Whole Blood_Skin - Sun Exposed (Lower leg)
Source_ANXA1	Skin - Sun Exposed (Lower leg)	Whole Blood	1211.4624509692612	2.2666875738919403	0.011704659020161191	Target_LV 151	1.02884736286057e-8	0.313771885040642	Source_ANXA1_Target_LV 151_Skin - Sun Exposed (Lower leg)_Whole Blood	Source_ANXA1_Target_LV 151_Whole Blood_Skin - Sun Exposed (Lower leg)
Source_ANXA1	Skin - Sun Exposed (Lower leg)	Whole Blood	1211.4624509692612	2.2666875738919403	0.011704659020161191	Target_LV 164	2.94011078949552e-6	-0.283884187872538	Source_ANXA1_Target_LV 164_Skin - Sun Exposed (Lower leg)_Whole Blood	Source_ANXA1_Target_LV 164_Whole Blood_Skin - Sun Exposed (Lower leg)
Source_ANXA1	Skin - Sun Exposed (Lower leg)	Whole Blood	1211.4624509692612	2.2666875738919403	0.011704659020161191	Target_LV 167	4.15367214401385e-7	0.294635991363141	Source_ANXA1_Target_LV 167_Skin - Sun Exposed (Lower leg)_Whole Blood	Source_ANXA1_Target_LV 167_Whole Blood_Skin - Sun Exposed (Lower leg)
Source_ANXA1	Skin - Sun Exposed (Lower leg)	Whole Blood	1211.4624509692612	2.2666875738919403	0.011704659020161191	Target_LV 173	0	-0.358418411483374	Source_ANXA1_Target_LV 173_Skin - Sun Exposed (Lower leg)_Whole Blood	Source_ANXA1_Target_LV 173_Whole Blood_Skin - Sun Exposed (Lower leg)
Source_ANXA1	Skin - Sun Exposed (Lower leg)	Whole Blood	1211.4624509692612	2.2666875738919403	0.011704659020161191	Target_LV 177	1.25615085000419e-7	-0.300990774818278	Source_ANXA1_Target_LV 177_Skin - Sun Exposed (Lower leg)_Whole Blood	Source_ANXA1_Target_LV 177_Whole Blood_Skin - Sun Exposed (Lower leg)
Source_ANXA1	Skin - Sun Exposed (Lower leg)	Whole Blood	1211.4624509692612	2.2666875738919403	0.011704659020161191	Target_LV 181	1.13173209914663e-6	0.28918721332525	Source_ANXA1_Target_LV 181_Skin - Sun Exposed (Lower leg)_Whole Blood	Source_ANXA1_Target_LV 181_Whole Blood_Skin - Sun Exposed (Lower leg)
Source_ANXA1	Skin - Sun Exposed (Lower leg)	Whole Blood	1211.4624509692612	2.2666875738919403	0.011704659020161191	Target_LV 192	0.00488643829132407	-0.238195496558222	Source_ANXA1_Target_LV 192_Skin - Sun Exposed (Lower leg)_Whole Blood	Source_ANXA1_Target_LV 192_Whole Blood_Skin - Sun Exposed (Lower leg)
Source_ANXA1	Skin - Sun Exposed (Lower leg)	Whole Blood	1211.4624509692612	2.2666875738919403	0.011704659020161191	Target_LV 195	2.39266828572227e-10	0.3319706992793	Source_ANXA1_Target_LV 195_Skin - Sun Exposed (Lower leg)_Whole Blood	Source_ANXA1_Target_LV 195_Whole Blood_Skin - Sun Exposed (Lower leg)
Source_ANXA1	Skin - Sun Exposed (Lower leg)	Whole Blood	1211.4624509692612	2.2666875738919403	0.011704659020161191	Target_LV 203	7.77617192859736e-9	-0.315203536654907	Source_ANXA1_Target_LV 203_Skin - Sun Exposed (Lower leg)_Whole Blood	Source_ANXA1_Target_LV 203_Whole Blood_Skin - Sun Exposed (Lower leg)
Source_ANXA1	Skin - Sun Exposed (Lower leg)	Whole Blood	1211.4624509692612	2.2666875738919403	0.011704659020161191	Target_LV 207	1.25495451586133e-7	0.300995559408145	Source_ANXA1_Target_LV 207_Skin - Sun Exposed (Lower leg)_Whole Blood	Source_ANXA1_Target_LV 207_Whole Blood_Skin - Sun Exposed (Lower leg)
Source_ANXA1	Skin - Sun Exposed (Lower leg)	Whole Blood	1211.4624509692612	2.2666875738919403	0.011704659020161191	Target_LV 21	0	-0.465916200509003	Source_ANXA1_Target_LV 21_Skin - Sun Exposed (Lower leg)_Whole Blood	Source_ANXA1_Target_LV 21_Whole Blood_Skin - Sun Exposed (Lower leg)
Source_ANXA1	Skin - Sun Exposed (Lower leg)	Whole Blood	1211.4624509692612	2.2666875738919403	0.011704659020161191	Target_LV 211	0.00186889955976843	0.244644877041059	Source_ANXA1_Target_LV 211_Skin - Sun Exposed (Lower leg)_Whole Blood	Source_ANXA1_Target_LV 211_Whole Blood_Skin - Sun Exposed (Lower leg)
Source_ANXA1	Skin - Sun Exposed (Lower leg)	Whole Blood	1211.4624509692612	2.2666875738919403	0.011704659020161191	Target_LV 215	1.50020301514786e-7	-0.300058441455926	Source_ANXA1_Target_LV 215_Skin - Sun Exposed (Lower leg)_Whole Blood	Source_ANXA1_Target_LV 215_Whole Blood_Skin - Sun Exposed (Lower leg)
Source_ANXA1	Skin - Sun Exposed (Lower leg)	Whole Blood	1211.4624509692612	2.2666875738919403	0.011704659020161191	Target_LV 216	0	-0.447301194282271	Source_ANXA1_Target_LV 216_Skin - Sun Exposed (Lower leg)_Whole Blood	Source_ANXA1_Target_LV 216_Whole Blood_Skin - Sun Exposed (Lower leg)
Source_ANXA1	Skin - Sun Exposed (Lower leg)	Whole Blood	1211.4624509692612	2.2666875738919403	0.011704659020161191	Target_LV 226	5.74240388573344e-7	0.29288900302864	Source_ANXA1_Target_LV 226_Skin - Sun Exposed (Lower leg)_Whole Blood	Source_ANXA1_Target_LV 226_Whole Blood_Skin - Sun Exposed (Lower leg)
Source_ANXA1	Skin - Sun Exposed (Lower leg)	Whole Blood	1211.4624509692612	2.2666875738919403	0.011704659020161191	Target_LV 233	5.7824595455047e-4	0.252277054785653	Source_ANXA1_Target_LV 233_Skin - Sun Exposed (Lower leg)_Whole Blood	Source_ANXA1_Target_LV 233_Whole Blood_Skin - Sun Exposed (Lower leg)
Source_ANXA1	Skin - Sun Exposed (Lower leg)	Whole Blood	1211.4624509692612	2.2666875738919403	0.011704659020161191	Target_LV 249	0	0.411559689335373	Source_ANXA1_Target_LV 249_Skin - Sun Exposed (Lower leg)_Whole Blood	Source_ANXA1_Target_LV 249_Whole Blood_Skin - Sun Exposed (Lower leg)
Source_ANXA1	Skin - Sun Exposed (Lower leg)	Whole Blood	1211.4624509692612	2.2666875738919403	0.011704659020161191	Target_LV 26	0.00415368578222308	-0.23929876733261	Source_ANXA1_Target_LV 26_Skin - Sun Exposed (Lower leg)_Whole Blood	Source_ANXA1_Target_LV 26_Whole Blood_Skin - Sun Exposed (Lower leg)
Source_ANXA1	Skin - Sun Exposed (Lower leg)	Whole Blood	1211.4624509692612	2.2666875738919403	0.011704659020161191	Target_LV 272	6.93873802859457e-9	-0.315775242332313	Source_ANXA1_Target_LV 272_Skin - Sun Exposed (Lower leg)_Whole Blood	Source_ANXA1_Target_LV 272_Whole Blood_Skin - Sun Exposed (Lower leg)
Source_ANXA1	Skin - Sun Exposed (Lower leg)	Whole Blood	1211.4624509692612	2.2666875738919403	0.011704659020161191	Target_LV 279	0	0.477003282329584	Source_ANXA1_Target_LV 279_Skin - Sun Exposed (Lower leg)_Whole Blood	Source_ANXA1_Target_LV 279_Whole Blood_Skin - Sun Exposed (Lower leg)
Source_ANXA1	Skin - Sun Exposed (Lower leg)	Whole Blood	1211.4624509692612	2.2666875738919403	0.011704659020161191	Target_LV 280	0	0.452741633667463	Source_ANXA1_Target_LV 280_Skin - Sun Exposed (Lower leg)_Whole Blood	Source_ANXA1_Target_LV 280_Whole Blood_Skin - Sun Exposed (Lower leg)
Source_ANXA1	Skin - Sun Exposed (Lower leg)	Whole Blood	1211.4624509692612	2.2666875738919403	0.011704659020161191	Target_LV 29	0	-0.449072533800656	Source_ANXA1_Target_LV 29_Skin - Sun Exposed (Lower leg)_Whole Blood	Source_ANXA1_Target_LV 29_Whole Blood_Skin - Sun Exposed (Lower leg)
Source_ANXA1	Skin - Sun Exposed (Lower leg)	Whole Blood	1211.4624509692612	2.2666875738919403	0.011704659020161191	Target_LV 301	0	0.435702569318987	Source_ANXA1_Target_LV 301_Skin - Sun Exposed (Lower leg)_Whole Blood	Source_ANXA1_Target_LV 301_Whole Blood_Skin - Sun Exposed (Lower leg)
Source_ANXA1	Skin - Sun Exposed (Lower leg)	Whole Blood	1211.4624509692612	2.2666875738919403	0.011704659020161191	Target_LV 303	1.6748678000055902e-9	-0.322817803048274	Source_ANXA1_Target_LV 303_Skin - Sun Exposed (Lower leg)_Whole Blood	Source_ANXA1_Target_LV 303_Whole Blood_Skin - Sun Exposed (Lower leg)
Source_ANXA1	Skin - Sun Exposed (Lower leg)	Whole Blood	1211.4624509692612	2.2666875738919403	0.011704659020161191	Target_LV 307	0	-0.411756563164921	Source_ANXA1_Target_LV 307_Skin - Sun Exposed (Lower leg)_Whole Blood	Source_ANXA1_Target_LV 307_Whole Blood_Skin - Sun Exposed (Lower leg)
Source_ANXA1	Skin - Sun Exposed (Lower leg)	Whole Blood	1211.4624509692612	2.2666875738919403	0.011704659020161191	Target_LV 309	0.00120917918255303	0.247507306497631	Source_ANXA1_Target_LV 309_Skin - Sun Exposed (Lower leg)_Whole Blood	Source_ANXA1_Target_LV 309_Whole Blood_Skin - Sun Exposed (Lower leg)
Source_ANXA1	Skin - Sun Exposed (Lower leg)	Whole Blood	1211.4624509692612	2.2666875738919403	0.011704659020161191	Target_LV 324	5.67062383716177e-8	0.305128537914864	Source_ANXA1_Target_LV 324_Skin - Sun Exposed (Lower leg)_Whole Blood	Source_ANXA1_Target_LV 324_Whole Blood_Skin - Sun Exposed (Lower leg)
Source_ANXA1	Skin - Sun Exposed (Lower leg)	Whole Blood	1211.4624509692612	2.2666875738919403	0.011704659020161191	Target_LV 330	0	0.375059033672262	Source_ANXA1_Target_LV 330_Skin - Sun Exposed (Lower leg)_Whole Blood	Source_ANXA1_Target_LV 330_Whole Blood_Skin - Sun Exposed (Lower leg)
Source_ANXA1	Skin - Sun Exposed (Lower leg)	Whole Blood	1211.4624509692612	2.2666875738919403	0.011704659020161191	Target_LV 331	0	-0.451358596537895	Source_ANXA1_Target_LV 331_Skin - Sun Exposed (Lower leg)_Whole Blood	Source_ANXA1_Target_LV 331_Whole Blood_Skin - Sun Exposed (Lower leg)
Source_ANXA1	Skin - Sun Exposed (Lower leg)	Whole Blood	1211.4624509692612	2.2666875738919403	0.011704659020161191	Target_LV 333	0	0.40642937029231	Source_ANXA1_Target_LV 333_Skin - Sun Exposed (Lower leg)_Whole Blood	Source_ANXA1_Target_LV 333_Whole Blood_Skin - Sun Exposed (Lower leg)
Source_ANXA1	Skin - Sun Exposed (Lower leg)	Whole Blood	1211.4624509692612	2.2666875738919403	0.011704659020161191	Target_LV 338	5.97688537773422e-7	-0.292671085599146	Source_ANXA1_Target_LV 338_Skin - Sun Exposed (Lower leg)_Whole Blood	Source_ANXA1_Target_LV 338_Whole Blood_Skin - Sun Exposed (Lower leg)
Source_ANXA1	Skin - Sun Exposed (Lower leg)	Whole Blood	1211.4624509692612	2.2666875738919403	0.011704659020161191	Target_LV 339	0.00477378488859448	-0.238354219308118	Source_ANXA1_Target_LV 339_Skin - Sun Exposed (Lower leg)_Whole Blood	Source_ANXA1_Target_LV 339_Whole Blood_Skin - Sun Exposed (Lower leg)
Source_ANXA1	Skin - Sun Exposed (Lower leg)	Whole Blood	1211.4624509692612	2.2666875738919403	0.011704659020161191	Target_LV 340	2.8716768875214e-4	0.256713760975995	Source_ANXA1_Target_LV 340_Skin - Sun Exposed (Lower leg)_Whole Blood	Source_ANXA1_Target_LV 340_Whole Blood_Skin - Sun Exposed (Lower leg)
Source_ANXA1	Skin - Sun Exposed (Lower leg)	Whole Blood	1211.4624509692612	2.2666875738919403	0.011704659020161191	Target_LV 348	0	0.376671675084703	Source_ANXA1_Target_LV 348_Skin - Sun Exposed (Lower leg)_Whole Blood	Source_ANXA1_Target_LV 348_Whole Blood_Skin - Sun Exposed (Lower leg)
Source_ANXA1	Skin - Sun Exposed (Lower leg)	Whole Blood	1211.4624509692612	2.2666875738919403	0.011704659020161191	Target_LV 358	3.3865826916113e-6	0.283089266907255	Source_ANXA1_Target_LV 358_Skin - Sun Exposed (Lower leg)_Whole Blood	Source_ANXA1_Target_LV 358_Whole Blood_Skin - Sun Exposed (Lower leg)
Source_ANXA1	Skin - Sun Exposed (Lower leg)	Whole Blood	1211.4624509692612	2.2666875738919403	0.011704659020161191	Target_LV 360	1.33989424000447e-8	0.312486452142042	Source_ANXA1_Target_LV 360_Skin - Sun Exposed (Lower leg)_Whole Blood	Source_ANXA1_Target_LV 360_Whole Blood_Skin - Sun Exposed (Lower leg)
Source_ANXA1	Skin - Sun Exposed (Lower leg)	Whole Blood	1211.4624509692612	2.2666875738919403	0.011704659020161191	Target_LV 370	0	0.383858742673555	Source_ANXA1_Target_LV 370_Skin - Sun Exposed (Lower leg)_Whole Blood	Source_ANXA1_Target_LV 370_Whole Blood_Skin - Sun Exposed (Lower leg)
Source_ANXA1	Skin - Sun Exposed (Lower leg)	Whole Blood	1211.4624509692612	2.2666875738919403	0.011704659020161191	Target_LV 374	0	-0.452698866121813	Source_ANXA1_Target_LV 374_Skin - Sun Exposed (Lower leg)_Whole Blood	Source_ANXA1_Target_LV 374_Whole Blood_Skin - Sun Exposed (Lower leg)
Source_ANXA1	Skin - Sun Exposed (Lower leg)	Whole Blood	1211.4624509692612	2.2666875738919403	0.011704659020161191	Target_LV 385	0	0.466547984142901	Source_ANXA1_Target_LV 385_Skin - Sun Exposed (Lower leg)_Whole Blood	Source_ANXA1_Target_LV 385_Whole Blood_Skin - Sun Exposed (Lower leg)
Source_ANXA1	Skin - Sun Exposed (Lower leg)	Whole Blood	1211.4624509692612	2.2666875738919403	0.011704659020161191	Target_LV 386	0	0.411407980848655	Source_ANXA1_Target_LV 386_Skin - Sun Exposed (Lower leg)_Whole Blood	Source_ANXA1_Target_LV 386_Whole Blood_Skin - Sun Exposed (Lower leg)
Source_ANXA1	Skin - Sun Exposed (Lower leg)	Whole Blood	1211.4624509692612	2.2666875738919403	0.011704659020161191	Target_LV 393	1.9141346285778102e-9	0.322133072690565	Source_ANXA1_Target_LV 393_Skin - Sun Exposed (Lower leg)_Whole Blood	Source_ANXA1_Target_LV 393_Whole Blood_Skin - Sun Exposed (Lower leg)
Source_ANXA1	Skin - Sun Exposed (Lower leg)	Whole Blood	1211.4624509692612	2.2666875738919403	0.011704659020161191	Target_LV 395	0	-0.343187590404901	Source_ANXA1_Target_LV 395_Skin - Sun Exposed (Lower leg)_Whole Blood	Source_ANXA1_Target_LV 395_Whole Blood_Skin - Sun Exposed (Lower leg)
Source_ANXA1	Skin - Sun Exposed (Lower leg)	Whole Blood	1211.4624509692612	2.2666875738919403	0.011704659020161191	Target_LV 418	9.0215557713158e-7	-0.29042995534625	Source_ANXA1_Target_LV 418_Skin - Sun Exposed (Lower leg)_Whole Blood	Source_ANXA1_Target_LV 418_Whole Blood_Skin - Sun Exposed (Lower leg)
Source_ANXA1	Skin - Sun Exposed (Lower leg)	Whole Blood	1211.4624509692612	2.2666875738919403	0.011704659020161191	Target_LV 425	0	0.345956700526084	Source_ANXA1_Target_LV 425_Skin - Sun Exposed (Lower leg)_Whole Blood	Source_ANXA1_Target_LV 425_Whole Blood_Skin - Sun Exposed (Lower leg)
Source_ANXA1	Skin - Sun Exposed (Lower leg)	Whole Blood	1211.4624509692612	2.2666875738919403	0.011704659020161191	Target_LV 432	0	-0.452440452993962	Source_ANXA1_Target_LV 432_Skin - Sun Exposed (Lower leg)_Whole Blood	Source_ANXA1_Target_LV 432_Whole Blood_Skin - Sun Exposed (Lower leg)
Source_ANXA1	Skin - Sun Exposed (Lower leg)	Whole Blood	1211.4624509692612	2.2666875738919403	0.011704659020161191	Target_LV 436	0	0.33999004335191	Source_ANXA1_Target_LV 436_Skin - Sun Exposed (Lower leg)_Whole Blood	Source_ANXA1_Target_LV 436_Whole Blood_Skin - Sun Exposed (Lower leg)
Source_ANXA1	Skin - Sun Exposed (Lower leg)	Whole Blood	1211.4624509692612	2.2666875738919403	0.011704659020161191	Target_LV 439	4.7623669559016e-6	0.281162040128457	Source_ANXA1_Target_LV 439_Skin - Sun Exposed (Lower leg)_Whole Blood	Source_ANXA1_Target_LV 439_Whole Blood_Skin - Sun Exposed (Lower leg)
Source_ANXA1	Skin - Sun Exposed (Lower leg)	Whole Blood	1211.4624509692612	2.2666875738919403	0.011704659020161191	Target_LV 446	2.39266828572227e-10	-0.332398958909408	Source_ANXA1_Target_LV 446_Skin - Sun Exposed (Lower leg)_Whole Blood	Source_ANXA1_Target_LV 446_Whole Blood_Skin - Sun Exposed (Lower leg)
Source_ANXA1	Skin - Sun Exposed (Lower leg)	Whole Blood	1211.4624509692612	2.2666875738919403	0.011704659020161191	Target_LV 452	4.7531097223041e-4	0.253528172059895	Source_ANXA1_Target_LV 452_Skin - Sun Exposed (Lower leg)_Whole Blood	Source_ANXA1_Target_LV 452_Whole Blood_Skin - Sun Exposed (Lower leg)
Source_ANXA1	Skin - Sun Exposed (Lower leg)	Whole Blood	1211.4624509692612	2.2666875738919403	0.011704659020161191	Target_LV 47	4.52954836835939e-5	-0.268035463299459	Source_ANXA1_Target_LV 47_Skin - Sun Exposed (Lower leg)_Whole Blood	Source_ANXA1_Target_LV 47_Whole Blood_Skin - Sun Exposed (Lower leg)
Source_ANXA1	Skin - Sun Exposed (Lower leg)	Whole Blood	1211.4624509692612	2.2666875738919403	0.011704659020161191	Target_LV 470	4.4932396271235e-4	-0.253885777641031	Source_ANXA1_Target_LV 470_Skin - Sun Exposed (Lower leg)_Whole Blood	Source_ANXA1_Target_LV 470_Whole Blood_Skin - Sun Exposed (Lower leg)
Source_ANXA1	Skin - Sun Exposed (Lower leg)	Whole Blood	1211.4624509692612	2.2666875738919403	0.011704659020161191	Target_LV 472	1.7945012142917e-9	0.322396659479486	Source_ANXA1_Target_LV 472_Skin - Sun Exposed (Lower leg)_Whole Blood	Source_ANXA1_Target_LV 472_Whole Blood_Skin - Sun Exposed (Lower leg)
Source_ANXA1	Skin - Sun Exposed (Lower leg)	Whole Blood	1211.4624509692612	2.2666875738919403	0.011704659020161191	Target_LV 475	2.12348114023708e-5	-0.272529375469243	Source_ANXA1_Target_LV 475_Skin - Sun Exposed (Lower leg)_Whole Blood	Source_ANXA1_Target_LV 475_Whole Blood_Skin - Sun Exposed (Lower leg)
Source_ANXA1	Skin - Sun Exposed (Lower leg)	Whole Blood	1211.4624509692612	2.2666875738919403	0.011704659020161191	Target_LV 486	4.78533657144453e-9	-0.317642416118232	Source_ANXA1_Target_LV 486_Skin - Sun Exposed (Lower leg)_Whole Blood	Source_ANXA1_Target_LV 486_Whole Blood_Skin - Sun Exposed (Lower leg)
Source_ANXA1	Skin - Sun Exposed (Lower leg)	Whole Blood	1211.4624509692612	2.2666875738919403	0.011704659020161191	Target_LV 489	8.18690932986588e-5	-0.264465066092476	Source_ANXA1_Target_LV 489_Skin - Sun Exposed (Lower leg)_Whole Blood	Source_ANXA1_Target_LV 489_Whole Blood_Skin - Sun Exposed (Lower leg)
Source_ANXA1	Skin - Sun Exposed (Lower leg)	Whole Blood	1211.4624509692612	2.2666875738919403	0.011704659020161191	Target_LV 495	6.48807895697878e-6	-0.279401007532962	Source_ANXA1_Target_LV 495_Skin - Sun Exposed (Lower leg)_Whole Blood	Source_ANXA1_Target_LV 495_Whole Blood_Skin - Sun Exposed (Lower leg)
Source_ANXA1	Skin - Sun Exposed (Lower leg)	Whole Blood	1211.4624509692612	2.2666875738919403	0.011704659020161191	Target_LV 500	0	-0.340327913657265	Source_ANXA1_Target_LV 500_Skin - Sun Exposed (Lower leg)_Whole Blood	Source_ANXA1_Target_LV 500_Whole Blood_Skin - Sun Exposed (Lower leg)
Source_ANXA1	Skin - Sun Exposed (Lower leg)	Whole Blood	1211.4624509692612	2.2666875738919403	0.011704659020161191	Target_LV 504	0	0.373729301076695	Source_ANXA1_Target_LV 504_Skin - Sun Exposed (Lower leg)_Whole Blood	Source_ANXA1_Target_LV 504_Whole Blood_Skin - Sun Exposed (Lower leg)
Source_ANXA1	Skin - Sun Exposed (Lower leg)	Whole Blood	1211.4624509692612	2.2666875738919403	0.011704659020161191	Target_LV 51	0	-0.370060407211101	Source_ANXA1_Target_LV 51_Skin - Sun Exposed (Lower leg)_Whole Blood	Source_ANXA1_Target_LV 51_Whole Blood_Skin - Sun Exposed (Lower leg)
Source_ANXA1	Skin - Sun Exposed (Lower leg)	Whole Blood	1211.4624509692612	2.2666875738919403	0.011704659020161191	Target_LV 513	6.91481134573735e-8	-0.304111512006076	Source_ANXA1_Target_LV 513_Skin - Sun Exposed (Lower leg)_Whole Blood	Source_ANXA1_Target_LV 513_Whole Blood_Skin - Sun Exposed (Lower leg)
Source_ANXA1	Skin - Sun Exposed (Lower leg)	Whole Blood	1211.4624509692612	2.2666875738919403	0.011704659020161191	Target_LV 520	0	0.338872677497737	Source_ANXA1_Target_LV 520_Skin - Sun Exposed (Lower leg)_Whole Blood	Source_ANXA1_Target_LV 520_Whole Blood_Skin - Sun Exposed (Lower leg)
Source_ANXA1	Skin - Sun Exposed (Lower leg)	Whole Blood	1211.4624509692612	2.2666875738919403	0.011704659020161191	Target_LV 522	0	-0.364247096121871	Source_ANXA1_Target_LV 522_Skin - Sun Exposed (Lower leg)_Whole Blood	Source_ANXA1_Target_LV 522_Whole Blood_Skin - Sun Exposed (Lower leg)
Source_ANXA1	Skin - Sun Exposed (Lower leg)	Whole Blood	1211.4624509692612	2.2666875738919403	0.011704659020161191	Target_LV 531	0	-0.453196212845891	Source_ANXA1_Target_LV 531_Skin - Sun Exposed (Lower leg)_Whole Blood	Source_ANXA1_Target_LV 531_Whole Blood_Skin - Sun Exposed (Lower leg)
Source_ANXA1	Skin - Sun Exposed (Lower leg)	Whole Blood	1211.4624509692612	2.2666875738919403	0.011704659020161191	Target_LV 548	1.35616438434738e-6	-0.288190943379995	Source_ANXA1_Target_LV 548_Skin - Sun Exposed (Lower leg)_Whole Blood	Source_ANXA1_Target_LV 548_Whole Blood_Skin - Sun Exposed (Lower leg)
Source_ANXA1	Skin - Sun Exposed (Lower leg)	Whole Blood	1211.4624509692612	2.2666875738919403	0.011704659020161191	Target_LV 595	0	-0.425932036696511	Source_ANXA1_Target_LV 595_Skin - Sun Exposed (Lower leg)_Whole Blood	Source_ANXA1_Target_LV 595_Whole Blood_Skin - Sun Exposed (Lower leg)
Source_ANXA1	Skin - Sun Exposed (Lower leg)	Whole Blood	1211.4624509692612	2.2666875738919403	0.011704659020161191	Target_LV 597	3.11046877143895e-9	-0.319577303617578	Source_ANXA1_Target_LV 597_Skin - Sun Exposed (Lower leg)_Whole Blood	Source_ANXA1_Target_LV 597_Whole Blood_Skin - Sun Exposed (Lower leg)
Source_ANXA1	Skin - Sun Exposed (Lower leg)	Whole Blood	1211.4624509692612	2.2666875738919403	0.011704659020161191	Target_LV 600	5.9521188683087e-4	-0.252091919278219	Source_ANXA1_Target_LV 600_Skin - Sun Exposed (Lower leg)_Whole Blood	Source_ANXA1_Target_LV 600_Whole Blood_Skin - Sun Exposed (Lower leg)
Source_ANXA1	Skin - Sun Exposed (Lower leg)	Whole Blood	1211.4624509692612	2.2666875738919403	0.011704659020161191	Target_LV 639	2.00027068686381e-7	-0.298539754938833	Source_ANXA1_Target_LV 639_Skin - Sun Exposed (Lower leg)_Whole Blood	Source_ANXA1_Target_LV 639_Whole Blood_Skin - Sun Exposed (Lower leg)
Source_ANXA1	Skin - Sun Exposed (Lower leg)	Whole Blood	1211.4624509692612	2.2666875738919403	0.011704659020161191	Target_LV 641	7.4105243611732e-4	-0.250684061180662	Source_ANXA1_Target_LV 641_Skin - Sun Exposed (Lower leg)_Whole Blood	Source_ANXA1_Target_LV 641_Whole Blood_Skin - Sun Exposed (Lower leg)
Source_ANXA1	Skin - Sun Exposed (Lower leg)	Whole Blood	1211.4624509692612	2.2666875738919403	0.011704659020161191	Target_LV 645	3.5890024285834003e-10	-0.329865135814537	Source_ANXA1_Target_LV 645_Skin - Sun Exposed (Lower leg)_Whole Blood	Source_ANXA1_Target_LV 645_Whole Blood_Skin - Sun Exposed (Lower leg)
Source_ANXA1	Skin - Sun Exposed (Lower leg)	Whole Blood	1211.4624509692612	2.2666875738919403	0.011704659020161191	Target_LV 654	0	0.348904768955799	Source_ANXA1_Target_LV 654_Skin - Sun Exposed (Lower leg)_Whole Blood	Source_ANXA1_Target_LV 654_Whole Blood_Skin - Sun Exposed (Lower leg)
Source_ANXA1	Skin - Sun Exposed (Lower leg)	Whole Blood	1211.4624509692612	2.2666875738919403	0.011704659020161191	Target_LV 66	0	-0.413482940294291	Source_ANXA1_Target_LV 66_Skin - Sun Exposed (Lower leg)_Whole Blood	Source_ANXA1_Target_LV 66_Whole Blood_Skin - Sun Exposed (Lower leg)
Source_ANXA1	Skin - Sun Exposed (Lower leg)	Whole Blood	1211.4624509692612	2.2666875738919403	0.011704659020161191	Target_LV 665	0	-0.395029098705222	Source_ANXA1_Target_LV 665_Skin - Sun Exposed (Lower leg)_Whole Blood	Source_ANXA1_Target_LV 665_Whole Blood_Skin - Sun Exposed (Lower leg)
Source_ANXA1	Skin - Sun Exposed (Lower leg)	Whole Blood	1211.4624509692612	2.2666875738919403	0.011704659020161191	Target_LV 667	0	0.344202307600878	Source_ANXA1_Target_LV 667_Skin - Sun Exposed (Lower leg)_Whole Blood	Source_ANXA1_Target_LV 667_Whole Blood_Skin - Sun Exposed (Lower leg)
Source_ANXA1	Skin - Sun Exposed (Lower leg)	Whole Blood	1211.4624509692612	2.2666875738919403	0.011704659020161191	Target_LV 681	1.2815526128595e-4	0.261726170417455	Source_ANXA1_Target_LV 681_Skin - Sun Exposed (Lower leg)_Whole Blood	Source_ANXA1_Target_LV 681_Whole Blood_Skin - Sun Exposed (Lower leg)
Source_ANXA1	Skin - Sun Exposed (Lower leg)	Whole Blood	1211.4624509692612	2.2666875738919403	0.011704659020161191	Target_LV 684	4.78533657144453e-10	0.328335771716297	Source_ANXA1_Target_LV 684_Skin - Sun Exposed (Lower leg)_Whole Blood	Source_ANXA1_Target_LV 684_Whole Blood_Skin - Sun Exposed (Lower leg)
Source_ANXA1	Skin - Sun Exposed (Lower leg)	Whole Blood	1211.4624509692612	2.2666875738919403	0.011704659020161191	Target_LV 689	3.5890024285834e-9	-0.319018244887955	Source_ANXA1_Target_LV 689_Skin - Sun Exposed (Lower leg)_Whole Blood	Source_ANXA1_Target_LV 689_Whole Blood_Skin - Sun Exposed (Lower leg)
Source_ANXA1	Skin - Sun Exposed (Lower leg)	Whole Blood	1211.4624509692612	2.2666875738919403	0.011704659020161191	Target_LV 74	0	0.459544844586679	Source_ANXA1_Target_LV 74_Skin - Sun Exposed (Lower leg)_Whole Blood	Source_ANXA1_Target_LV 74_Whole Blood_Skin - Sun Exposed (Lower leg)
Source_ANXA1	Skin - Sun Exposed (Lower leg)	Whole Blood	1211.4624509692612	2.2666875738919403	0.011704659020161191	Target_LV 87	0.00180407404083605	-0.244878301512247	Source_ANXA1_Target_LV 87_Skin - Sun Exposed (Lower leg)_Whole Blood	Source_ANXA1_Target_LV 87_Whole Blood_Skin - Sun Exposed (Lower leg)
Source_CNDP1	Skin - Sun Exposed (Lower leg)	Whole Blood	1207.2061084992356	2.255711554996602	0.012044350722729075	Target_103,KEGG_LEISHMANIA_INFECTION	1.4356009714333601e-9	-0.323463173780429	Source_CNDP1_Target_103,KEGG_LEISHMANIA_INFECTION_Skin - Sun Exposed (Lower leg)_Whole Blood	Source_CNDP1_Target_103,KEGG_LEISHMANIA_INFECTION_Whole Blood_Skin - Sun Exposed (Lower leg)
Source_CNDP1	Skin - Sun Exposed (Lower leg)	Whole Blood	1207.2061084992356	2.255711554996602	0.012044350722729075	Target_107,REACTOME_GPCR_DOWNSTREAM_SIGNALING	1.51814802729078e-7	-0.299995433450187	Source_CNDP1_Target_107,REACTOME_GPCR_DOWNSTREAM_SIGNALING_Skin - Sun Exposed (Lower leg)_Whole Blood	Source_CNDP1_Target_107,REACTOME_GPCR_DOWNSTREAM_SIGNALING_Whole Blood_Skin - Sun Exposed (Lower leg)
Source_CNDP1	Skin - Sun Exposed (Lower leg)	Whole Blood	1207.2061084992356	2.255711554996602	0.012044350722729075	Target_11,MIPS_RIBOSOME_CYTOPLASMIC	0	-0.42837078715528	Source_CNDP1_Target_11,MIPS_RIBOSOME_CYTOPLASMIC_Skin - Sun Exposed (Lower leg)_Whole Blood	Source_CNDP1_Target_11,MIPS_RIBOSOME_CYTOPLASMIC_Whole Blood_Skin - Sun Exposed (Lower leg)
Source_CNDP1	Skin - Sun Exposed (Lower leg)	Whole Blood	1207.2061084992356	2.255711554996602	0.012044350722729075	Target_111,REACTOME_DEVELOPMENTAL_BIOLOGY	0	-0.392966726260897	Source_CNDP1_Target_111,REACTOME_DEVELOPMENTAL_BIOLOGY_Skin - Sun Exposed (Lower leg)_Whole Blood	Source_CNDP1_Target_111,REACTOME_DEVELOPMENTAL_BIOLOGY_Whole Blood_Skin - Sun Exposed (Lower leg)
Source_CNDP1	Skin - Sun Exposed (Lower leg)	Whole Blood	1207.2061084992356	2.255711554996602	0.012044350722729075	Target_116,REACTOME_ACTIVATION_OF_THE_MRNA_UPON_BINDING_OF_THE_CAP_BINDING_COMPLEX_AND_EIFS_AND_SUBSEQUENT_BINDING_TO_43S	0	-0.37629892940942	Source_CNDP1_Target_116,REACTOME_ACTIVATION_OF_THE_MRNA_UPON_BINDING_OF_THE_CAP_BINDING_COMPLEX_AND_EIFS_AND_SUBSEQUENT_BINDING_TO_43S_Skin - Sun Exposed (Lower leg)_Whole Blood	Source_CNDP1_Target_116,REACTOME_ACTIVATION_OF_THE_MRNA_UPON_BINDING_OF_THE_CAP_BINDING_COMPLEX_AND_EIFS_AND_SUBSEQUENT_BINDING_TO_43S_Whole Blood_Skin - Sun Exposed (Lower leg)
Source_CNDP1	Skin - Sun Exposed (Lower leg)	Whole Blood	1207.2061084992356	2.255711554996602	0.012044350722729075	Target_117,REACTOME_TRANSMEMBRANE_TRANSPORT_OF_SMALL_MOLECULES	7.1218226131497e-4	0.250939973863358	Source_CNDP1_Target_117,REACTOME_TRANSMEMBRANE_TRANSPORT_OF_SMALL_MOLECULES_Skin - Sun Exposed (Lower leg)_Whole Blood	Source_CNDP1_Target_117,REACTOME_TRANSMEMBRANE_TRANSPORT_OF_SMALL_MOLECULES_Whole Blood_Skin - Sun Exposed (Lower leg)
Source_CNDP1	Skin - Sun Exposed (Lower leg)	Whole Blood	1207.2061084992356	2.255711554996602	0.012044350722729075	Target_118,REACTOME_UNFOLDED_PROTEIN_RESPONSE	0.00176331230465365	-0.245029284378843	Source_CNDP1_Target_118,REACTOME_UNFOLDED_PROTEIN_RESPONSE_Skin - Sun Exposed (Lower leg)_Whole Blood	Source_CNDP1_Target_118,REACTOME_UNFOLDED_PROTEIN_RESPONSE_Whole Blood_Skin - Sun Exposed (Lower leg)
Source_CNDP1	Skin - Sun Exposed (Lower leg)	Whole Blood	1207.2061084992356	2.255711554996602	0.012044350722729075	Target_122,REACTOME_TRANSMEMBRANE_TRANSPORT_OF_SMALL_MOLECULES	0	0.493537040830977	Source_CNDP1_Target_122,REACTOME_TRANSMEMBRANE_TRANSPORT_OF_SMALL_MOLECULES_Skin - Sun Exposed (Lower leg)_Whole Blood	Source_CNDP1_Target_122,REACTOME_TRANSMEMBRANE_TRANSPORT_OF_SMALL_MOLECULES_Whole Blood_Skin - Sun Exposed (Lower leg)
Source_CNDP1	Skin - Sun Exposed (Lower leg)	Whole Blood	1207.2061084992356	2.255711554996602	0.012044350722729075	Target_131,KEGG_UBIQUITIN_MEDIATED_PROTEOLYSIS	0	-0.360689017094695	Source_CNDP1_Target_131,KEGG_UBIQUITIN_MEDIATED_PROTEOLYSIS_Skin - Sun Exposed (Lower leg)_Whole Blood	Source_CNDP1_Target_131,KEGG_UBIQUITIN_MEDIATED_PROTEOLYSIS_Whole Blood_Skin - Sun Exposed (Lower leg)
Source_CNDP1	Skin - Sun Exposed (Lower leg)	Whole Blood	1207.2061084992356	2.255711554996602	0.012044350722729075	Target_142,REACTOME_TRANSPORT_OF_GLUCOSE_AND_OTHER_SUGARS_BILE_SALTS_AND_ORGANIC_ACIDS_METAL_IONS_AND_AMINE_COMPOUNDS	3.2314827553259e-4	0.255971382300765	Source_CNDP1_Target_142,REACTOME_TRANSPORT_OF_GLUCOSE_AND_OTHER_SUGARS_BILE_SALTS_AND_ORGANIC_ACIDS_METAL_IONS_AND_AMINE_COMPOUNDS_Skin - Sun Exposed (Lower leg)_Whole Blood	Source_CNDP1_Target_142,REACTOME_TRANSPORT_OF_GLUCOSE_AND_OTHER_SUGARS_BILE_SALTS_AND_ORGANIC_ACIDS_METAL_IONS_AND_AMINE_COMPOUNDS_Whole Blood_Skin - Sun Exposed (Lower leg)
Source_CNDP1	Skin - Sun Exposed (Lower leg)	Whole Blood	1207.2061084992356	2.255711554996602	0.012044350722729075	Target_15,REACTOME_TRANSLATION	0	-0.37079431170689	Source_CNDP1_Target_15,REACTOME_TRANSLATION_Skin - Sun Exposed (Lower leg)_Whole Blood	Source_CNDP1_Target_15,REACTOME_TRANSLATION_Whole Blood_Skin - Sun Exposed (Lower leg)
Source_CNDP1	Skin - Sun Exposed (Lower leg)	Whole Blood	1207.2061084992356	2.255711554996602	0.012044350722729075	Target_155,KEGG_INSULIN_SIGNALING_PATHWAY	0	-0.341051204956838	Source_CNDP1_Target_155,KEGG_INSULIN_SIGNALING_PATHWAY_Skin - Sun Exposed (Lower leg)_Whole Blood	Source_CNDP1_Target_155,KEGG_INSULIN_SIGNALING_PATHWAY_Whole Blood_Skin - Sun Exposed (Lower leg)
Source_CNDP1	Skin - Sun Exposed (Lower leg)	Whole Blood	1207.2061084992356	2.255711554996602	0.012044350722729075	Target_158,PID_P53DOWNSTREAMPATHWAY	2.1635774753692e-4	-0.258484876986505	Source_CNDP1_Target_158,PID_P53DOWNSTREAMPATHWAY_Skin - Sun Exposed (Lower leg)_Whole Blood	Source_CNDP1_Target_158,PID_P53DOWNSTREAMPATHWAY_Whole Blood_Skin - Sun Exposed (Lower leg)
Source_CNDP1	Skin - Sun Exposed (Lower leg)	Whole Blood	1207.2061084992356	2.255711554996602	0.012044350722729075	Target_16,REACTOME_GLYCOSAMINOGLYCAN_METABOLISM	2.65107646058027e-7	-0.297041142017944	Source_CNDP1_Target_16,REACTOME_GLYCOSAMINOGLYCAN_METABOLISM_Skin - Sun Exposed (Lower leg)_Whole Blood	Source_CNDP1_Target_16,REACTOME_GLYCOSAMINOGLYCAN_METABOLISM_Whole Blood_Skin - Sun Exposed (Lower leg)
Source_CNDP1	Skin - Sun Exposed (Lower leg)	Whole Blood	1207.2061084992356	2.255711554996602	0.012044350722729075	Target_160,REACTOME_ANTIGEN_PROCESSING_UBIQUITINATION_PROTEASOME_DEGRADATION	4.66570315715842e-9	0.317742430730935	Source_CNDP1_Target_160,REACTOME_ANTIGEN_PROCESSING_UBIQUITINATION_PROTEASOME_DEGRADATION_Skin - Sun Exposed (Lower leg)_Whole Blood	Source_CNDP1_Target_160,REACTOME_ANTIGEN_PROCESSING_UBIQUITINATION_PROTEASOME_DEGRADATION_Whole Blood_Skin - Sun Exposed (Lower leg)
Source_CNDP1	Skin - Sun Exposed (Lower leg)	Whole Blood	1207.2061084992356	2.255711554996602	0.012044350722729075	Target_162,KEGG_FATTY_ACID_METABOLISM	1.16403312100388e-7	-0.301390855146442	Source_CNDP1_Target_162,KEGG_FATTY_ACID_METABOLISM_Skin - Sun Exposed (Lower leg)_Whole Blood	Source_CNDP1_Target_162,KEGG_FATTY_ACID_METABOLISM_Whole Blood_Skin - Sun Exposed (Lower leg)
Source_CNDP1	Skin - Sun Exposed (Lower leg)	Whole Blood	1207.2061084992356	2.255711554996602	0.012044350722729075	Target_17,KEGG_INSULIN_SIGNALING_PATHWAY	0	-0.402825799848152	Source_CNDP1_Target_17,KEGG_INSULIN_SIGNALING_PATHWAY_Skin - Sun Exposed (Lower leg)_Whole Blood	Source_CNDP1_Target_17,KEGG_INSULIN_SIGNALING_PATHWAY_Whole Blood_Skin - Sun Exposed (Lower leg)
Source_CNDP1	Skin - Sun Exposed (Lower leg)	Whole Blood	1207.2061084992356	2.255711554996602	0.012044350722729075	Target_176,KEGG_HEMATOPOIETIC_CELL_LINEAGE	0.00455166595472578	-0.238678104788866	Source_CNDP1_Target_176,KEGG_HEMATOPOIETIC_CELL_LINEAGE_Skin - Sun Exposed (Lower leg)_Whole Blood	Source_CNDP1_Target_176,KEGG_HEMATOPOIETIC_CELL_LINEAGE_Whole Blood_Skin - Sun Exposed (Lower leg)
Source_CNDP1	Skin - Sun Exposed (Lower leg)	Whole Blood	1207.2061084992356	2.255711554996602	0.012044350722729075	Target_179,REACTOME_METABOLISM_OF_LIPIDS_AND_LIPOPROTEINS	9.57067314288906e-8	0.302411578929297	Source_CNDP1_Target_179,REACTOME_METABOLISM_OF_LIPIDS_AND_LIPOPROTEINS_Skin - Sun Exposed (Lower leg)_Whole Blood	Source_CNDP1_Target_179,REACTOME_METABOLISM_OF_LIPIDS_AND_LIPOPROTEINS_Whole Blood_Skin - Sun Exposed (Lower leg)
Source_CNDP1	Skin - Sun Exposed (Lower leg)	Whole Blood	1207.2061084992356	2.255711554996602	0.012044350722729075	Target_183,REACTOME_G_ALPHA_S_SIGNALLING_EVENTS	8.82176796945799e-7	0.290551890462338	Source_CNDP1_Target_183,REACTOME_G_ALPHA_S_SIGNALLING_EVENTS_Skin - Sun Exposed (Lower leg)_Whole Blood	Source_CNDP1_Target_183,REACTOME_G_ALPHA_S_SIGNALLING_EVENTS_Whole Blood_Skin - Sun Exposed (Lower leg)
Source_CNDP1	Skin - Sun Exposed (Lower leg)	Whole Blood	1207.2061084992356	2.255711554996602	0.012044350722729075	Target_185,REACTOME_TRANSCRIPTION	0	-0.356826383323434	Source_CNDP1_Target_185,REACTOME_TRANSCRIPTION_Skin - Sun Exposed (Lower leg)_Whole Blood	Source_CNDP1_Target_185,REACTOME_TRANSCRIPTION_Whole Blood_Skin - Sun Exposed (Lower leg)
Source_CNDP1	Skin - Sun Exposed (Lower leg)	Whole Blood	1207.2061084992356	2.255711554996602	0.012044350722729075	Target_19,REACTOME_RECRUITMENT_OF_MITOTIC_CENTROSOME_PROTEINS_AND_COMPLEXES	2.51230170000838e-8	-0.309316466043909	Source_CNDP1_Target_19,REACTOME_RECRUITMENT_OF_MITOTIC_CENTROSOME_PROTEINS_AND_COMPLEXES_Skin - Sun Exposed (Lower leg)_Whole Blood	Source_CNDP1_Target_19,REACTOME_RECRUITMENT_OF_MITOTIC_CENTROSOME_PROTEINS_AND_COMPLEXES_Whole Blood_Skin - Sun Exposed (Lower leg)
Source_CNDP1	Skin - Sun Exposed (Lower leg)	Whole Blood	1207.2061084992356	2.255711554996602	0.012044350722729075	Target_190,MIPS_MEDIATOR_COMPLEX	1.83098940564896e-6	-0.286528725723166	Source_CNDP1_Target_190,MIPS_MEDIATOR_COMPLEX_Skin - Sun Exposed (Lower leg)_Whole Blood	Source_CNDP1_Target_190,MIPS_MEDIATOR_COMPLEX_Whole Blood_Skin - Sun Exposed (Lower leg)
Source_CNDP1	Skin - Sun Exposed (Lower leg)	Whole Blood	1207.2061084992356	2.255711554996602	0.012044350722729075	Target_197,KEGG_AXON_GUIDANCE	1.0504495684782e-4	-0.262945443584222	Source_CNDP1_Target_197,KEGG_AXON_GUIDANCE_Skin - Sun Exposed (Lower leg)_Whole Blood	Source_CNDP1_Target_197,KEGG_AXON_GUIDANCE_Whole Blood_Skin - Sun Exposed (Lower leg)
Source_CNDP1	Skin - Sun Exposed (Lower leg)	Whole Blood	1207.2061084992356	2.255711554996602	0.012044350722729075	Target_198,REACTOME_DEVELOPMENTAL_BIOLOGY	0	0.378243990927996	Source_CNDP1_Target_198,REACTOME_DEVELOPMENTAL_BIOLOGY_Skin - Sun Exposed (Lower leg)_Whole Blood	Source_CNDP1_Target_198,REACTOME_DEVELOPMENTAL_BIOLOGY_Whole Blood_Skin - Sun Exposed (Lower leg)
Source_CNDP1	Skin - Sun Exposed (Lower leg)	Whole Blood	1207.2061084992356	2.255711554996602	0.012044350722729075	Target_199,PID_KITPATHWAY	0	-0.430947628629688	Source_CNDP1_Target_199,PID_KITPATHWAY_Skin - Sun Exposed (Lower leg)_Whole Blood	Source_CNDP1_Target_199,PID_KITPATHWAY_Whole Blood_Skin - Sun Exposed (Lower leg)
Source_CNDP1	Skin - Sun Exposed (Lower leg)	Whole Blood	1207.2061084992356	2.255711554996602	0.012044350722729075	Target_218,REACTOME_RNA_POL_II_TRANSCRIPTION	1.19633414286113e-10	0.334949711939131	Source_CNDP1_Target_218,REACTOME_RNA_POL_II_TRANSCRIPTION_Skin - Sun Exposed (Lower leg)_Whole Blood	Source_CNDP1_Target_218,REACTOME_RNA_POL_II_TRANSCRIPTION_Whole Blood_Skin - Sun Exposed (Lower leg)
Source_CNDP1	Skin - Sun Exposed (Lower leg)	Whole Blood	1207.2061084992356	2.255711554996602	0.012044350722729075	Target_22,REACTOME_DIABETES_PATHWAYS	0	-0.339703850323661	Source_CNDP1_Target_22,REACTOME_DIABETES_PATHWAYS_Skin - Sun Exposed (Lower leg)_Whole Blood	Source_CNDP1_Target_22,REACTOME_DIABETES_PATHWAYS_Whole Blood_Skin - Sun Exposed (Lower leg)
Source_CNDP1	Skin - Sun Exposed (Lower leg)	Whole Blood	1207.2061084992356	2.255711554996602	0.012044350722729075	Target_221,IRIS_Neutrophil-Resting	0	0.365386137318061	Source_CNDP1_Target_221,IRIS_Neutrophil-Resting_Skin - Sun Exposed (Lower leg)_Whole Blood	Source_CNDP1_Target_221,IRIS_Neutrophil-Resting_Whole Blood_Skin - Sun Exposed (Lower leg)
Source_CNDP1	Skin - Sun Exposed (Lower leg)	Whole Blood	1207.2061084992356	2.255711554996602	0.012044350722729075	Target_222,KEGG_SYSTEMIC_LUPUS_ERYTHEMATOSUS	2.84153285612376e-6	-0.284075441315525	Source_CNDP1_Target_222,KEGG_SYSTEMIC_LUPUS_ERYTHEMATOSUS_Skin - Sun Exposed (Lower leg)_Whole Blood	Source_CNDP1_Target_222,KEGG_SYSTEMIC_LUPUS_ERYTHEMATOSUS_Whole Blood_Skin - Sun Exposed (Lower leg)
Source_CNDP1	Skin - Sun Exposed (Lower leg)	Whole Blood	1207.2061084992356	2.255711554996602	0.012044350722729075	Target_224,REACTOME_GPCR_DOWNSTREAM_SIGNALING	5.53113127610416e-6	0.280311446948507	Source_CNDP1_Target_224,REACTOME_GPCR_DOWNSTREAM_SIGNALING_Skin - Sun Exposed (Lower leg)_Whole Blood	Source_CNDP1_Target_224,REACTOME_GPCR_DOWNSTREAM_SIGNALING_Whole Blood_Skin - Sun Exposed (Lower leg)
Source_CNDP1	Skin - Sun Exposed (Lower leg)	Whole Blood	1207.2061084992356	2.255711554996602	0.012044350722729075	Target_232,DMAP_ERY4	0	-0.366707884623599	Source_CNDP1_Target_232,DMAP_ERY4_Skin - Sun Exposed (Lower leg)_Whole Blood	Source_CNDP1_Target_232,DMAP_ERY4_Whole Blood_Skin - Sun Exposed (Lower leg)
Source_CNDP1	Skin - Sun Exposed (Lower leg)	Whole Blood	1207.2061084992356	2.255711554996602	0.012044350722729075	Target_24,DMAP_DENDA2	2.12708210600709e-7	-0.298211589836644	Source_CNDP1_Target_24,DMAP_DENDA2_Skin - Sun Exposed (Lower leg)_Whole Blood	Source_CNDP1_Target_24,DMAP_DENDA2_Whole Blood_Skin - Sun Exposed (Lower leg)
Source_CNDP1	Skin - Sun Exposed (Lower leg)	Whole Blood	1207.2061084992356	2.255711554996602	0.012044350722729075	Target_253,IRIS_Monocyte-Day7	0	0.397420549446304	Source_CNDP1_Target_253,IRIS_Monocyte-Day7_Skin - Sun Exposed (Lower leg)_Whole Blood	Source_CNDP1_Target_253,IRIS_Monocyte-Day7_Whole Blood_Skin - Sun Exposed (Lower leg)
Source_CNDP1	Skin - Sun Exposed (Lower leg)	Whole Blood	1207.2061084992356	2.255711554996602	0.012044350722729075	Target_256,KEGG_ABC_TRANSPORTERS	2.04238164869253e-5	0.272758117579835	Source_CNDP1_Target_256,KEGG_ABC_TRANSPORTERS_Skin - Sun Exposed (Lower leg)_Whole Blood	Source_CNDP1_Target_256,KEGG_ABC_TRANSPORTERS_Whole Blood_Skin - Sun Exposed (Lower leg)
Source_CNDP1	Skin - Sun Exposed (Lower leg)	Whole Blood	1207.2061084992356	2.255711554996602	0.012044350722729075	Target_257,REACTOME_ANTIGEN_PROCESSING_UBIQUITINATION_PROTEASOME_DEGRADATION	0	0.339459426895805	Source_CNDP1_Target_257,REACTOME_ANTIGEN_PROCESSING_UBIQUITINATION_PROTEASOME_DEGRADATION_Skin - Sun Exposed (Lower leg)_Whole Blood	Source_CNDP1_Target_257,REACTOME_ANTIGEN_PROCESSING_UBIQUITINATION_PROTEASOME_DEGRADATION_Whole Blood_Skin - Sun Exposed (Lower leg)
Source_CNDP1	Skin - Sun Exposed (Lower leg)	Whole Blood	1207.2061084992356	2.255711554996602	0.012044350722729075	Target_263,REACTOME_METABOLISM_OF_PROTEINS	2.30294322500768e-7	-0.297790928119881	Source_CNDP1_Target_263,REACTOME_METABOLISM_OF_PROTEINS_Skin - Sun Exposed (Lower leg)_Whole Blood	Source_CNDP1_Target_263,REACTOME_METABOLISM_OF_PROTEINS_Whole Blood_Skin - Sun Exposed (Lower leg)
Source_CNDP1	Skin - Sun Exposed (Lower leg)	Whole Blood	1207.2061084992356	2.255711554996602	0.012044350722729075	Target_266,KEGG_JAK_STAT_SIGNALING_PATHWAY	4.68750036524135e-5	0.267830139559091	Source_CNDP1_Target_266,KEGG_JAK_STAT_SIGNALING_PATHWAY_Skin - Sun Exposed (Lower leg)_Whole Blood	Source_CNDP1_Target_266,KEGG_JAK_STAT_SIGNALING_PATHWAY_Whole Blood_Skin - Sun Exposed (Lower leg)
Source_CNDP1	Skin - Sun Exposed (Lower leg)	Whole Blood	1207.2061084992356	2.255711554996602	0.012044350722729075	Target_278,SVM Mast cells activated	0	-0.365004920492116	Source_CNDP1_Target_278,SVM Mast cells activated_Skin - Sun Exposed (Lower leg)_Whole Blood	Source_CNDP1_Target_278,SVM Mast cells activated_Whole Blood_Skin - Sun Exposed (Lower leg)
Source_CNDP1	Skin - Sun Exposed (Lower leg)	Whole Blood	1207.2061084992356	2.255711554996602	0.012044350722729075	Target_28,REACTOME_MRNA_SPLICING	0	-0.40745593021596	Source_CNDP1_Target_28,REACTOME_MRNA_SPLICING_Skin - Sun Exposed (Lower leg)_Whole Blood	Source_CNDP1_Target_28,REACTOME_MRNA_SPLICING_Whole Blood_Skin - Sun Exposed (Lower leg)
Source_CNDP1	Skin - Sun Exposed (Lower leg)	Whole Blood	1207.2061084992356	2.255711554996602	0.012044350722729075	Target_282,KEGG_TGF_BETA_SIGNALING_PATHWAY	1.60165215046248e-6	-0.28727073424809	Source_CNDP1_Target_282,KEGG_TGF_BETA_SIGNALING_PATHWAY_Skin - Sun Exposed (Lower leg)_Whole Blood	Source_CNDP1_Target_282,KEGG_TGF_BETA_SIGNALING_PATHWAY_Whole Blood_Skin - Sun Exposed (Lower leg)
Source_CNDP1	Skin - Sun Exposed (Lower leg)	Whole Blood	1207.2061084992356	2.255711554996602	0.012044350722729075	Target_284,REACTOME_GENERIC_TRANSCRIPTION_PATHWAY	0	0.435615521831791	Source_CNDP1_Target_284,REACTOME_GENERIC_TRANSCRIPTION_PATHWAY_Skin - Sun Exposed (Lower leg)_Whole Blood	Source_CNDP1_Target_284,REACTOME_GENERIC_TRANSCRIPTION_PATHWAY_Whole Blood_Skin - Sun Exposed (Lower leg)
Source_CNDP1	Skin - Sun Exposed (Lower leg)	Whole Blood	1207.2061084992356	2.255711554996602	0.012044350722729075	Target_290,MIPS_SPLICEOSOME	0	-0.357538350345098	Source_CNDP1_Target_290,MIPS_SPLICEOSOME_Skin - Sun Exposed (Lower leg)_Whole Blood	Source_CNDP1_Target_290,MIPS_SPLICEOSOME_Whole Blood_Skin - Sun Exposed (Lower leg)
Source_CNDP1	Skin - Sun Exposed (Lower leg)	Whole Blood	1207.2061084992356	2.255711554996602	0.012044350722729075	Target_295,REACTOME_CYTOKINE_SIGNALING_IN_IMMUNE_SYSTEM	3.05531776745305e-6	0.283668407463804	Source_CNDP1_Target_295,REACTOME_CYTOKINE_SIGNALING_IN_IMMUNE_SYSTEM_Skin - Sun Exposed (Lower leg)_Whole Blood	Source_CNDP1_Target_295,REACTOME_CYTOKINE_SIGNALING_IN_IMMUNE_SYSTEM_Whole Blood_Skin - Sun Exposed (Lower leg)
Source_CNDP1	Skin - Sun Exposed (Lower leg)	Whole Blood	1207.2061084992356	2.255711554996602	0.012044350722729075	Target_30,IRIS_Neutrophil-Resting	1.63742254133403e-6	0.287148533750693	Source_CNDP1_Target_30,IRIS_Neutrophil-Resting_Skin - Sun Exposed (Lower leg)_Whole Blood	Source_CNDP1_Target_30,IRIS_Neutrophil-Resting_Whole Blood_Skin - Sun Exposed (Lower leg)
Source_CNDP1	Skin - Sun Exposed (Lower leg)	Whole Blood	1207.2061084992356	2.255711554996602	0.012044350722729075	Target_304,REACTOME_METABOLISM_OF_PROTEINS	0	-0.340612354354994	Source_CNDP1_Target_304,REACTOME_METABOLISM_OF_PROTEINS_Skin - Sun Exposed (Lower leg)_Whole Blood	Source_CNDP1_Target_304,REACTOME_METABOLISM_OF_PROTEINS_Whole Blood_Skin - Sun Exposed (Lower leg)
Source_CNDP1	Skin - Sun Exposed (Lower leg)	Whole Blood	1207.2061084992356	2.255711554996602	0.012044350722729075	Target_319,KEGG_LEUKOCYTE_TRANSENDOTHELIAL_MIGRATION	0	-0.38114571815533	Source_CNDP1_Target_319,KEGG_LEUKOCYTE_TRANSENDOTHELIAL_MIGRATION_Skin - Sun Exposed (Lower leg)_Whole Blood	Source_CNDP1_Target_319,KEGG_LEUKOCYTE_TRANSENDOTHELIAL_MIGRATION_Whole Blood_Skin - Sun Exposed (Lower leg)
Source_CNDP1	Skin - Sun Exposed (Lower leg)	Whole Blood	1207.2061084992356	2.255711554996602	0.012044350722729075	Target_32,REACTOME_O_LINKED_GLYCOSYLATION_OF_MUCINS	8.09466000410985e-5	-0.264533916762013	Source_CNDP1_Target_32,REACTOME_O_LINKED_GLYCOSYLATION_OF_MUCINS_Skin - Sun Exposed (Lower leg)_Whole Blood	Source_CNDP1_Target_32,REACTOME_O_LINKED_GLYCOSYLATION_OF_MUCINS_Whole Blood_Skin - Sun Exposed (Lower leg)
Source_CNDP1	Skin - Sun Exposed (Lower leg)	Whole Blood	1207.2061084992356	2.255711554996602	0.012044350722729075	Target_34,KEGG_AMINOACYL_TRNA_BIOSYNTHESIS	6.9901803967376e-7	-0.291821535054513	Source_CNDP1_Target_34,KEGG_AMINOACYL_TRNA_BIOSYNTHESIS_Skin - Sun Exposed (Lower leg)_Whole Blood	Source_CNDP1_Target_34,KEGG_AMINOACYL_TRNA_BIOSYNTHESIS_Whole Blood_Skin - Sun Exposed (Lower leg)
Source_CNDP1	Skin - Sun Exposed (Lower leg)	Whole Blood	1207.2061084992356	2.255711554996602	0.012044350722729075	Target_342,REACTOME_GPCR_DOWNSTREAM_SIGNALING	4.7415579198206e-4	-0.253543661037356	Source_CNDP1_Target_342,REACTOME_GPCR_DOWNSTREAM_SIGNALING_Skin - Sun Exposed (Lower leg)_Whole Blood	Source_CNDP1_Target_342,REACTOME_GPCR_DOWNSTREAM_SIGNALING_Whole Blood_Skin - Sun Exposed (Lower leg)
Source_CNDP1	Skin - Sun Exposed (Lower leg)	Whole Blood	1207.2061084992356	2.255711554996602	0.012044350722729075	Target_344,PID_FOXOPATHWAY	7.9049238017203e-4	0.250267525994722	Source_CNDP1_Target_344,PID_FOXOPATHWAY_Skin - Sun Exposed (Lower leg)_Whole Blood	Source_CNDP1_Target_344,PID_FOXOPATHWAY_Whole Blood_Skin - Sun Exposed (Lower leg)
Source_CNDP1	Skin - Sun Exposed (Lower leg)	Whole Blood	1207.2061084992356	2.255711554996602	0.012044350722729075	Target_354,IRIS_Monocyte-Day1	2.2249613802394e-4	-0.258310460237817	Source_CNDP1_Target_354,IRIS_Monocyte-Day1_Skin - Sun Exposed (Lower leg)_Whole Blood	Source_CNDP1_Target_354,IRIS_Monocyte-Day1_Whole Blood_Skin - Sun Exposed (Lower leg)
Source_CNDP1	Skin - Sun Exposed (Lower leg)	Whole Blood	1207.2061084992356	2.255711554996602	0.012044350722729075	Target_356,KEGG_PATHWAYS_IN_CANCER	7.76660125545447e-7	-0.291247289583727	Source_CNDP1_Target_356,KEGG_PATHWAYS_IN_CANCER_Skin - Sun Exposed (Lower leg)_Whole Blood	Source_CNDP1_Target_356,KEGG_PATHWAYS_IN_CANCER_Whole Blood_Skin - Sun Exposed (Lower leg)
Source_CNDP1	Skin - Sun Exposed (Lower leg)	Whole Blood	1207.2061084992356	2.255711554996602	0.012044350722729075	Target_364,IRIS_Neutrophil-Resting	0	0.353914533772482	Source_CNDP1_Target_364,IRIS_Neutrophil-Resting_Skin - Sun Exposed (Lower leg)_Whole Blood	Source_CNDP1_Target_364,IRIS_Neutrophil-Resting_Whole Blood_Skin - Sun Exposed (Lower leg)
Source_CNDP1	Skin - Sun Exposed (Lower leg)	Whole Blood	1207.2061084992356	2.255711554996602	0.012044350722729075	Target_366,REACTOME_DEVELOPMENTAL_BIOLOGY	0	-0.353683225315511	Source_CNDP1_Target_366,REACTOME_DEVELOPMENTAL_BIOLOGY_Skin - Sun Exposed (Lower leg)_Whole Blood	Source_CNDP1_Target_366,REACTOME_DEVELOPMENTAL_BIOLOGY_Whole Blood_Skin - Sun Exposed (Lower leg)
Source_CNDP1	Skin - Sun Exposed (Lower leg)	Whole Blood	1207.2061084992356	2.255711554996602	0.012044350722729075	Target_369,REACTOME_PHASE_II_CONJUGATION	1.7945012142917e-8	-0.311016139752211	Source_CNDP1_Target_369,REACTOME_PHASE_II_CONJUGATION_Skin - Sun Exposed (Lower leg)_Whole Blood	Source_CNDP1_Target_369,REACTOME_PHASE_II_CONJUGATION_Whole Blood_Skin - Sun Exposed (Lower leg)
Source_CNDP1	Skin - Sun Exposed (Lower leg)	Whole Blood	1207.2061084992356	2.255711554996602	0.012044350722729075	Target_373,REACTOME_MRNA_PROCESSING	5.5988437885901e-8	-0.305202314578953	Source_CNDP1_Target_373,REACTOME_MRNA_PROCESSING_Skin - Sun Exposed (Lower leg)_Whole Blood	Source_CNDP1_Target_373,REACTOME_MRNA_PROCESSING_Whole Blood_Skin - Sun Exposed (Lower leg)
Source_CNDP1	Skin - Sun Exposed (Lower leg)	Whole Blood	1207.2061084992356	2.255711554996602	0.012044350722729075	Target_375,MIPS_SPLICEOSOME	0.00121622582992131	0.247469341216657	Source_CNDP1_Target_375,MIPS_SPLICEOSOME_Skin - Sun Exposed (Lower leg)_Whole Blood	Source_CNDP1_Target_375,MIPS_SPLICEOSOME_Whole Blood_Skin - Sun Exposed (Lower leg)
Source_CNDP1	Skin - Sun Exposed (Lower leg)	Whole Blood	1207.2061084992356	2.255711554996602	0.012044350722729075	Target_376,IRIS_Monocyte-Day1	6.05141699483447e-6	0.279798885620781	Source_CNDP1_Target_376,IRIS_Monocyte-Day1_Skin - Sun Exposed (Lower leg)_Whole Blood	Source_CNDP1_Target_376,IRIS_Monocyte-Day1_Whole Blood_Skin - Sun Exposed (Lower leg)
Source_CNDP1	Skin - Sun Exposed (Lower leg)	Whole Blood	1207.2061084992356	2.255711554996602	0.012044350722729075	Target_380,REACTOME_GENERIC_TRANSCRIPTION_PATHWAY	0	-0.392504436953435	Source_CNDP1_Target_380,REACTOME_GENERIC_TRANSCRIPTION_PATHWAY_Skin - Sun Exposed (Lower leg)_Whole Blood	Source_CNDP1_Target_380,REACTOME_GENERIC_TRANSCRIPTION_PATHWAY_Whole Blood_Skin - Sun Exposed (Lower leg)
Source_CNDP1	Skin - Sun Exposed (Lower leg)	Whole Blood	1207.2061084992356	2.255711554996602	0.012044350722729075	Target_382,REACTOME_NEURONAL_SYSTEM	0	0.391877274355529	Source_CNDP1_Target_382,REACTOME_NEURONAL_SYSTEM_Skin - Sun Exposed (Lower leg)_Whole Blood	Source_CNDP1_Target_382,REACTOME_NEURONAL_SYSTEM_Whole Blood_Skin - Sun Exposed (Lower leg)
Source_CNDP1	Skin - Sun Exposed (Lower leg)	Whole Blood	1207.2061084992356	2.255711554996602	0.012044350722729075	Target_383,KEGG_PATHWAYS_IN_CANCER	0	-0.371923722463958	Source_CNDP1_Target_383,KEGG_PATHWAYS_IN_CANCER_Skin - Sun Exposed (Lower leg)_Whole Blood	Source_CNDP1_Target_383,KEGG_PATHWAYS_IN_CANCER_Whole Blood_Skin - Sun Exposed (Lower leg)
Source_CNDP1	Skin - Sun Exposed (Lower leg)	Whole Blood	1207.2061084992356	2.255711554996602	0.012044350722729075	Target_387,PID_HIF2PATHWAY	1.1652186881394e-4	-0.26231044442619	Source_CNDP1_Target_387,PID_HIF2PATHWAY_Skin - Sun Exposed (Lower leg)_Whole Blood	Source_CNDP1_Target_387,PID_HIF2PATHWAY_Whole Blood_Skin - Sun Exposed (Lower leg)
Source_CNDP1	Skin - Sun Exposed (Lower leg)	Whole Blood	1207.2061084992356	2.255711554996602	0.012044350722729075	Target_396,KEGG_CELL_CYCLE	0	-0.386882206660277	Source_CNDP1_Target_396,KEGG_CELL_CYCLE_Skin - Sun Exposed (Lower leg)_Whole Blood	Source_CNDP1_Target_396,KEGG_CELL_CYCLE_Whole Blood_Skin - Sun Exposed (Lower leg)
Source_CNDP1	Skin - Sun Exposed (Lower leg)	Whole Blood	1207.2061084992356	2.255711554996602	0.012044350722729075	Target_397,KEGG_NEUROACTIVE_LIGAND_RECEPTOR_INTERACTION	0	0.395123246535253	Source_CNDP1_Target_397,KEGG_NEUROACTIVE_LIGAND_RECEPTOR_INTERACTION_Skin - Sun Exposed (Lower leg)_Whole Blood	Source_CNDP1_Target_397,KEGG_NEUROACTIVE_LIGAND_RECEPTOR_INTERACTION_Whole Blood_Skin - Sun Exposed (Lower leg)
Source_CNDP1	Skin - Sun Exposed (Lower leg)	Whole Blood	1207.2061084992356	2.255711554996602	0.012044350722729075	Target_399,REACTOME_TRANSMEMBRANE_TRANSPORT_OF_SMALL_MOLECULES	1.69951228334853e-6	-0.286942180484136	Source_CNDP1_Target_399,REACTOME_TRANSMEMBRANE_TRANSPORT_OF_SMALL_MOLECULES_Skin - Sun Exposed (Lower leg)_Whole Blood	Source_CNDP1_Target_399,REACTOME_TRANSMEMBRANE_TRANSPORT_OF_SMALL_MOLECULES_Whole Blood_Skin - Sun Exposed (Lower leg)
Source_CNDP1	Skin - Sun Exposed (Lower leg)	Whole Blood	1207.2061084992356	2.255711554996602	0.012044350722729075	Target_4,SVM Monocytes	1.45258891626199e-6	-0.287811417298185	Source_CNDP1_Target_4,SVM Monocytes_Skin - Sun Exposed (Lower leg)_Whole Blood	Source_CNDP1_Target_4,SVM Monocytes_Whole Blood_Skin - Sun Exposed (Lower leg)
Source_CNDP1	Skin - Sun Exposed (Lower leg)	Whole Blood	1207.2061084992356	2.255711554996602	0.012044350722729075	Target_400,REACTOME_DEVELOPMENTAL_BIOLOGY	7.84795197716903e-7	0.291190650859987	Source_CNDP1_Target_400,REACTOME_DEVELOPMENTAL_BIOLOGY_Skin - Sun Exposed (Lower leg)_Whole Blood	Source_CNDP1_Target_400,REACTOME_DEVELOPMENTAL_BIOLOGY_Whole Blood_Skin - Sun Exposed (Lower leg)
Source_CNDP1	Skin - Sun Exposed (Lower leg)	Whole Blood	1207.2061084992356	2.255711554996602	0.012044350722729075	Target_404,KEGG_NATURAL_KILLER_CELL_MEDIATED_CYTOTOXICITY	4.3463776477459e-4	-0.254096880575646	Source_CNDP1_Target_404,KEGG_NATURAL_KILLER_CELL_MEDIATED_CYTOTOXICITY_Skin - Sun Exposed (Lower leg)_Whole Blood	Source_CNDP1_Target_404,KEGG_NATURAL_KILLER_CELL_MEDIATED_CYTOTOXICITY_Whole Blood_Skin - Sun Exposed (Lower leg)
Source_CNDP1	Skin - Sun Exposed (Lower leg)	Whole Blood	1207.2061084992356	2.255711554996602	0.012044350722729075	Target_41,KEGG_ARGININE_AND_PROLINE_METABOLISM	1.2511788853064e-4	0.261873571209374	Source_CNDP1_Target_41,KEGG_ARGININE_AND_PROLINE_METABOLISM_Skin - Sun Exposed (Lower leg)_Whole Blood	Source_CNDP1_Target_41,KEGG_ARGININE_AND_PROLINE_METABOLISM_Whole Blood_Skin - Sun Exposed (Lower leg)
Source_CNDP1	Skin - Sun Exposed (Lower leg)	Whole Blood	1207.2061084992356	2.255711554996602	0.012044350722729075	Target_43,REACTOME_TRANSCRIPTION	8.47201968279254e-5	-0.264256947101765	Source_CNDP1_Target_43,REACTOME_TRANSCRIPTION_Skin - Sun Exposed (Lower leg)_Whole Blood	Source_CNDP1_Target_43,REACTOME_TRANSCRIPTION_Whole Blood_Skin - Sun Exposed (Lower leg)
Source_CNDP1	Skin - Sun Exposed (Lower leg)	Whole Blood	1207.2061084992356	2.255711554996602	0.012044350722729075	Target_445,REACTOME_SIGNALING_BY_GPCR	0	0.396370024223847	Source_CNDP1_Target_445,REACTOME_SIGNALING_BY_GPCR_Skin - Sun Exposed (Lower leg)_Whole Blood	Source_CNDP1_Target_445,REACTOME_SIGNALING_BY_GPCR_Whole Blood_Skin - Sun Exposed (Lower leg)
Source_CNDP1	Skin - Sun Exposed (Lower leg)	Whole Blood	1207.2061084992356	2.255711554996602	0.012044350722729075	Target_455,REACTOME_METABOLISM_OF_LIPIDS_AND_LIPOPROTEINS	8.85287265717238e-8	-0.302820161826732	Source_CNDP1_Target_455,REACTOME_METABOLISM_OF_LIPIDS_AND_LIPOPROTEINS_Skin - Sun Exposed (Lower leg)_Whole Blood	Source_CNDP1_Target_455,REACTOME_METABOLISM_OF_LIPIDS_AND_LIPOPROTEINS_Whole Blood_Skin - Sun Exposed (Lower leg)
Source_CNDP1	Skin - Sun Exposed (Lower leg)	Whole Blood	1207.2061084992356	2.255711554996602	0.012044350722729075	Target_457,REACTOME_CELL_JUNCTION_ORGANIZATION	0	0.344413125900547	Source_CNDP1_Target_457,REACTOME_CELL_JUNCTION_ORGANIZATION_Skin - Sun Exposed (Lower leg)_Whole Blood	Source_CNDP1_Target_457,REACTOME_CELL_JUNCTION_ORGANIZATION_Whole Blood_Skin - Sun Exposed (Lower leg)
Source_CNDP1	Skin - Sun Exposed (Lower leg)	Whole Blood	1207.2061084992356	2.255711554996602	0.012044350722729075	Target_462,REACTOME_DEVELOPMENTAL_BIOLOGY	0	-0.481247559093012	Source_CNDP1_Target_462,REACTOME_DEVELOPMENTAL_BIOLOGY_Skin - Sun Exposed (Lower leg)_Whole Blood	Source_CNDP1_Target_462,REACTOME_DEVELOPMENTAL_BIOLOGY_Whole Blood_Skin - Sun Exposed (Lower leg)
Source_CNDP1	Skin - Sun Exposed (Lower leg)	Whole Blood	1207.2061084992356	2.255711554996602	0.012044350722729075	Target_463,DMAP_ERY2	6.50327240059312e-7	-0.29221447434745	Source_CNDP1_Target_463,DMAP_ERY2_Skin - Sun Exposed (Lower leg)_Whole Blood	Source_CNDP1_Target_463,DMAP_ERY2_Whole Blood_Skin - Sun Exposed (Lower leg)
Source_CNDP1	Skin - Sun Exposed (Lower leg)	Whole Blood	1207.2061084992356	2.255711554996602	0.012044350722729075	Target_465,SVM NK cells activated	0	-0.364696794909214	Source_CNDP1_Target_465,SVM NK cells activated_Skin - Sun Exposed (Lower leg)_Whole Blood	Source_CNDP1_Target_465,SVM NK cells activated_Whole Blood_Skin - Sun Exposed (Lower leg)
Source_CNDP1	Skin - Sun Exposed (Lower leg)	Whole Blood	1207.2061084992356	2.255711554996602	0.012044350722729075	Target_466,KEGG_SMALL_CELL_LUNG_CANCER	5.02460340001676e-8	-0.305757339916369	Source_CNDP1_Target_466,KEGG_SMALL_CELL_LUNG_CANCER_Skin - Sun Exposed (Lower leg)_Whole Blood	Source_CNDP1_Target_466,KEGG_SMALL_CELL_LUNG_CANCER_Whole Blood_Skin - Sun Exposed (Lower leg)
Source_CNDP1	Skin - Sun Exposed (Lower leg)	Whole Blood	1207.2061084992356	2.255711554996602	0.012044350722729075	Target_467,REACTOME_SIGNALING_BY_GPCR	0	0.34420430791796	Source_CNDP1_Target_467,REACTOME_SIGNALING_BY_GPCR_Skin - Sun Exposed (Lower leg)_Whole Blood	Source_CNDP1_Target_467,REACTOME_SIGNALING_BY_GPCR_Whole Blood_Skin - Sun Exposed (Lower leg)
Source_CNDP1	Skin - Sun Exposed (Lower leg)	Whole Blood	1207.2061084992356	2.255711554996602	0.012044350722729075	Target_468,REACTOME_ION_CHANNEL_TRANSPORT	0	0.491463379117922	Source_CNDP1_Target_468,REACTOME_ION_CHANNEL_TRANSPORT_Skin - Sun Exposed (Lower leg)_Whole Blood	Source_CNDP1_Target_468,REACTOME_ION_CHANNEL_TRANSPORT_Whole Blood_Skin - Sun Exposed (Lower leg)
Source_CNDP1	Skin - Sun Exposed (Lower leg)	Whole Blood	1207.2061084992356	2.255711554996602	0.012044350722729075	Target_477,REACTOME_MITOTIC_G2_G2_M_PHASES	0	0.359507735446689	Source_CNDP1_Target_477,REACTOME_MITOTIC_G2_G2_M_PHASES_Skin - Sun Exposed (Lower leg)_Whole Blood	Source_CNDP1_Target_477,REACTOME_MITOTIC_G2_G2_M_PHASES_Whole Blood_Skin - Sun Exposed (Lower leg)
Source_CNDP1	Skin - Sun Exposed (Lower leg)	Whole Blood	1207.2061084992356	2.255711554996602	0.012044350722729075	Target_485,KEGG_PATHWAYS_IN_CANCER	0.00174480226389506	-0.245098968688156	Source_CNDP1_Target_485,KEGG_PATHWAYS_IN_CANCER_Skin - Sun Exposed (Lower leg)_Whole Blood	Source_CNDP1_Target_485,KEGG_PATHWAYS_IN_CANCER_Whole Blood_Skin - Sun Exposed (Lower leg)
Source_CNDP1	Skin - Sun Exposed (Lower leg)	Whole Blood	1207.2061084992356	2.255711554996602	0.012044350722729075	Target_494,KEGG_CELL_CYCLE	5.024603400016761e-9	0.317318296800887	Source_CNDP1_Target_494,KEGG_CELL_CYCLE_Skin - Sun Exposed (Lower leg)_Whole Blood	Source_CNDP1_Target_494,KEGG_CELL_CYCLE_Whole Blood_Skin - Sun Exposed (Lower leg)
Source_CNDP1	Skin - Sun Exposed (Lower leg)	Whole Blood	1207.2061084992356	2.255711554996602	0.012044350722729075	Target_5,KEGG_OXIDATIVE_PHOSPHORYLATION	0.00123450162845473	0.247371862968179	Source_CNDP1_Target_5,KEGG_OXIDATIVE_PHOSPHORYLATION_Skin - Sun Exposed (Lower leg)_Whole Blood	Source_CNDP1_Target_5,KEGG_OXIDATIVE_PHOSPHORYLATION_Whole Blood_Skin - Sun Exposed (Lower leg)
Source_CNDP1	Skin - Sun Exposed (Lower leg)	Whole Blood	1207.2061084992356	2.255711554996602	0.012044350722729075	Target_501,REACTOME_INNATE_IMMUNE_SYSTEM	0	0.345088360015862	Source_CNDP1_Target_501,REACTOME_INNATE_IMMUNE_SYSTEM_Skin - Sun Exposed (Lower leg)_Whole Blood	Source_CNDP1_Target_501,REACTOME_INNATE_IMMUNE_SYSTEM_Whole Blood_Skin - Sun Exposed (Lower leg)
Source_CNDP1	Skin - Sun Exposed (Lower leg)	Whole Blood	1207.2061084992356	2.255711554996602	0.012044350722729075	Target_506,REACTOME_DNA_REPAIR	1.92805995800072e-5	-0.273096140362681	Source_CNDP1_Target_506,REACTOME_DNA_REPAIR_Skin - Sun Exposed (Lower leg)_Whole Blood	Source_CNDP1_Target_506,REACTOME_DNA_REPAIR_Whole Blood_Skin - Sun Exposed (Lower leg)
Source_CNDP1	Skin - Sun Exposed (Lower leg)	Whole Blood	1207.2061084992356	2.255711554996602	0.012044350722729075	Target_508,REACTOME_GPCR_DOWNSTREAM_SIGNALING	0.00171158580715169	0.245225836921963	Source_CNDP1_Target_508,REACTOME_GPCR_DOWNSTREAM_SIGNALING_Skin - Sun Exposed (Lower leg)_Whole Blood	Source_CNDP1_Target_508,REACTOME_GPCR_DOWNSTREAM_SIGNALING_Whole Blood_Skin - Sun Exposed (Lower leg)
Source_CNDP1	Skin - Sun Exposed (Lower leg)	Whole Blood	1207.2061084992356	2.255711554996602	0.012044350722729075	Target_514,IRIS_Monocyte-Day7	8.54182578002849e-8	0.303003047841423	Source_CNDP1_Target_514,IRIS_Monocyte-Day7_Skin - Sun Exposed (Lower leg)_Whole Blood	Source_CNDP1_Target_514,IRIS_Monocyte-Day7_Whole Blood_Skin - Sun Exposed (Lower leg)
Source_CNDP1	Skin - Sun Exposed (Lower leg)	Whole Blood	1207.2061084992356	2.255711554996602	0.012044350722729075	Target_515,REACTOME_GENERIC_TRANSCRIPTION_PATHWAY	2.8777769953158e-4	-0.256700438989531	Source_CNDP1_Target_515,REACTOME_GENERIC_TRANSCRIPTION_PATHWAY_Skin - Sun Exposed (Lower leg)_Whole Blood	Source_CNDP1_Target_515,REACTOME_GENERIC_TRANSCRIPTION_PATHWAY_Whole Blood_Skin - Sun Exposed (Lower leg)
Source_CNDP1	Skin - Sun Exposed (Lower leg)	Whole Blood	1207.2061084992356	2.255711554996602	0.012044350722729075	Target_521,IRIS_Monocyte-Day1	0	-0.360396126361386	Source_CNDP1_Target_521,IRIS_Monocyte-Day1_Skin - Sun Exposed (Lower leg)_Whole Blood	Source_CNDP1_Target_521,IRIS_Monocyte-Day1_Whole Blood_Skin - Sun Exposed (Lower leg)
Source_CNDP1	Skin - Sun Exposed (Lower leg)	Whole Blood	1207.2061084992356	2.255711554996602	0.012044350722729075	Target_524,KEGG_BASAL_CELL_CARCINOMA	7.96734612462657e-6	0.27822440556125	Source_CNDP1_Target_524,KEGG_BASAL_CELL_CARCINOMA_Skin - Sun Exposed (Lower leg)_Whole Blood	Source_CNDP1_Target_524,KEGG_BASAL_CELL_CARCINOMA_Whole Blood_Skin - Sun Exposed (Lower leg)
Source_CNDP1	Skin - Sun Exposed (Lower leg)	Whole Blood	1207.2061084992356	2.255711554996602	0.012044350722729075	Target_526,IRIS_Neutrophil-Resting	7.058371442880681e-9	-0.315668598296263	Source_CNDP1_Target_526,IRIS_Neutrophil-Resting_Skin - Sun Exposed (Lower leg)_Whole Blood	Source_CNDP1_Target_526,IRIS_Neutrophil-Resting_Whole Blood_Skin - Sun Exposed (Lower leg)
Source_CNDP1	Skin - Sun Exposed (Lower leg)	Whole Blood	1207.2061084992356	2.255711554996602	0.012044350722729075	Target_535,REACTOME_GENERIC_TRANSCRIPTION_PATHWAY	0	0.414366050860205	Source_CNDP1_Target_535,REACTOME_GENERIC_TRANSCRIPTION_PATHWAY_Skin - Sun Exposed (Lower leg)_Whole Blood	Source_CNDP1_Target_535,REACTOME_GENERIC_TRANSCRIPTION_PATHWAY_Whole Blood_Skin - Sun Exposed (Lower leg)
Source_CNDP1	Skin - Sun Exposed (Lower leg)	Whole Blood	1207.2061084992356	2.255711554996602	0.012044350722729075	Target_536,REACTOME_METABOLISM_OF_LIPIDS_AND_LIPOPROTEINS	0.00422799739347446	-0.239178615730559	Source_CNDP1_Target_536,REACTOME_METABOLISM_OF_LIPIDS_AND_LIPOPROTEINS_Skin - Sun Exposed (Lower leg)_Whole Blood	Source_CNDP1_Target_536,REACTOME_METABOLISM_OF_LIPIDS_AND_LIPOPROTEINS_Whole Blood_Skin - Sun Exposed (Lower leg)
Source_CNDP1	Skin - Sun Exposed (Lower leg)	Whole Blood	1207.2061084992356	2.255711554996602	0.012044350722729075	Target_537,REACTOME_NEURONAL_SYSTEM	2.15340145715004e-9	-0.321457052588722	Source_CNDP1_Target_537,REACTOME_NEURONAL_SYSTEM_Skin - Sun Exposed (Lower leg)_Whole Blood	Source_CNDP1_Target_537,REACTOME_NEURONAL_SYSTEM_Whole Blood_Skin - Sun Exposed (Lower leg)
Source_CNDP1	Skin - Sun Exposed (Lower leg)	Whole Blood	1207.2061084992356	2.255711554996602	0.012044350722729075	Target_541,IRIS_Monocyte-Day7	0.00416038262148799	-0.239287854202086	Source_CNDP1_Target_541,IRIS_Monocyte-Day7_Skin - Sun Exposed (Lower leg)_Whole Blood	Source_CNDP1_Target_541,IRIS_Monocyte-Day7_Whole Blood_Skin - Sun Exposed (Lower leg)
Source_CNDP1	Skin - Sun Exposed (Lower leg)	Whole Blood	1207.2061084992356	2.255711554996602	0.012044350722729075	Target_544,REACTOME_TRANSMEMBRANE_TRANSPORT_OF_SMALL_MOLECULES	2.36874160286504e-8	-0.309588927686274	Source_CNDP1_Target_544,REACTOME_TRANSMEMBRANE_TRANSPORT_OF_SMALL_MOLECULES_Skin - Sun Exposed (Lower leg)_Whole Blood	Source_CNDP1_Target_544,REACTOME_TRANSMEMBRANE_TRANSPORT_OF_SMALL_MOLECULES_Whole Blood_Skin - Sun Exposed (Lower leg)
Source_CNDP1	Skin - Sun Exposed (Lower leg)	Whole Blood	1207.2061084992356	2.255711554996602	0.012044350722729075	Target_549,SVM B cells naive	9.39935809363135e-6	0.277273295033747	Source_CNDP1_Target_549,SVM B cells naive_Skin - Sun Exposed (Lower leg)_Whole Blood	Source_CNDP1_Target_549,SVM B cells naive_Whole Blood_Skin - Sun Exposed (Lower leg)
Source_CNDP1	Skin - Sun Exposed (Lower leg)	Whole Blood	1207.2061084992356	2.255711554996602	0.012044350722729075	Target_55,REACTOME_GENERIC_TRANSCRIPTION_PATHWAY	1.7640652773631e-4	0.25975366127204	Source_CNDP1_Target_55,REACTOME_GENERIC_TRANSCRIPTION_PATHWAY_Skin - Sun Exposed (Lower leg)_Whole Blood	Source_CNDP1_Target_55,REACTOME_GENERIC_TRANSCRIPTION_PATHWAY_Whole Blood_Skin - Sun Exposed (Lower leg)
Source_CNDP1	Skin - Sun Exposed (Lower leg)	Whole Blood	1207.2061084992356	2.255711554996602	0.012044350722729075	Target_552,KEGG_PEROXISOME	3.09163847203031e-5	-0.270311427339295	Source_CNDP1_Target_552,KEGG_PEROXISOME_Skin - Sun Exposed (Lower leg)_Whole Blood	Source_CNDP1_Target_552,KEGG_PEROXISOME_Whole Blood_Skin - Sun Exposed (Lower leg)
Source_CNDP1	Skin - Sun Exposed (Lower leg)	Whole Blood	1207.2061084992356	2.255711554996602	0.012044350722729075	Target_554,REACTOME_ANTIGEN_PROCESSING_UBIQUITINATION_PROTEASOME_DEGRADATION	0	-0.372015866097503	Source_CNDP1_Target_554,REACTOME_ANTIGEN_PROCESSING_UBIQUITINATION_PROTEASOME_DEGRADATION_Skin - Sun Exposed (Lower leg)_Whole Blood	Source_CNDP1_Target_554,REACTOME_ANTIGEN_PROCESSING_UBIQUITINATION_PROTEASOME_DEGRADATION_Whole Blood_Skin - Sun Exposed (Lower leg)
Source_CNDP1	Skin - Sun Exposed (Lower leg)	Whole Blood	1207.2061084992356	2.255711554996602	0.012044350722729075	Target_558,IRIS_Bcell-Memory_IgM	2.0962190777895e-4	-0.258681897697815	Source_CNDP1_Target_558,IRIS_Bcell-Memory_IgM_Skin - Sun Exposed (Lower leg)_Whole Blood	Source_CNDP1_Target_558,IRIS_Bcell-Memory_IgM_Whole Blood_Skin - Sun Exposed (Lower leg)
Source_CNDP1	Skin - Sun Exposed (Lower leg)	Whole Blood	1207.2061084992356	2.255711554996602	0.012044350722729075	Target_564,KEGG_HEMATOPOIETIC_CELL_LINEAGE	0.00458827844520049	-0.238623677157221	Source_CNDP1_Target_564,KEGG_HEMATOPOIETIC_CELL_LINEAGE_Skin - Sun Exposed (Lower leg)_Whole Blood	Source_CNDP1_Target_564,KEGG_HEMATOPOIETIC_CELL_LINEAGE_Whole Blood_Skin - Sun Exposed (Lower leg)
Source_CNDP1	Skin - Sun Exposed (Lower leg)	Whole Blood	1207.2061084992356	2.255711554996602	0.012044350722729075	Target_569,REACTOME_TRIGLYCERIDE_BIOSYNTHESIS	8.95862859540131e-6	-0.277550049341518	Source_CNDP1_Target_569,REACTOME_TRIGLYCERIDE_BIOSYNTHESIS_Skin - Sun Exposed (Lower leg)_Whole Blood	Source_CNDP1_Target_569,REACTOME_TRIGLYCERIDE_BIOSYNTHESIS_Whole Blood_Skin - Sun Exposed (Lower leg)
Source_CNDP1	Skin - Sun Exposed (Lower leg)	Whole Blood	1207.2061084992356	2.255711554996602	0.012044350722729075	Target_575,REACTOME_GPCR_DOWNSTREAM_SIGNALING	3.39000420725988e-5	0.26976437201352	Source_CNDP1_Target_575,REACTOME_GPCR_DOWNSTREAM_SIGNALING_Skin - Sun Exposed (Lower leg)_Whole Blood	Source_CNDP1_Target_575,REACTOME_GPCR_DOWNSTREAM_SIGNALING_Whole Blood_Skin - Sun Exposed (Lower leg)
Source_CNDP1	Skin - Sun Exposed (Lower leg)	Whole Blood	1207.2061084992356	2.255711554996602	0.012044350722729075	Target_576,IRIS_DendriticCell-Control	2.62040245315731e-5	0.271290349989717	Source_CNDP1_Target_576,IRIS_DendriticCell-Control_Skin - Sun Exposed (Lower leg)_Whole Blood	Source_CNDP1_Target_576,IRIS_DendriticCell-Control_Whole Blood_Skin - Sun Exposed (Lower leg)
Source_CNDP1	Skin - Sun Exposed (Lower leg)	Whole Blood	1207.2061084992356	2.255711554996602	0.012044350722729075	Target_577,REACTOME_TRANSCRIPTION	0	-0.454258414281259	Source_CNDP1_Target_577,REACTOME_TRANSCRIPTION_Skin - Sun Exposed (Lower leg)_Whole Blood	Source_CNDP1_Target_577,REACTOME_TRANSCRIPTION_Whole Blood_Skin - Sun Exposed (Lower leg)
Source_CNDP1	Skin - Sun Exposed (Lower leg)	Whole Blood	1207.2061084992356	2.255711554996602	0.012044350722729075	Target_578,DMAP_ERY5	0	0.413851163735504	Source_CNDP1_Target_578,DMAP_ERY5_Skin - Sun Exposed (Lower leg)_Whole Blood	Source_CNDP1_Target_578,DMAP_ERY5_Whole Blood_Skin - Sun Exposed (Lower leg)
Source_CNDP1	Skin - Sun Exposed (Lower leg)	Whole Blood	1207.2061084992356	2.255711554996602	0.012044350722729075	Target_582,REACTOME_GENERIC_TRANSCRIPTION_PATHWAY	3.54832706772612e-7	0.295482465839415	Source_CNDP1_Target_582,REACTOME_GENERIC_TRANSCRIPTION_PATHWAY_Skin - Sun Exposed (Lower leg)_Whole Blood	Source_CNDP1_Target_582,REACTOME_GENERIC_TRANSCRIPTION_PATHWAY_Whole Blood_Skin - Sun Exposed (Lower leg)
Source_CNDP1	Skin - Sun Exposed (Lower leg)	Whole Blood	1207.2061084992356	2.255711554996602	0.012044350722729075	Target_583,KEGG_NEUROACTIVE_LIGAND_RECEPTOR_INTERACTION	0	0.437088975491678	Source_CNDP1_Target_583,KEGG_NEUROACTIVE_LIGAND_RECEPTOR_INTERACTION_Skin - Sun Exposed (Lower leg)_Whole Blood	Source_CNDP1_Target_583,KEGG_NEUROACTIVE_LIGAND_RECEPTOR_INTERACTION_Whole Blood_Skin - Sun Exposed (Lower leg)
Source_CNDP1	Skin - Sun Exposed (Lower leg)	Whole Blood	1207.2061084992356	2.255711554996602	0.012044350722729075	Target_585,REACTOME_METABOLISM_OF_PROTEINS	2.3150501265334e-4	-0.258062793067153	Source_CNDP1_Target_585,REACTOME_METABOLISM_OF_PROTEINS_Skin - Sun Exposed (Lower leg)_Whole Blood	Source_CNDP1_Target_585,REACTOME_METABOLISM_OF_PROTEINS_Whole Blood_Skin - Sun Exposed (Lower leg)
Source_CNDP1	Skin - Sun Exposed (Lower leg)	Whole Blood	1207.2061084992356	2.255711554996602	0.012044350722729075	Target_589,REACTOME_GENERIC_TRANSCRIPTION_PATHWAY	5.32727593816062e-6	0.280525118001452	Source_CNDP1_Target_589,REACTOME_GENERIC_TRANSCRIPTION_PATHWAY_Skin - Sun Exposed (Lower leg)_Whole Blood	Source_CNDP1_Target_589,REACTOME_GENERIC_TRANSCRIPTION_PATHWAY_Whole Blood_Skin - Sun Exposed (Lower leg)
Source_CNDP1	Skin - Sun Exposed (Lower leg)	Whole Blood	1207.2061084992356	2.255711554996602	0.012044350722729075	Target_596,PID_MYC_ACTIVPATHWAY	1.53130770286225e-8	-0.311805685741999	Source_CNDP1_Target_596,PID_MYC_ACTIVPATHWAY_Skin - Sun Exposed (Lower leg)_Whole Blood	Source_CNDP1_Target_596,PID_MYC_ACTIVPATHWAY_Whole Blood_Skin - Sun Exposed (Lower leg)
Source_CNDP1	Skin - Sun Exposed (Lower leg)	Whole Blood	1207.2061084992356	2.255711554996602	0.012044350722729075	Target_598,REACTOME_GENERIC_TRANSCRIPTION_PATHWAY	1.15482134810385e-6	0.289075779273451	Source_CNDP1_Target_598,REACTOME_GENERIC_TRANSCRIPTION_PATHWAY_Skin - Sun Exposed (Lower leg)_Whole Blood	Source_CNDP1_Target_598,REACTOME_GENERIC_TRANSCRIPTION_PATHWAY_Whole Blood_Skin - Sun Exposed (Lower leg)
Source_CNDP1	Skin - Sun Exposed (Lower leg)	Whole Blood	1207.2061084992356	2.255711554996602	0.012044350722729075	Target_61,DMAP_ERY4	0	-0.3435686253734	Source_CNDP1_Target_61,DMAP_ERY4_Skin - Sun Exposed (Lower leg)_Whole Blood	Source_CNDP1_Target_61,DMAP_ERY4_Whole Blood_Skin - Sun Exposed (Lower leg)
Source_CNDP1	Skin - Sun Exposed (Lower leg)	Whole Blood	1207.2061084992356	2.255711554996602	0.012044350722729075	Target_610,REACTOME_APOPTOTIC_EXECUTION_PHASE	0	-0.372852317494022	Source_CNDP1_Target_610,REACTOME_APOPTOTIC_EXECUTION_PHASE_Skin - Sun Exposed (Lower leg)_Whole Blood	Source_CNDP1_Target_610,REACTOME_APOPTOTIC_EXECUTION_PHASE_Whole Blood_Skin - Sun Exposed (Lower leg)
Source_CNDP1	Skin - Sun Exposed (Lower leg)	Whole Blood	1207.2061084992356	2.255711554996602	0.012044350722729075	Target_612,REACTOME_GENERIC_TRANSCRIPTION_PATHWAY	3.73471592718388e-6	-0.282537741886089	Source_CNDP1_Target_612,REACTOME_GENERIC_TRANSCRIPTION_PATHWAY_Skin - Sun Exposed (Lower leg)_Whole Blood	Source_CNDP1_Target_612,REACTOME_GENERIC_TRANSCRIPTION_PATHWAY_Whole Blood_Skin - Sun Exposed (Lower leg)
Source_CNDP1	Skin - Sun Exposed (Lower leg)	Whole Blood	1207.2061084992356	2.255711554996602	0.012044350722729075	Target_614,REACTOME_DNA_REPAIR	4.0806730309506e-4	-0.254497076218166	Source_CNDP1_Target_614,REACTOME_DNA_REPAIR_Skin - Sun Exposed (Lower leg)_Whole Blood	Source_CNDP1_Target_614,REACTOME_DNA_REPAIR_Whole Blood_Skin - Sun Exposed (Lower leg)
Source_CNDP1	Skin - Sun Exposed (Lower leg)	Whole Blood	1207.2061084992356	2.255711554996602	0.012044350722729075	Target_623,REACTOME_TRANSMEMBRANE_TRANSPORT_OF_SMALL_MOLECULES	0.0044567748839154904	0.238821169476461	Source_CNDP1_Target_623,REACTOME_TRANSMEMBRANE_TRANSPORT_OF_SMALL_MOLECULES_Skin - Sun Exposed (Lower leg)_Whole Blood	Source_CNDP1_Target_623,REACTOME_TRANSMEMBRANE_TRANSPORT_OF_SMALL_MOLECULES_Whole Blood_Skin - Sun Exposed (Lower leg)
Source_CNDP1	Skin - Sun Exposed (Lower leg)	Whole Blood	1207.2061084992356	2.255711554996602	0.012044350722729075	Target_628,REACTOME_PROCESSING_OF_CAPPED_INTRON_CONTAINING_PRE_MRNA	0	0.445187286995337	Source_CNDP1_Target_628,REACTOME_PROCESSING_OF_CAPPED_INTRON_CONTAINING_PRE_MRNA_Skin - Sun Exposed (Lower leg)_Whole Blood	Source_CNDP1_Target_628,REACTOME_PROCESSING_OF_CAPPED_INTRON_CONTAINING_PRE_MRNA_Whole Blood_Skin - Sun Exposed (Lower leg)
Source_CNDP1	Skin - Sun Exposed (Lower leg)	Whole Blood	1207.2061084992356	2.255711554996602	0.012044350722729075	Target_630,KEGG_VALINE_LEUCINE_AND_ISOLEUCINE_DEGRADATION	0.00443329048579089	-0.23885703224715	Source_CNDP1_Target_630,KEGG_VALINE_LEUCINE_AND_ISOLEUCINE_DEGRADATION_Skin - Sun Exposed (Lower leg)_Whole Blood	Source_CNDP1_Target_630,KEGG_VALINE_LEUCINE_AND_ISOLEUCINE_DEGRADATION_Whole Blood_Skin - Sun Exposed (Lower leg)
Source_CNDP1	Skin - Sun Exposed (Lower leg)	Whole Blood	1207.2061084992356	2.255711554996602	0.012044350722729075	Target_638,REACTOME_METABOLISM_OF_NON_CODING_RNA	0.00384672414691023	0.239818234371518	Source_CNDP1_Target_638,REACTOME_METABOLISM_OF_NON_CODING_RNA_Skin - Sun Exposed (Lower leg)_Whole Blood	Source_CNDP1_Target_638,REACTOME_METABOLISM_OF_NON_CODING_RNA_Whole Blood_Skin - Sun Exposed (Lower leg)
Source_CNDP1	Skin - Sun Exposed (Lower leg)	Whole Blood	1207.2061084992356	2.255711554996602	0.012044350722729075	Target_64,REACTOME_TRANSCRIPTION	0	0.355627071808471	Source_CNDP1_Target_64,REACTOME_TRANSCRIPTION_Skin - Sun Exposed (Lower leg)_Whole Blood	Source_CNDP1_Target_64,REACTOME_TRANSCRIPTION_Whole Blood_Skin - Sun Exposed (Lower leg)
Source_CNDP1	Skin - Sun Exposed (Lower leg)	Whole Blood	1207.2061084992356	2.255711554996602	0.012044350722729075	Target_640,REACTOME_CELL_SURFACE_INTERACTIONS_AT_THE_VASCULAR_WALL	0	-0.396349054361681	Source_CNDP1_Target_640,REACTOME_CELL_SURFACE_INTERACTIONS_AT_THE_VASCULAR_WALL_Skin - Sun Exposed (Lower leg)_Whole Blood	Source_CNDP1_Target_640,REACTOME_CELL_SURFACE_INTERACTIONS_AT_THE_VASCULAR_WALL_Whole Blood_Skin - Sun Exposed (Lower leg)
Source_CNDP1	Skin - Sun Exposed (Lower leg)	Whole Blood	1207.2061084992356	2.255711554996602	0.012044350722729075	Target_647,REACTOME_TRANSMEMBRANE_TRANSPORT_OF_SMALL_MOLECULES	8.85287265717238e-8	-0.302820803672989	Source_CNDP1_Target_647,REACTOME_TRANSMEMBRANE_TRANSPORT_OF_SMALL_MOLECULES_Skin - Sun Exposed (Lower leg)_Whole Blood	Source_CNDP1_Target_647,REACTOME_TRANSMEMBRANE_TRANSPORT_OF_SMALL_MOLECULES_Whole Blood_Skin - Sun Exposed (Lower leg)
Source_CNDP1	Skin - Sun Exposed (Lower leg)	Whole Blood	1207.2061084992356	2.255711554996602	0.012044350722729075	Target_650,DMAP_ERY3	9.67930028306085e-6	0.277104101524579	Source_CNDP1_Target_650,DMAP_ERY3_Skin - Sun Exposed (Lower leg)_Whole Blood	Source_CNDP1_Target_650,DMAP_ERY3_Whole Blood_Skin - Sun Exposed (Lower leg)
Source_CNDP1	Skin - Sun Exposed (Lower leg)	Whole Blood	1207.2061084992356	2.255711554996602	0.012044350722729075	Target_661,REACTOME_GENERIC_TRANSCRIPTION_PATHWAY	1.69406896299851e-5	-0.273853642933737	Source_CNDP1_Target_661,REACTOME_GENERIC_TRANSCRIPTION_PATHWAY_Skin - Sun Exposed (Lower leg)_Whole Blood	Source_CNDP1_Target_661,REACTOME_GENERIC_TRANSCRIPTION_PATHWAY_Whole Blood_Skin - Sun Exposed (Lower leg)
Source_CNDP1	Skin - Sun Exposed (Lower leg)	Whole Blood	1207.2061084992356	2.255711554996602	0.012044350722729075	Target_663,REACTOME_DNA_STRAND_ELONGATION	0	-0.34244697075211	Source_CNDP1_Target_663,REACTOME_DNA_STRAND_ELONGATION_Skin - Sun Exposed (Lower leg)_Whole Blood	Source_CNDP1_Target_663,REACTOME_DNA_STRAND_ELONGATION_Whole Blood_Skin - Sun Exposed (Lower leg)
Source_CNDP1	Skin - Sun Exposed (Lower leg)	Whole Blood	1207.2061084992356	2.255711554996602	0.012044350722729075	Target_664,REACTOME_GENERIC_TRANSCRIPTION_PATHWAY	6.20658153316356e-7	-0.292466815991957	Source_CNDP1_Target_664,REACTOME_GENERIC_TRANSCRIPTION_PATHWAY_Skin - Sun Exposed (Lower leg)_Whole Blood	Source_CNDP1_Target_664,REACTOME_GENERIC_TRANSCRIPTION_PATHWAY_Whole Blood_Skin - Sun Exposed (Lower leg)
Source_CNDP1	Skin - Sun Exposed (Lower leg)	Whole Blood	1207.2061084992356	2.255711554996602	0.012044350722729075	Target_668,REACTOME_LATE_PHASE_OF_HIV_LIFE_CYCLE	0	0.393043327409639	Source_CNDP1_Target_668,REACTOME_LATE_PHASE_OF_HIV_LIFE_CYCLE_Skin - Sun Exposed (Lower leg)_Whole Blood	Source_CNDP1_Target_668,REACTOME_LATE_PHASE_OF_HIV_LIFE_CYCLE_Whole Blood_Skin - Sun Exposed (Lower leg)
Source_CNDP1	Skin - Sun Exposed (Lower leg)	Whole Blood	1207.2061084992356	2.255711554996602	0.012044350722729075	Target_673,REACTOME_DIABETES_PATHWAYS	0	-0.381672947457246	Source_CNDP1_Target_673,REACTOME_DIABETES_PATHWAYS_Skin - Sun Exposed (Lower leg)_Whole Blood	Source_CNDP1_Target_673,REACTOME_DIABETES_PATHWAYS_Whole Blood_Skin - Sun Exposed (Lower leg)
Source_CNDP1	Skin - Sun Exposed (Lower leg)	Whole Blood	1207.2061084992356	2.255711554996602	0.012044350722729075	Target_674,REACTOME_TRANSCRIPTION	4.03140679461345e-6	0.282105903336357	Source_CNDP1_Target_674,REACTOME_TRANSCRIPTION_Skin - Sun Exposed (Lower leg)_Whole Blood	Source_CNDP1_Target_674,REACTOME_TRANSCRIPTION_Whole Blood_Skin - Sun Exposed (Lower leg)
Source_CNDP1	Skin - Sun Exposed (Lower leg)	Whole Blood	1207.2061084992356	2.255711554996602	0.012044350722729075	Target_678,REACTOME_HIV_LIFE_CYCLE	0	-0.412144341773405	Source_CNDP1_Target_678,REACTOME_HIV_LIFE_CYCLE_Skin - Sun Exposed (Lower leg)_Whole Blood	Source_CNDP1_Target_678,REACTOME_HIV_LIFE_CYCLE_Whole Blood_Skin - Sun Exposed (Lower leg)
Source_CNDP1	Skin - Sun Exposed (Lower leg)	Whole Blood	1207.2061084992356	2.255711554996602	0.012044350722729075	Target_683,REACTOME_GENERIC_TRANSCRIPTION_PATHWAY	2.46533362155965e-5	0.271650457744647	Source_CNDP1_Target_683,REACTOME_GENERIC_TRANSCRIPTION_PATHWAY_Skin - Sun Exposed (Lower leg)_Whole Blood	Source_CNDP1_Target_683,REACTOME_GENERIC_TRANSCRIPTION_PATHWAY_Whole Blood_Skin - Sun Exposed (Lower leg)
Source_CNDP1	Skin - Sun Exposed (Lower leg)	Whole Blood	1207.2061084992356	2.255711554996602	0.012044350722729075	Target_69,PID_IL6_7PATHWAY	0	-0.368558059476012	Source_CNDP1_Target_69,PID_IL6_7PATHWAY_Skin - Sun Exposed (Lower leg)_Whole Blood	Source_CNDP1_Target_69,PID_IL6_7PATHWAY_Whole Blood_Skin - Sun Exposed (Lower leg)
Source_CNDP1	Skin - Sun Exposed (Lower leg)	Whole Blood	1207.2061084992356	2.255711554996602	0.012044350722729075	Target_691,SVM T cells CD8	0	-0.414038457522624	Source_CNDP1_Target_691,SVM T cells CD8_Skin - Sun Exposed (Lower leg)_Whole Blood	Source_CNDP1_Target_691,SVM T cells CD8_Whole Blood_Skin - Sun Exposed (Lower leg)
Source_CNDP1	Skin - Sun Exposed (Lower leg)	Whole Blood	1207.2061084992356	2.255711554996602	0.012044350722729075	Target_693,PID_PLK1_PATHWAY	0	-0.396917478563995	Source_CNDP1_Target_693,PID_PLK1_PATHWAY_Skin - Sun Exposed (Lower leg)_Whole Blood	Source_CNDP1_Target_693,PID_PLK1_PATHWAY_Whole Blood_Skin - Sun Exposed (Lower leg)
Source_CNDP1	Skin - Sun Exposed (Lower leg)	Whole Blood	1207.2061084992356	2.255711554996602	0.012044350722729075	Target_696,KEGG_PATHWAYS_IN_CANCER	0.00185631316751822	0.244689576708464	Source_CNDP1_Target_696,KEGG_PATHWAYS_IN_CANCER_Skin - Sun Exposed (Lower leg)_Whole Blood	Source_CNDP1_Target_696,KEGG_PATHWAYS_IN_CANCER_Whole Blood_Skin - Sun Exposed (Lower leg)
Source_CNDP1	Skin - Sun Exposed (Lower leg)	Whole Blood	1207.2061084992356	2.255711554996602	0.012044350722729075	Target_73,REACTOME_TRIGLYCERIDE_BIOSYNTHESIS	1.75861119000587e-7	-0.299221521821576	Source_CNDP1_Target_73,REACTOME_TRIGLYCERIDE_BIOSYNTHESIS_Skin - Sun Exposed (Lower leg)_Whole Blood	Source_CNDP1_Target_73,REACTOME_TRIGLYCERIDE_BIOSYNTHESIS_Whole Blood_Skin - Sun Exposed (Lower leg)
Source_CNDP1	Skin - Sun Exposed (Lower leg)	Whole Blood	1207.2061084992356	2.255711554996602	0.012044350722729075	Target_75,PID_ATF2_PATHWAY	3.67872748929798e-6	0.282622966750029	Source_CNDP1_Target_75,PID_ATF2_PATHWAY_Skin - Sun Exposed (Lower leg)_Whole Blood	Source_CNDP1_Target_75,PID_ATF2_PATHWAY_Whole Blood_Skin - Sun Exposed (Lower leg)
Source_CNDP1	Skin - Sun Exposed (Lower leg)	Whole Blood	1207.2061084992356	2.255711554996602	0.012044350722729075	Target_76,REACTOME_METABOLISM_OF_RNA	0	0.35154710605838	Source_CNDP1_Target_76,REACTOME_METABOLISM_OF_RNA_Skin - Sun Exposed (Lower leg)_Whole Blood	Source_CNDP1_Target_76,REACTOME_METABOLISM_OF_RNA_Whole Blood_Skin - Sun Exposed (Lower leg)
Source_CNDP1	Skin - Sun Exposed (Lower leg)	Whole Blood	1207.2061084992356	2.255711554996602	0.012044350722729075	Target_81,REACTOME_METABOLISM_OF_LIPIDS_AND_LIPOPROTEINS	2.80923183426651e-6	-0.284139686960666	Source_CNDP1_Target_81,REACTOME_METABOLISM_OF_LIPIDS_AND_LIPOPROTEINS_Skin - Sun Exposed (Lower leg)_Whole Blood	Source_CNDP1_Target_81,REACTOME_METABOLISM_OF_LIPIDS_AND_LIPOPROTEINS_Whole Blood_Skin - Sun Exposed (Lower leg)
Source_CNDP1	Skin - Sun Exposed (Lower leg)	Whole Blood	1207.2061084992356	2.255711554996602	0.012044350722729075	Target_97,REACTOME_ACTIVATION_OF_CHAPERONE_GENES_BY_XBP1S	4.78533657144453e-10	-0.329227924301202	Source_CNDP1_Target_97,REACTOME_ACTIVATION_OF_CHAPERONE_GENES_BY_XBP1S_Skin - Sun Exposed (Lower leg)_Whole Blood	Source_CNDP1_Target_97,REACTOME_ACTIVATION_OF_CHAPERONE_GENES_BY_XBP1S_Whole Blood_Skin - Sun Exposed (Lower leg)
Source_CNDP1	Skin - Sun Exposed (Lower leg)	Whole Blood	1207.2061084992356	2.255711554996602	0.012044350722729075	Target_98,IRIS_Neutrophil-Resting	0.00193562724998797	0.244412674094531	Source_CNDP1_Target_98,IRIS_Neutrophil-Resting_Skin - Sun Exposed (Lower leg)_Whole Blood	Source_CNDP1_Target_98,IRIS_Neutrophil-Resting_Whole Blood_Skin - Sun Exposed (Lower leg)
Source_CNDP1	Skin - Sun Exposed (Lower leg)	Whole Blood	1207.2061084992356	2.255711554996602	0.012044350722729075	Target_99,PID_P53DOWNSTREAMPATHWAY	0	0.368474727614771	Source_CNDP1_Target_99,PID_P53DOWNSTREAMPATHWAY_Skin - Sun Exposed (Lower leg)_Whole Blood	Source_CNDP1_Target_99,PID_P53DOWNSTREAMPATHWAY_Whole Blood_Skin - Sun Exposed (Lower leg)
Source_CNDP1	Skin - Sun Exposed (Lower leg)	Whole Blood	1207.2061084992356	2.255711554996602	0.012044350722729075	Target_LV 106	1.62701443429114e-8	-0.311490763245129	Source_CNDP1_Target_LV 106_Skin - Sun Exposed (Lower leg)_Whole Blood	Source_CNDP1_Target_LV 106_Whole Blood_Skin - Sun Exposed (Lower leg)
Source_CNDP1	Skin - Sun Exposed (Lower leg)	Whole Blood	1207.2061084992356	2.255711554996602	0.012044350722729075	Target_LV 112	6.09292978959175e-7	0.292567476872235	Source_CNDP1_Target_LV 112_Skin - Sun Exposed (Lower leg)_Whole Blood	Source_CNDP1_Target_LV 112_Whole Blood_Skin - Sun Exposed (Lower leg)
Source_CNDP1	Skin - Sun Exposed (Lower leg)	Whole Blood	1207.2061084992356	2.255711554996602	0.012044350722729075	Target_LV 120	1.19633414286113e-9	0.324061921600698	Source_CNDP1_Target_LV 120_Skin - Sun Exposed (Lower leg)_Whole Blood	Source_CNDP1_Target_LV 120_Whole Blood_Skin - Sun Exposed (Lower leg)
Source_CNDP1	Skin - Sun Exposed (Lower leg)	Whole Blood	1207.2061084992356	2.255711554996602	0.012044350722729075	Target_LV 128	0	0.438267868661406	Source_CNDP1_Target_LV 128_Skin - Sun Exposed (Lower leg)_Whole Blood	Source_CNDP1_Target_LV 128_Whole Blood_Skin - Sun Exposed (Lower leg)
Source_CNDP1	Skin - Sun Exposed (Lower leg)	Whole Blood	1207.2061084992356	2.255711554996602	0.012044350722729075	Target_LV 149	1.49018969837211e-5	0.274602105203211	Source_CNDP1_Target_LV 149_Skin - Sun Exposed (Lower leg)_Whole Blood	Source_CNDP1_Target_LV 149_Whole Blood_Skin - Sun Exposed (Lower leg)
Source_CNDP1	Skin - Sun Exposed (Lower leg)	Whole Blood	1207.2061084992356	2.255711554996602	0.012044350722729075	Target_LV 151	1.66133726084983e-5	-0.273967673419179	Source_CNDP1_Target_LV 151_Skin - Sun Exposed (Lower leg)_Whole Blood	Source_CNDP1_Target_LV 151_Whole Blood_Skin - Sun Exposed (Lower leg)
Source_CNDP1	Skin - Sun Exposed (Lower leg)	Whole Blood	1207.2061084992356	2.255711554996602	0.012044350722729075	Target_LV 153	0	-0.36708485680857	Source_CNDP1_Target_LV 153_Skin - Sun Exposed (Lower leg)_Whole Blood	Source_CNDP1_Target_LV 153_Whole Blood_Skin - Sun Exposed (Lower leg)
Source_CNDP1	Skin - Sun Exposed (Lower leg)	Whole Blood	1207.2061084992356	2.255711554996602	0.012044350722729075	Target_LV 164	0	0.364388959417499	Source_CNDP1_Target_LV 164_Skin - Sun Exposed (Lower leg)_Whole Blood	Source_CNDP1_Target_LV 164_Whole Blood_Skin - Sun Exposed (Lower leg)
Source_CNDP1	Skin - Sun Exposed (Lower leg)	Whole Blood	1207.2061084992356	2.255711554996602	0.012044350722729075	Target_LV 167	0	-0.363419070989703	Source_CNDP1_Target_LV 167_Skin - Sun Exposed (Lower leg)_Whole Blood	Source_CNDP1_Target_LV 167_Whole Blood_Skin - Sun Exposed (Lower leg)
Source_CNDP1	Skin - Sun Exposed (Lower leg)	Whole Blood	1207.2061084992356	2.255711554996602	0.012044350722729075	Target_LV 173	0	0.40772380945795	Source_CNDP1_Target_LV 173_Skin - Sun Exposed (Lower leg)_Whole Blood	Source_CNDP1_Target_LV 173_Whole Blood_Skin - Sun Exposed (Lower leg)
Source_CNDP1	Skin - Sun Exposed (Lower leg)	Whole Blood	1207.2061084992356	2.255711554996602	0.012044350722729075	Target_LV 177	0.00350364817465976	0.240448694603966	Source_CNDP1_Target_LV 177_Skin - Sun Exposed (Lower leg)_Whole Blood	Source_CNDP1_Target_LV 177_Whole Blood_Skin - Sun Exposed (Lower leg)
Source_CNDP1	Skin - Sun Exposed (Lower leg)	Whole Blood	1207.2061084992356	2.255711554996602	0.012044350722729075	Target_LV 181	2.00505602343526e-7	-0.298527594571475	Source_CNDP1_Target_LV 181_Skin - Sun Exposed (Lower leg)_Whole Blood	Source_CNDP1_Target_LV 181_Whole Blood_Skin - Sun Exposed (Lower leg)
Source_CNDP1	Skin - Sun Exposed (Lower leg)	Whole Blood	1207.2061084992356	2.255711554996602	0.012044350722729075	Target_LV 195	0	-0.360317585647774	Source_CNDP1_Target_LV 195_Skin - Sun Exposed (Lower leg)_Whole Blood	Source_CNDP1_Target_LV 195_Whole Blood_Skin - Sun Exposed (Lower leg)
Source_CNDP1	Skin - Sun Exposed (Lower leg)	Whole Blood	1207.2061084992356	2.255711554996602	0.012044350722729075	Target_LV 203	0	0.393666020779287	Source_CNDP1_Target_LV 203_Skin - Sun Exposed (Lower leg)_Whole Blood	Source_CNDP1_Target_LV 203_Whole Blood_Skin - Sun Exposed (Lower leg)
Source_CNDP1	Skin - Sun Exposed (Lower leg)	Whole Blood	1207.2061084992356	2.255711554996602	0.012044350722729075	Target_LV 207	0	-0.358261625401791	Source_CNDP1_Target_LV 207_Skin - Sun Exposed (Lower leg)_Whole Blood	Source_CNDP1_Target_LV 207_Whole Blood_Skin - Sun Exposed (Lower leg)
Source_CNDP1	Skin - Sun Exposed (Lower leg)	Whole Blood	1207.2061084992356	2.255711554996602	0.012044350722729075	Target_LV 21	0	0.421398867509284	Source_CNDP1_Target_LV 21_Skin - Sun Exposed (Lower leg)_Whole Blood	Source_CNDP1_Target_LV 21_Whole Blood_Skin - Sun Exposed (Lower leg)
Source_CNDP1	Skin - Sun Exposed (Lower leg)	Whole Blood	1207.2061084992356	2.255711554996602	0.012044350722729075	Target_LV 211	3.32341624886823e-7	-0.295835019725628	Source_CNDP1_Target_LV 211_Skin - Sun Exposed (Lower leg)_Whole Blood	Source_CNDP1_Target_LV 211_Whole Blood_Skin - Sun Exposed (Lower leg)
Source_CNDP1	Skin - Sun Exposed (Lower leg)	Whole Blood	1207.2061084992356	2.255711554996602	0.012044350722729075	Target_LV 215	0	0.392434995892537	Source_CNDP1_Target_LV 215_Skin - Sun Exposed (Lower leg)_Whole Blood	Source_CNDP1_Target_LV 215_Whole Blood_Skin - Sun Exposed (Lower leg)
Source_CNDP1	Skin - Sun Exposed (Lower leg)	Whole Blood	1207.2061084992356	2.255711554996602	0.012044350722729075	Target_LV 216	0	0.429256207770225	Source_CNDP1_Target_LV 216_Skin - Sun Exposed (Lower leg)_Whole Blood	Source_CNDP1_Target_LV 216_Whole Blood_Skin - Sun Exposed (Lower leg)
Source_CNDP1	Skin - Sun Exposed (Lower leg)	Whole Blood	1207.2061084992356	2.255711554996602	0.012044350722729075	Target_LV 226	1.45952765429058e-8	-0.312048412393926	Source_CNDP1_Target_LV 226_Skin - Sun Exposed (Lower leg)_Whole Blood	Source_CNDP1_Target_LV 226_Whole Blood_Skin - Sun Exposed (Lower leg)
Source_CNDP1	Skin - Sun Exposed (Lower leg)	Whole Blood	1207.2061084992356	2.255711554996602	0.012044350722729075	Target_LV 269	8.13177028922141e-5	0.264506137159017	Source_CNDP1_Target_LV 269_Skin - Sun Exposed (Lower leg)_Whole Blood	Source_CNDP1_Target_LV 269_Whole Blood_Skin - Sun Exposed (Lower leg)
Source_CNDP1	Skin - Sun Exposed (Lower leg)	Whole Blood	1207.2061084992356	2.255711554996602	0.012044350722729075	Target_LV 272	2.81401717083796e-5	0.270868870390068	Source_CNDP1_Target_LV 272_Skin - Sun Exposed (Lower leg)_Whole Blood	Source_CNDP1_Target_LV 272_Whole Blood_Skin - Sun Exposed (Lower leg)
Source_CNDP1	Skin - Sun Exposed (Lower leg)	Whole Blood	1207.2061084992356	2.255711554996602	0.012044350722729075	Target_LV 273	1.13651743571808e-8	-0.313300474135103	Source_CNDP1_Target_LV 273_Skin - Sun Exposed (Lower leg)_Whole Blood	Source_CNDP1_Target_LV 273_Whole Blood_Skin - Sun Exposed (Lower leg)
Source_CNDP1	Skin - Sun Exposed (Lower leg)	Whole Blood	1207.2061084992356	2.255711554996602	0.012044350722729075	Target_LV 279	0	-0.470929631405554	Source_CNDP1_Target_LV 279_Skin - Sun Exposed (Lower leg)_Whole Blood	Source_CNDP1_Target_LV 279_Whole Blood_Skin - Sun Exposed (Lower leg)
Source_CNDP1	Skin - Sun Exposed (Lower leg)	Whole Blood	1207.2061084992356	2.255711554996602	0.012044350722729075	Target_LV 280	0	-0.474568332028113	Source_CNDP1_Target_LV 280_Skin - Sun Exposed (Lower leg)_Whole Blood	Source_CNDP1_Target_LV 280_Whole Blood_Skin - Sun Exposed (Lower leg)
Source_CNDP1	Skin - Sun Exposed (Lower leg)	Whole Blood	1207.2061084992356	2.255711554996602	0.012044350722729075	Target_LV 29	0	0.3768401169909	Source_CNDP1_Target_LV 29_Skin - Sun Exposed (Lower leg)_Whole Blood	Source_CNDP1_Target_LV 29_Whole Blood_Skin - Sun Exposed (Lower leg)
Source_CNDP1	Skin - Sun Exposed (Lower leg)	Whole Blood	1207.2061084992356	2.255711554996602	0.012044350722729075	Target_LV 291	2.2350333173881e-4	-0.258282292272102	Source_CNDP1_Target_LV 291_Skin - Sun Exposed (Lower leg)_Whole Blood	Source_CNDP1_Target_LV 291_Whole Blood_Skin - Sun Exposed (Lower leg)
Source_CNDP1	Skin - Sun Exposed (Lower leg)	Whole Blood	1207.2061084992356	2.255711554996602	0.012044350722729075	Target_LV 299	1.7458439120332e-4	0.259818011890803	Source_CNDP1_Target_LV 299_Skin - Sun Exposed (Lower leg)_Whole Blood	Source_CNDP1_Target_LV 299_Whole Blood_Skin - Sun Exposed (Lower leg)
Source_CNDP1	Skin - Sun Exposed (Lower leg)	Whole Blood	1207.2061084992356	2.255711554996602	0.012044350722729075	Target_LV 301	0	-0.384948829801086	Source_CNDP1_Target_LV 301_Skin - Sun Exposed (Lower leg)_Whole Blood	Source_CNDP1_Target_LV 301_Whole Blood_Skin - Sun Exposed (Lower leg)
Source_CNDP1	Skin - Sun Exposed (Lower leg)	Whole Blood	1207.2061084992356	2.255711554996602	0.012044350722729075	Target_LV 303	1.19633414286113e-10	0.335423634366479	Source_CNDP1_Target_LV 303_Skin - Sun Exposed (Lower leg)_Whole Blood	Source_CNDP1_Target_LV 303_Whole Blood_Skin - Sun Exposed (Lower leg)
Source_CNDP1	Skin - Sun Exposed (Lower leg)	Whole Blood	1207.2061084992356	2.255711554996602	0.012044350722729075	Target_LV 307	0	0.38659455658353	Source_CNDP1_Target_LV 307_Skin - Sun Exposed (Lower leg)_Whole Blood	Source_CNDP1_Target_LV 307_Whole Blood_Skin - Sun Exposed (Lower leg)
Source_CNDP1	Skin - Sun Exposed (Lower leg)	Whole Blood	1207.2061084992356	2.255711554996602	0.012044350722729075	Target_LV 309	5.62277047144732e-8	-0.305178017141328	Source_CNDP1_Target_LV 309_Skin - Sun Exposed (Lower leg)_Whole Blood	Source_CNDP1_Target_LV 309_Whole Blood_Skin - Sun Exposed (Lower leg)
Source_CNDP1	Skin - Sun Exposed (Lower leg)	Whole Blood	1207.2061084992356	2.255711554996602	0.012044350722729075	Target_LV 324	2.23235951057887e-7	-0.297954554876586	Source_CNDP1_Target_LV 324_Skin - Sun Exposed (Lower leg)_Whole Blood	Source_CNDP1_Target_LV 324_Whole Blood_Skin - Sun Exposed (Lower leg)
Source_CNDP1	Skin - Sun Exposed (Lower leg)	Whole Blood	1207.2061084992356	2.255711554996602	0.012044350722729075	Target_LV 330	0	-0.3487727548661	Source_CNDP1_Target_LV 330_Skin - Sun Exposed (Lower leg)_Whole Blood	Source_CNDP1_Target_LV 330_Whole Blood_Skin - Sun Exposed (Lower leg)
Source_CNDP1	Skin - Sun Exposed (Lower leg)	Whole Blood	1207.2061084992356	2.255711554996602	0.012044350722729075	Target_LV 331	0	0.383326244702827	Source_CNDP1_Target_LV 331_Skin - Sun Exposed (Lower leg)_Whole Blood	Source_CNDP1_Target_LV 331_Whole Blood_Skin - Sun Exposed (Lower leg)
Source_CNDP1	Skin - Sun Exposed (Lower leg)	Whole Blood	1207.2061084992356	2.255711554996602	0.012044350722729075	Target_LV 333	0	-0.426161519335093	Source_CNDP1_Target_LV 333_Skin - Sun Exposed (Lower leg)_Whole Blood	Source_CNDP1_Target_LV 333_Whole Blood_Skin - Sun Exposed (Lower leg)
Source_CNDP1	Skin - Sun Exposed (Lower leg)	Whole Blood	1207.2061084992356	2.255711554996602	0.012044350722729075	Target_LV 338	8.61360582860016e-9	0.314686651260662	Source_CNDP1_Target_LV 338_Skin - Sun Exposed (Lower leg)_Whole Blood	Source_CNDP1_Target_LV 338_Whole Blood_Skin - Sun Exposed (Lower leg)
Source_CNDP1	Skin - Sun Exposed (Lower leg)	Whole Blood	1207.2061084992356	2.255711554996602	0.012044350722729075	Target_LV 348	4.23502286572841e-7	-0.294531724157987	Source_CNDP1_Target_LV 348_Skin - Sun Exposed (Lower leg)_Whole Blood	Source_CNDP1_Target_LV 348_Whole Blood_Skin - Sun Exposed (Lower leg)
Source_CNDP1	Skin - Sun Exposed (Lower leg)	Whole Blood	1207.2061084992356	2.255711554996602	0.012044350722729075	Target_LV 358	7.196588711742e-4	-0.250872744813507	Source_CNDP1_Target_LV 358_Skin - Sun Exposed (Lower leg)_Whole Blood	Source_CNDP1_Target_LV 358_Whole Blood_Skin - Sun Exposed (Lower leg)
Source_CNDP1	Skin - Sun Exposed (Lower leg)	Whole Blood	1207.2061084992356	2.255711554996602	0.012044350722729075	Target_LV 370	0	-0.361614184479804	Source_CNDP1_Target_LV 370_Skin - Sun Exposed (Lower leg)_Whole Blood	Source_CNDP1_Target_LV 370_Whole Blood_Skin - Sun Exposed (Lower leg)
Source_CNDP1	Skin - Sun Exposed (Lower leg)	Whole Blood	1207.2061084992356	2.255711554996602	0.012044350722729075	Target_LV 374	0	0.445268071381847	Source_CNDP1_Target_LV 374_Skin - Sun Exposed (Lower leg)_Whole Blood	Source_CNDP1_Target_LV 374_Whole Blood_Skin - Sun Exposed (Lower leg)
Source_CNDP1	Skin - Sun Exposed (Lower leg)	Whole Blood	1207.2061084992356	2.255711554996602	0.012044350722729075	Target_LV 385	0	-0.481539250011588	Source_CNDP1_Target_LV 385_Skin - Sun Exposed (Lower leg)_Whole Blood	Source_CNDP1_Target_LV 385_Whole Blood_Skin - Sun Exposed (Lower leg)
Source_CNDP1	Skin - Sun Exposed (Lower leg)	Whole Blood	1207.2061084992356	2.255711554996602	0.012044350722729075	Target_LV 386	0	-0.414811305649856	Source_CNDP1_Target_LV 386_Skin - Sun Exposed (Lower leg)_Whole Blood	Source_CNDP1_Target_LV 386_Whole Blood_Skin - Sun Exposed (Lower leg)
Source_CNDP1	Skin - Sun Exposed (Lower leg)	Whole Blood	1207.2061084992356	2.255711554996602	0.012044350722729075	Target_LV 391	0	-0.442364111685742	Source_CNDP1_Target_LV 391_Skin - Sun Exposed (Lower leg)_Whole Blood	Source_CNDP1_Target_LV 391_Whole Blood_Skin - Sun Exposed (Lower leg)
Source_CNDP1	Skin - Sun Exposed (Lower leg)	Whole Blood	1207.2061084992356	2.255711554996602	0.012044350722729075	Target_LV 393	4.6744854461011e-4	-0.253634318309361	Source_CNDP1_Target_LV 393_Skin - Sun Exposed (Lower leg)_Whole Blood	Source_CNDP1_Target_LV 393_Whole Blood_Skin - Sun Exposed (Lower leg)
Source_CNDP1	Skin - Sun Exposed (Lower leg)	Whole Blood	1207.2061084992356	2.255711554996602	0.012044350722729075	Target_LV 395	2.39817142277943e-6	0.285025287608225	Source_CNDP1_Target_LV 395_Skin - Sun Exposed (Lower leg)_Whole Blood	Source_CNDP1_Target_LV 395_Whole Blood_Skin - Sun Exposed (Lower leg)
Source_CNDP1	Skin - Sun Exposed (Lower leg)	Whole Blood	1207.2061084992356	2.255711554996602	0.012044350722729075	Target_LV 410	2.4735596151259e-4	0.257648964424335	Source_CNDP1_Target_LV 410_Skin - Sun Exposed (Lower leg)_Whole Blood	Source_CNDP1_Target_LV 410_Whole Blood_Skin - Sun Exposed (Lower leg)
Source_CNDP1	Skin - Sun Exposed (Lower leg)	Whole Blood	1207.2061084992356	2.255711554996602	0.012044350722729075	Target_LV 418	2.37113427115077e-7	0.297634177846498	Source_CNDP1_Target_LV 418_Skin - Sun Exposed (Lower leg)_Whole Blood	Source_CNDP1_Target_LV 418_Whole Blood_Skin - Sun Exposed (Lower leg)
Source_CNDP1	Skin - Sun Exposed (Lower leg)	Whole Blood	1207.2061084992356	2.255711554996602	0.012044350722729075	Target_LV 430	5.31650893087487e-7	-0.293305979283039	Source_CNDP1_Target_LV 430_Skin - Sun Exposed (Lower leg)_Whole Blood	Source_CNDP1_Target_LV 430_Whole Blood_Skin - Sun Exposed (Lower leg)
Source_CNDP1	Skin - Sun Exposed (Lower leg)	Whole Blood	1207.2061084992356	2.255711554996602	0.012044350722729075	Target_LV 432	0	0.460662565123157	Source_CNDP1_Target_LV 432_Skin - Sun Exposed (Lower leg)_Whole Blood	Source_CNDP1_Target_LV 432_Whole Blood_Skin - Sun Exposed (Lower leg)
Source_CNDP1	Skin - Sun Exposed (Lower leg)	Whole Blood	1207.2061084992356	2.255711554996602	0.012044350722729075	Target_LV 436	6.52289228053604e-6	-0.279370371626861	Source_CNDP1_Target_LV 436_Skin - Sun Exposed (Lower leg)_Whole Blood	Source_CNDP1_Target_LV 436_Whole Blood_Skin - Sun Exposed (Lower leg)
Source_CNDP1	Skin - Sun Exposed (Lower leg)	Whole Blood	1207.2061084992356	2.255711554996602	0.012044350722729075	Target_LV 446	1.62701443429114e-8	0.311493237898141	Source_CNDP1_Target_LV 446_Skin - Sun Exposed (Lower leg)_Whole Blood	Source_CNDP1_Target_LV 446_Whole Blood_Skin - Sun Exposed (Lower leg)
Source_CNDP1	Skin - Sun Exposed (Lower leg)	Whole Blood	1207.2061084992356	2.255711554996602	0.012044350722729075	Target_LV 47	0	0.344328386835112	Source_CNDP1_Target_LV 47_Skin - Sun Exposed (Lower leg)_Whole Blood	Source_CNDP1_Target_LV 47_Whole Blood_Skin - Sun Exposed (Lower leg)
Source_CNDP1	Skin - Sun Exposed (Lower leg)	Whole Blood	1207.2061084992356	2.255711554996602	0.012044350722729075	Target_LV 472	1.5552343857194701e-9	-0.323054245783143	Source_CNDP1_Target_LV 472_Skin - Sun Exposed (Lower leg)_Whole Blood	Source_CNDP1_Target_LV 472_Whole Blood_Skin - Sun Exposed (Lower leg)
Source_CNDP1	Skin - Sun Exposed (Lower leg)	Whole Blood	1207.2061084992356	2.255711554996602	0.012044350722729075	Target_LV 475	1.86388859457765e-7	0.298912745233357	Source_CNDP1_Target_LV 475_Skin - Sun Exposed (Lower leg)_Whole Blood	Source_CNDP1_Target_LV 475_Whole Blood_Skin - Sun Exposed (Lower leg)
Source_CNDP1	Skin - Sun Exposed (Lower leg)	Whole Blood	1207.2061084992356	2.255711554996602	0.012044350722729075	Target_LV 486	0	0.345877794142242	Source_CNDP1_Target_LV 486_Skin - Sun Exposed (Lower leg)_Whole Blood	Source_CNDP1_Target_LV 486_Whole Blood_Skin - Sun Exposed (Lower leg)
Source_CNDP1	Skin - Sun Exposed (Lower leg)	Whole Blood	1207.2061084992356	2.255711554996602	0.012044350722729075	Target_LV 489	6.33100028402112e-7	0.292359407488428	Source_CNDP1_Target_LV 489_Skin - Sun Exposed (Lower leg)_Whole Blood	Source_CNDP1_Target_LV 489_Whole Blood_Skin - Sun Exposed (Lower leg)
Source_CNDP1	Skin - Sun Exposed (Lower leg)	Whole Blood	1207.2061084992356	2.255711554996602	0.012044350722729075	Target_LV 495	1.19633414286113e-9	0.324528295998439	Source_CNDP1_Target_LV 495_Skin - Sun Exposed (Lower leg)_Whole Blood	Source_CNDP1_Target_LV 495_Whole Blood_Skin - Sun Exposed (Lower leg)
Source_CNDP1	Skin - Sun Exposed (Lower leg)	Whole Blood	1207.2061084992356	2.255711554996602	0.012044350722729075	Target_LV 500	0	0.343383222598259	Source_CNDP1_Target_LV 500_Skin - Sun Exposed (Lower leg)_Whole Blood	Source_CNDP1_Target_LV 500_Whole Blood_Skin - Sun Exposed (Lower leg)
Source_CNDP1	Skin - Sun Exposed (Lower leg)	Whole Blood	1207.2061084992356	2.255711554996602	0.012044350722729075	Target_LV 504	1.3757842642903e-8	-0.312352319407865	Source_CNDP1_Target_LV 504_Skin - Sun Exposed (Lower leg)_Whole Blood	Source_CNDP1_Target_LV 504_Whole Blood_Skin - Sun Exposed (Lower leg)
Source_CNDP1	Skin - Sun Exposed (Lower leg)	Whole Blood	1207.2061084992356	2.255711554996602	0.012044350722729075	Target_LV 513	0	0.353291835939818	Source_CNDP1_Target_LV 513_Skin - Sun Exposed (Lower leg)_Whole Blood	Source_CNDP1_Target_LV 513_Whole Blood_Skin - Sun Exposed (Lower leg)
Source_CNDP1	Skin - Sun Exposed (Lower leg)	Whole Blood	1207.2061084992356	2.255711554996602	0.012044350722729075	Target_LV 520	0	-0.415985908926099	Source_CNDP1_Target_LV 520_Skin - Sun Exposed (Lower leg)_Whole Blood	Source_CNDP1_Target_LV 520_Whole Blood_Skin - Sun Exposed (Lower leg)
Source_CNDP1	Skin - Sun Exposed (Lower leg)	Whole Blood	1207.2061084992356	2.255711554996602	0.012044350722729075	Target_LV 522	0	0.43384412994901	Source_CNDP1_Target_LV 522_Skin - Sun Exposed (Lower leg)_Whole Blood	Source_CNDP1_Target_LV 522_Whole Blood_Skin - Sun Exposed (Lower leg)
Source_CNDP1	Skin - Sun Exposed (Lower leg)	Whole Blood	1207.2061084992356	2.255711554996602	0.012044350722729075	Target_LV 531	0	0.435061510681366	Source_CNDP1_Target_LV 531_Skin - Sun Exposed (Lower leg)_Whole Blood	Source_CNDP1_Target_LV 531_Whole Blood_Skin - Sun Exposed (Lower leg)
Source_CNDP1	Skin - Sun Exposed (Lower leg)	Whole Blood	1207.2061084992356	2.255711554996602	0.012044350722729075	Target_LV 561	1.261701840427e-4	-0.261822118478008	Source_CNDP1_Target_LV 561_Skin - Sun Exposed (Lower leg)_Whole Blood	Source_CNDP1_Target_LV 561_Whole Blood_Skin - Sun Exposed (Lower leg)
Source_CNDP1	Skin - Sun Exposed (Lower leg)	Whole Blood	1207.2061084992356	2.255711554996602	0.012044350722729075	Target_LV 595	0	0.43191010877378	Source_CNDP1_Target_LV 595_Skin - Sun Exposed (Lower leg)_Whole Blood	Source_CNDP1_Target_LV 595_Whole Blood_Skin - Sun Exposed (Lower leg)
Source_CNDP1	Skin - Sun Exposed (Lower leg)	Whole Blood	1207.2061084992356	2.255711554996602	0.012044350722729075	Target_LV 597	0	0.37130681139385	Source_CNDP1_Target_LV 597_Skin - Sun Exposed (Lower leg)_Whole Blood	Source_CNDP1_Target_LV 597_Whole Blood_Skin - Sun Exposed (Lower leg)
Source_CNDP1	Skin - Sun Exposed (Lower leg)	Whole Blood	1207.2061084992356	2.255711554996602	0.012044350722729075	Target_LV 600	0	0.340719394193375	Source_CNDP1_Target_LV 600_Skin - Sun Exposed (Lower leg)_Whole Blood	Source_CNDP1_Target_LV 600_Whole Blood_Skin - Sun Exposed (Lower leg)
Source_CNDP1	Skin - Sun Exposed (Lower leg)	Whole Blood	1207.2061084992356	2.255711554996602	0.012044350722729075	Target_LV 639	0.0010505256553297	0.248424367312146	Source_CNDP1_Target_LV 639_Skin - Sun Exposed (Lower leg)_Whole Blood	Source_CNDP1_Target_LV 639_Whole Blood_Skin - Sun Exposed (Lower leg)
Source_CNDP1	Skin - Sun Exposed (Lower leg)	Whole Blood	1207.2061084992356	2.255711554996602	0.012044350722729075	Target_LV 641	5.27240009102758e-5	0.267124473243856	Source_CNDP1_Target_LV 641_Skin - Sun Exposed (Lower leg)_Whole Blood	Source_CNDP1_Target_LV 641_Whole Blood_Skin - Sun Exposed (Lower leg)
Source_CNDP1	Skin - Sun Exposed (Lower leg)	Whole Blood	1207.2061084992356	2.255711554996602	0.012044350722729075	Target_LV 645	1.47236431964348e-5	0.274672233804129	Source_CNDP1_Target_LV 645_Skin - Sun Exposed (Lower leg)_Whole Blood	Source_CNDP1_Target_LV 645_Whole Blood_Skin - Sun Exposed (Lower leg)
Source_CNDP1	Skin - Sun Exposed (Lower leg)	Whole Blood	1207.2061084992356	2.255711554996602	0.012044350722729075	Target_LV 654	4.38013819725747e-6	-0.281636443008749	Source_CNDP1_Target_LV 654_Skin - Sun Exposed (Lower leg)_Whole Blood	Source_CNDP1_Target_LV 654_Whole Blood_Skin - Sun Exposed (Lower leg)
Source_CNDP1	Skin - Sun Exposed (Lower leg)	Whole Blood	1207.2061084992356	2.255711554996602	0.012044350722729075	Target_LV 66	0	0.388613451945633	Source_CNDP1_Target_LV 66_Skin - Sun Exposed (Lower leg)_Whole Blood	Source_CNDP1_Target_LV 66_Whole Blood_Skin - Sun Exposed (Lower leg)
Source_CNDP1	Skin - Sun Exposed (Lower leg)	Whole Blood	1207.2061084992356	2.255711554996602	0.012044350722729075	Target_LV 665	0	0.43713962379904	Source_CNDP1_Target_LV 665_Skin - Sun Exposed (Lower leg)_Whole Blood	Source_CNDP1_Target_LV 665_Whole Blood_Skin - Sun Exposed (Lower leg)
Source_CNDP1	Skin - Sun Exposed (Lower leg)	Whole Blood	1207.2061084992356	2.255711554996602	0.012044350722729075	Target_LV 667	0	-0.353733780953045	Source_CNDP1_Target_LV 667_Skin - Sun Exposed (Lower leg)_Whole Blood	Source_CNDP1_Target_LV 667_Whole Blood_Skin - Sun Exposed (Lower leg)
Source_CNDP1	Skin - Sun Exposed (Lower leg)	Whole Blood	1207.2061084992356	2.255711554996602	0.012044350722729075	Target_LV 681	0	-0.339132240352308	Source_CNDP1_Target_LV 681_Skin - Sun Exposed (Lower leg)_Whole Blood	Source_CNDP1_Target_LV 681_Whole Blood_Skin - Sun Exposed (Lower leg)
Source_CNDP1	Skin - Sun Exposed (Lower leg)	Whole Blood	1207.2061084992356	2.255711554996602	0.012044350722729075	Target_LV 684	0	-0.407185046608834	Source_CNDP1_Target_LV 684_Skin - Sun Exposed (Lower leg)_Whole Blood	Source_CNDP1_Target_LV 684_Whole Blood_Skin - Sun Exposed (Lower leg)
Source_CNDP1	Skin - Sun Exposed (Lower leg)	Whole Blood	1207.2061084992356	2.255711554996602	0.012044350722729075	Target_LV 688	1.99824888216238e-5	-0.272886389689863	Source_CNDP1_Target_LV 688_Skin - Sun Exposed (Lower leg)_Whole Blood	Source_CNDP1_Target_LV 688_Whole Blood_Skin - Sun Exposed (Lower leg)
Source_CNDP1	Skin - Sun Exposed (Lower leg)	Whole Blood	1207.2061084992356	2.255711554996602	0.012044350722729075	Target_LV 689	4.66809582544414e-7	0.294008946504053	Source_CNDP1_Target_LV 689_Skin - Sun Exposed (Lower leg)_Whole Blood	Source_CNDP1_Target_LV 689_Whole Blood_Skin - Sun Exposed (Lower leg)
Source_CNDP1	Skin - Sun Exposed (Lower leg)	Whole Blood	1207.2061084992356	2.255711554996602	0.012044350722729075	Target_LV 74	0	-0.452888639846109	Source_CNDP1_Target_LV 74_Skin - Sun Exposed (Lower leg)_Whole Blood	Source_CNDP1_Target_LV 74_Whole Blood_Skin - Sun Exposed (Lower leg)
Source_LGALS3	Skin - Sun Exposed (Lower leg)	Whole Blood	1193.1157116733052	2.219376024457561	0.013230576687071201	Target_103,KEGG_LEISHMANIA_INFECTION	0	0.382993015711722	Source_LGALS3_Target_103,KEGG_LEISHMANIA_INFECTION_Skin - Sun Exposed (Lower leg)_Whole Blood	Source_LGALS3_Target_103,KEGG_LEISHMANIA_INFECTION_Whole Blood_Skin - Sun Exposed (Lower leg)
Source_LGALS3	Skin - Sun Exposed (Lower leg)	Whole Blood	1193.1157116733052	2.219376024457561	0.013230576687071201	Target_104,SVM Eosinophils	3.76605988172685e-7	0.29516230339889	Source_LGALS3_Target_104,SVM Eosinophils_Skin - Sun Exposed (Lower leg)_Whole Blood	Source_LGALS3_Target_104,SVM Eosinophils_Whole Blood_Skin - Sun Exposed (Lower leg)
Source_LGALS3	Skin - Sun Exposed (Lower leg)	Whole Blood	1193.1157116733052	2.219376024457561	0.013230576687071201	Target_107,REACTOME_GPCR_DOWNSTREAM_SIGNALING	7.178004857166801e-10	0.326880344781396	Source_LGALS3_Target_107,REACTOME_GPCR_DOWNSTREAM_SIGNALING_Skin - Sun Exposed (Lower leg)_Whole Blood	Source_LGALS3_Target_107,REACTOME_GPCR_DOWNSTREAM_SIGNALING_Whole Blood_Skin - Sun Exposed (Lower leg)
Source_LGALS3	Skin - Sun Exposed (Lower leg)	Whole Blood	1193.1157116733052	2.219376024457561	0.013230576687071201	Target_11,MIPS_RIBOSOME_CYTOPLASMIC	0	0.447294356589911	Source_LGALS3_Target_11,MIPS_RIBOSOME_CYTOPLASMIC_Skin - Sun Exposed (Lower leg)_Whole Blood	Source_LGALS3_Target_11,MIPS_RIBOSOME_CYTOPLASMIC_Whole Blood_Skin - Sun Exposed (Lower leg)
Source_LGALS3	Skin - Sun Exposed (Lower leg)	Whole Blood	1193.1157116733052	2.219376024457561	0.013230576687071201	Target_111,REACTOME_DEVELOPMENTAL_BIOLOGY	0	0.398424632831018	Source_LGALS3_Target_111,REACTOME_DEVELOPMENTAL_BIOLOGY_Skin - Sun Exposed (Lower leg)_Whole Blood	Source_LGALS3_Target_111,REACTOME_DEVELOPMENTAL_BIOLOGY_Whole Blood_Skin - Sun Exposed (Lower leg)
Source_LGALS3	Skin - Sun Exposed (Lower leg)	Whole Blood	1193.1157116733052	2.219376024457561	0.013230576687071201	Target_116,REACTOME_ACTIVATION_OF_THE_MRNA_UPON_BINDING_OF_THE_CAP_BINDING_COMPLEX_AND_EIFS_AND_SUBSEQUENT_BINDING_TO_43S	2.39266828572227e-10	0.331419872505575	Source_LGALS3_Target_116,REACTOME_ACTIVATION_OF_THE_MRNA_UPON_BINDING_OF_THE_CAP_BINDING_COMPLEX_AND_EIFS_AND_SUBSEQUENT_BINDING_TO_43S_Skin - Sun Exposed (Lower leg)_Whole Blood	Source_LGALS3_Target_116,REACTOME_ACTIVATION_OF_THE_MRNA_UPON_BINDING_OF_THE_CAP_BINDING_COMPLEX_AND_EIFS_AND_SUBSEQUENT_BINDING_TO_43S_Whole Blood_Skin - Sun Exposed (Lower leg)
Source_LGALS3	Skin - Sun Exposed (Lower leg)	Whole Blood	1193.1157116733052	2.219376024457561	0.013230576687071201	Target_122,REACTOME_TRANSMEMBRANE_TRANSPORT_OF_SMALL_MOLECULES	0	-0.435521704657276	Source_LGALS3_Target_122,REACTOME_TRANSMEMBRANE_TRANSPORT_OF_SMALL_MOLECULES_Skin - Sun Exposed (Lower leg)_Whole Blood	Source_LGALS3_Target_122,REACTOME_TRANSMEMBRANE_TRANSPORT_OF_SMALL_MOLECULES_Whole Blood_Skin - Sun Exposed (Lower leg)
Source_LGALS3	Skin - Sun Exposed (Lower leg)	Whole Blood	1193.1157116733052	2.219376024457561	0.013230576687071201	Target_131,KEGG_UBIQUITIN_MEDIATED_PROTEOLYSIS	4.78533657144453e-10	0.329660355902334	Source_LGALS3_Target_131,KEGG_UBIQUITIN_MEDIATED_PROTEOLYSIS_Skin - Sun Exposed (Lower leg)_Whole Blood	Source_LGALS3_Target_131,KEGG_UBIQUITIN_MEDIATED_PROTEOLYSIS_Whole Blood_Skin - Sun Exposed (Lower leg)
Source_LGALS3	Skin - Sun Exposed (Lower leg)	Whole Blood	1193.1157116733052	2.219376024457561	0.013230576687071201	Target_137,REACTOME_RNA_POL_II_TRANSCRIPTION	1.10435997395797e-5	0.276342208114101	Source_LGALS3_Target_137,REACTOME_RNA_POL_II_TRANSCRIPTION_Skin - Sun Exposed (Lower leg)_Whole Blood	Source_LGALS3_Target_137,REACTOME_RNA_POL_II_TRANSCRIPTION_Whole Blood_Skin - Sun Exposed (Lower leg)
Source_LGALS3	Skin - Sun Exposed (Lower leg)	Whole Blood	1193.1157116733052	2.219376024457561	0.013230576687071201	Target_141,REACTOME_GLYCOSAMINOGLYCAN_METABOLISM	4.29871569549434e-5	-0.268348433441158	Source_LGALS3_Target_141,REACTOME_GLYCOSAMINOGLYCAN_METABOLISM_Skin - Sun Exposed (Lower leg)_Whole Blood	Source_LGALS3_Target_141,REACTOME_GLYCOSAMINOGLYCAN_METABOLISM_Whole Blood_Skin - Sun Exposed (Lower leg)
Source_LGALS3	Skin - Sun Exposed (Lower leg)	Whole Blood	1193.1157116733052	2.219376024457561	0.013230576687071201	Target_142,REACTOME_TRANSPORT_OF_GLUCOSE_AND_OTHER_SUGARS_BILE_SALTS_AND_ORGANIC_ACIDS_METAL_IONS_AND_AMINE_COMPOUNDS	1.19633414286113e-10	-0.335572118551486	Source_LGALS3_Target_142,REACTOME_TRANSPORT_OF_GLUCOSE_AND_OTHER_SUGARS_BILE_SALTS_AND_ORGANIC_ACIDS_METAL_IONS_AND_AMINE_COMPOUNDS_Skin - Sun Exposed (Lower leg)_Whole Blood	Source_LGALS3_Target_142,REACTOME_TRANSPORT_OF_GLUCOSE_AND_OTHER_SUGARS_BILE_SALTS_AND_ORGANIC_ACIDS_METAL_IONS_AND_AMINE_COMPOUNDS_Whole Blood_Skin - Sun Exposed (Lower leg)
Source_LGALS3	Skin - Sun Exposed (Lower leg)	Whole Blood	1193.1157116733052	2.219376024457561	0.013230576687071201	Target_15,REACTOME_TRANSLATION	0	0.343330251140522	Source_LGALS3_Target_15,REACTOME_TRANSLATION_Skin - Sun Exposed (Lower leg)_Whole Blood	Source_LGALS3_Target_15,REACTOME_TRANSLATION_Whole Blood_Skin - Sun Exposed (Lower leg)
Source_LGALS3	Skin - Sun Exposed (Lower leg)	Whole Blood	1193.1157116733052	2.219376024457561	0.013230576687071201	Target_155,KEGG_INSULIN_SIGNALING_PATHWAY	6.46020437145012e-9	0.316134124997408	Source_LGALS3_Target_155,KEGG_INSULIN_SIGNALING_PATHWAY_Skin - Sun Exposed (Lower leg)_Whole Blood	Source_LGALS3_Target_155,KEGG_INSULIN_SIGNALING_PATHWAY_Whole Blood_Skin - Sun Exposed (Lower leg)
Source_LGALS3	Skin - Sun Exposed (Lower leg)	Whole Blood	1193.1157116733052	2.219376024457561	0.013230576687071201	Target_160,REACTOME_ANTIGEN_PROCESSING_UBIQUITINATION_PROTEASOME_DEGRADATION	0	-0.397002150558704	Source_LGALS3_Target_160,REACTOME_ANTIGEN_PROCESSING_UBIQUITINATION_PROTEASOME_DEGRADATION_Skin - Sun Exposed (Lower leg)_Whole Blood	Source_LGALS3_Target_160,REACTOME_ANTIGEN_PROCESSING_UBIQUITINATION_PROTEASOME_DEGRADATION_Whole Blood_Skin - Sun Exposed (Lower leg)
Source_LGALS3	Skin - Sun Exposed (Lower leg)	Whole Blood	1193.1157116733052	2.219376024457561	0.013230576687071201	Target_17,KEGG_INSULIN_SIGNALING_PATHWAY	0	0.403698929903028	Source_LGALS3_Target_17,KEGG_INSULIN_SIGNALING_PATHWAY_Skin - Sun Exposed (Lower leg)_Whole Blood	Source_LGALS3_Target_17,KEGG_INSULIN_SIGNALING_PATHWAY_Whole Blood_Skin - Sun Exposed (Lower leg)
Source_LGALS3	Skin - Sun Exposed (Lower leg)	Whole Blood	1193.1157116733052	2.219376024457561	0.013230576687071201	Target_179,REACTOME_METABOLISM_OF_LIPIDS_AND_LIPOPROTEINS	1.1658982059326e-4	-0.262306869992759	Source_LGALS3_Target_179,REACTOME_METABOLISM_OF_LIPIDS_AND_LIPOPROTEINS_Skin - Sun Exposed (Lower leg)_Whole Blood	Source_LGALS3_Target_179,REACTOME_METABOLISM_OF_LIPIDS_AND_LIPOPROTEINS_Whole Blood_Skin - Sun Exposed (Lower leg)
Source_LGALS3	Skin - Sun Exposed (Lower leg)	Whole Blood	1193.1157116733052	2.219376024457561	0.013230576687071201	Target_183,REACTOME_G_ALPHA_S_SIGNALLING_EVENTS	0.00499019575336734	-0.238052415584766	Source_LGALS3_Target_183,REACTOME_G_ALPHA_S_SIGNALLING_EVENTS_Skin - Sun Exposed (Lower leg)_Whole Blood	Source_LGALS3_Target_183,REACTOME_G_ALPHA_S_SIGNALLING_EVENTS_Whole Blood_Skin - Sun Exposed (Lower leg)
Source_LGALS3	Skin - Sun Exposed (Lower leg)	Whole Blood	1193.1157116733052	2.219376024457561	0.013230576687071201	Target_185,REACTOME_TRANSCRIPTION	4.78533657144453e-10	0.328639412405768	Source_LGALS3_Target_185,REACTOME_TRANSCRIPTION_Skin - Sun Exposed (Lower leg)_Whole Blood	Source_LGALS3_Target_185,REACTOME_TRANSCRIPTION_Whole Blood_Skin - Sun Exposed (Lower leg)
Source_LGALS3	Skin - Sun Exposed (Lower leg)	Whole Blood	1193.1157116733052	2.219376024457561	0.013230576687071201	Target_188,REACTOME_DEVELOPMENTAL_BIOLOGY	2.55240282047708e-5	-0.271445637255241	Source_LGALS3_Target_188,REACTOME_DEVELOPMENTAL_BIOLOGY_Skin - Sun Exposed (Lower leg)_Whole Blood	Source_LGALS3_Target_188,REACTOME_DEVELOPMENTAL_BIOLOGY_Whole Blood_Skin - Sun Exposed (Lower leg)
Source_LGALS3	Skin - Sun Exposed (Lower leg)	Whole Blood	1193.1157116733052	2.219376024457561	0.013230576687071201	Target_19,REACTOME_RECRUITMENT_OF_MITOTIC_CENTROSOME_PROTEINS_AND_COMPLEXES	3.32580891715395e-8	0.307884977865934	Source_LGALS3_Target_19,REACTOME_RECRUITMENT_OF_MITOTIC_CENTROSOME_PROTEINS_AND_COMPLEXES_Skin - Sun Exposed (Lower leg)_Whole Blood	Source_LGALS3_Target_19,REACTOME_RECRUITMENT_OF_MITOTIC_CENTROSOME_PROTEINS_AND_COMPLEXES_Whole Blood_Skin - Sun Exposed (Lower leg)
Source_LGALS3	Skin - Sun Exposed (Lower leg)	Whole Blood	1193.1157116733052	2.219376024457561	0.013230576687071201	Target_193,REACTOME_ER_PHAGOSOME_PATHWAY	0.00119691005811751	-0.247573925402889	Source_LGALS3_Target_193,REACTOME_ER_PHAGOSOME_PATHWAY_Skin - Sun Exposed (Lower leg)_Whole Blood	Source_LGALS3_Target_193,REACTOME_ER_PHAGOSOME_PATHWAY_Whole Blood_Skin - Sun Exposed (Lower leg)
Source_LGALS3	Skin - Sun Exposed (Lower leg)	Whole Blood	1193.1157116733052	2.219376024457561	0.013230576687071201	Target_198,REACTOME_DEVELOPMENTAL_BIOLOGY	2.25174012369322e-6	-0.285377040413659	Source_LGALS3_Target_198,REACTOME_DEVELOPMENTAL_BIOLOGY_Skin - Sun Exposed (Lower leg)_Whole Blood	Source_LGALS3_Target_198,REACTOME_DEVELOPMENTAL_BIOLOGY_Whole Blood_Skin - Sun Exposed (Lower leg)
Source_LGALS3	Skin - Sun Exposed (Lower leg)	Whole Blood	1193.1157116733052	2.219376024457561	0.013230576687071201	Target_199,PID_KITPATHWAY	5.39546698430371e-8	0.305392027608306	Source_LGALS3_Target_199,PID_KITPATHWAY_Skin - Sun Exposed (Lower leg)_Whole Blood	Source_LGALS3_Target_199,PID_KITPATHWAY_Whole Blood_Skin - Sun Exposed (Lower leg)
Source_LGALS3	Skin - Sun Exposed (Lower leg)	Whole Blood	1193.1157116733052	2.219376024457561	0.013230576687071201	Target_218,REACTOME_RNA_POL_II_TRANSCRIPTION	2.79224388943788e-7	-0.29676359516292	Source_LGALS3_Target_218,REACTOME_RNA_POL_II_TRANSCRIPTION_Skin - Sun Exposed (Lower leg)_Whole Blood	Source_LGALS3_Target_218,REACTOME_RNA_POL_II_TRANSCRIPTION_Whole Blood_Skin - Sun Exposed (Lower leg)
Source_LGALS3	Skin - Sun Exposed (Lower leg)	Whole Blood	1193.1157116733052	2.219376024457561	0.013230576687071201	Target_219,KEGG_PEROXISOME	6.2435219388268e-4	-0.251785595373344	Source_LGALS3_Target_219,KEGG_PEROXISOME_Skin - Sun Exposed (Lower leg)_Whole Blood	Source_LGALS3_Target_219,KEGG_PEROXISOME_Whole Blood_Skin - Sun Exposed (Lower leg)
Source_LGALS3	Skin - Sun Exposed (Lower leg)	Whole Blood	1193.1157116733052	2.219376024457561	0.013230576687071201	Target_22,REACTOME_DIABETES_PATHWAYS	2.4253294041565e-4	0.257772083123806	Source_LGALS3_Target_22,REACTOME_DIABETES_PATHWAYS_Skin - Sun Exposed (Lower leg)_Whole Blood	Source_LGALS3_Target_22,REACTOME_DIABETES_PATHWAYS_Whole Blood_Skin - Sun Exposed (Lower leg)
Source_LGALS3	Skin - Sun Exposed (Lower leg)	Whole Blood	1193.1157116733052	2.219376024457561	0.013230576687071201	Target_221,IRIS_Neutrophil-Resting	1.95002465286365e-7	-0.298673571729726	Source_LGALS3_Target_221,IRIS_Neutrophil-Resting_Skin - Sun Exposed (Lower leg)_Whole Blood	Source_LGALS3_Target_221,IRIS_Neutrophil-Resting_Whole Blood_Skin - Sun Exposed (Lower leg)
Source_LGALS3	Skin - Sun Exposed (Lower leg)	Whole Blood	1193.1157116733052	2.219376024457561	0.013230576687071201	Target_222,KEGG_SYSTEMIC_LUPUS_ERYTHEMATOSUS	4.31857484226583e-5	0.268320878085493	Source_LGALS3_Target_222,KEGG_SYSTEMIC_LUPUS_ERYTHEMATOSUS_Skin - Sun Exposed (Lower leg)_Whole Blood	Source_LGALS3_Target_222,KEGG_SYSTEMIC_LUPUS_ERYTHEMATOSUS_Whole Blood_Skin - Sun Exposed (Lower leg)
Source_LGALS3	Skin - Sun Exposed (Lower leg)	Whole Blood	1193.1157116733052	2.219376024457561	0.013230576687071201	Target_232,DMAP_ERY4	7.417271685739021e-9	0.315470907852544	Source_LGALS3_Target_232,DMAP_ERY4_Skin - Sun Exposed (Lower leg)_Whole Blood	Source_LGALS3_Target_232,DMAP_ERY4_Whole Blood_Skin - Sun Exposed (Lower leg)
Source_LGALS3	Skin - Sun Exposed (Lower leg)	Whole Blood	1193.1157116733052	2.219376024457561	0.013230576687071201	Target_24,DMAP_DENDA2	1.4356009714333601e-9	0.323540757297059	Source_LGALS3_Target_24,DMAP_DENDA2_Skin - Sun Exposed (Lower leg)_Whole Blood	Source_LGALS3_Target_24,DMAP_DENDA2_Whole Blood_Skin - Sun Exposed (Lower leg)
Source_LGALS3	Skin - Sun Exposed (Lower leg)	Whole Blood	1193.1157116733052	2.219376024457561	0.013230576687071201	Target_253,IRIS_Monocyte-Day7	1.19633414286113e-9	-0.324719735832594	Source_LGALS3_Target_253,IRIS_Monocyte-Day7_Skin - Sun Exposed (Lower leg)_Whole Blood	Source_LGALS3_Target_253,IRIS_Monocyte-Day7_Whole Blood_Skin - Sun Exposed (Lower leg)
Source_LGALS3	Skin - Sun Exposed (Lower leg)	Whole Blood	1193.1157116733052	2.219376024457561	0.013230576687071201	Target_257,REACTOME_ANTIGEN_PROCESSING_UBIQUITINATION_PROTEASOME_DEGRADATION	0	-0.358974571459064	Source_LGALS3_Target_257,REACTOME_ANTIGEN_PROCESSING_UBIQUITINATION_PROTEASOME_DEGRADATION_Skin - Sun Exposed (Lower leg)_Whole Blood	Source_LGALS3_Target_257,REACTOME_ANTIGEN_PROCESSING_UBIQUITINATION_PROTEASOME_DEGRADATION_Whole Blood_Skin - Sun Exposed (Lower leg)
Source_LGALS3	Skin - Sun Exposed (Lower leg)	Whole Blood	1193.1157116733052	2.219376024457561	0.013230576687071201	Target_263,REACTOME_METABOLISM_OF_PROTEINS	7.22435084186124e-5	0.265223970959074	Source_LGALS3_Target_263,REACTOME_METABOLISM_OF_PROTEINS_Skin - Sun Exposed (Lower leg)_Whole Blood	Source_LGALS3_Target_263,REACTOME_METABOLISM_OF_PROTEINS_Whole Blood_Skin - Sun Exposed (Lower leg)
Source_LGALS3	Skin - Sun Exposed (Lower leg)	Whole Blood	1193.1157116733052	2.219376024457561	0.013230576687071201	Target_265,REACTOME_METABOLISM_OF_LIPIDS_AND_LIPOPROTEINS	5.1531088283063e-4	-0.25301329246807	Source_LGALS3_Target_265,REACTOME_METABOLISM_OF_LIPIDS_AND_LIPOPROTEINS_Skin - Sun Exposed (Lower leg)_Whole Blood	Source_LGALS3_Target_265,REACTOME_METABOLISM_OF_LIPIDS_AND_LIPOPROTEINS_Whole Blood_Skin - Sun Exposed (Lower leg)
Source_LGALS3	Skin - Sun Exposed (Lower leg)	Whole Blood	1193.1157116733052	2.219376024457561	0.013230576687071201	Target_266,KEGG_JAK_STAT_SIGNALING_PATHWAY	1.19633414286113e-9	-0.324704972774866	Source_LGALS3_Target_266,KEGG_JAK_STAT_SIGNALING_PATHWAY_Skin - Sun Exposed (Lower leg)_Whole Blood	Source_LGALS3_Target_266,KEGG_JAK_STAT_SIGNALING_PATHWAY_Whole Blood_Skin - Sun Exposed (Lower leg)
Source_LGALS3	Skin - Sun Exposed (Lower leg)	Whole Blood	1193.1157116733052	2.219376024457561	0.013230576687071201	Target_27,REACTOME_PHOSPHOLIPID_METABOLISM	0	0.36160045634864	Source_LGALS3_Target_27,REACTOME_PHOSPHOLIPID_METABOLISM_Skin - Sun Exposed (Lower leg)_Whole Blood	Source_LGALS3_Target_27,REACTOME_PHOSPHOLIPID_METABOLISM_Whole Blood_Skin - Sun Exposed (Lower leg)
Source_LGALS3	Skin - Sun Exposed (Lower leg)	Whole Blood	1193.1157116733052	2.219376024457561	0.013230576687071201	Target_278,SVM Mast cells activated	1.55523438571947e-8	0.311756118261552	Source_LGALS3_Target_278,SVM Mast cells activated_Skin - Sun Exposed (Lower leg)_Whole Blood	Source_LGALS3_Target_278,SVM Mast cells activated_Whole Blood_Skin - Sun Exposed (Lower leg)
Source_LGALS3	Skin - Sun Exposed (Lower leg)	Whole Blood	1193.1157116733052	2.219376024457561	0.013230576687071201	Target_28,REACTOME_MRNA_SPLICING	0	0.439192569669343	Source_LGALS3_Target_28,REACTOME_MRNA_SPLICING_Skin - Sun Exposed (Lower leg)_Whole Blood	Source_LGALS3_Target_28,REACTOME_MRNA_SPLICING_Whole Blood_Skin - Sun Exposed (Lower leg)
Source_LGALS3	Skin - Sun Exposed (Lower leg)	Whole Blood	1193.1157116733052	2.219376024457561	0.013230576687071201	Target_284,REACTOME_GENERIC_TRANSCRIPTION_PATHWAY	0	-0.394451213706287	Source_LGALS3_Target_284,REACTOME_GENERIC_TRANSCRIPTION_PATHWAY_Skin - Sun Exposed (Lower leg)_Whole Blood	Source_LGALS3_Target_284,REACTOME_GENERIC_TRANSCRIPTION_PATHWAY_Whole Blood_Skin - Sun Exposed (Lower leg)
Source_LGALS3	Skin - Sun Exposed (Lower leg)	Whole Blood	1193.1157116733052	2.219376024457561	0.013230576687071201	Target_295,REACTOME_CYTOKINE_SIGNALING_IN_IMMUNE_SYSTEM	8.31275171835344e-5	-0.264372343887574	Source_LGALS3_Target_295,REACTOME_CYTOKINE_SIGNALING_IN_IMMUNE_SYSTEM_Skin - Sun Exposed (Lower leg)_Whole Blood	Source_LGALS3_Target_295,REACTOME_CYTOKINE_SIGNALING_IN_IMMUNE_SYSTEM_Whole Blood_Skin - Sun Exposed (Lower leg)
Source_LGALS3	Skin - Sun Exposed (Lower leg)	Whole Blood	1193.1157116733052	2.219376024457561	0.013230576687071201	Target_30,IRIS_Neutrophil-Resting	1.71805546256287e-5	-0.273771418010962	Source_LGALS3_Target_30,IRIS_Neutrophil-Resting_Skin - Sun Exposed (Lower leg)_Whole Blood	Source_LGALS3_Target_30,IRIS_Neutrophil-Resting_Whole Blood_Skin - Sun Exposed (Lower leg)
Source_LGALS3	Skin - Sun Exposed (Lower leg)	Whole Blood	1193.1157116733052	2.219376024457561	0.013230576687071201	Target_304,REACTOME_METABOLISM_OF_PROTEINS	2.58408174858005e-8	0.309148436293686	Source_LGALS3_Target_304,REACTOME_METABOLISM_OF_PROTEINS_Skin - Sun Exposed (Lower leg)_Whole Blood	Source_LGALS3_Target_304,REACTOME_METABOLISM_OF_PROTEINS_Whole Blood_Skin - Sun Exposed (Lower leg)
Source_LGALS3	Skin - Sun Exposed (Lower leg)	Whole Blood	1193.1157116733052	2.219376024457561	0.013230576687071201	Target_319,KEGG_LEUKOCYTE_TRANSENDOTHELIAL_MIGRATION	0	0.399111978583482	Source_LGALS3_Target_319,KEGG_LEUKOCYTE_TRANSENDOTHELIAL_MIGRATION_Skin - Sun Exposed (Lower leg)_Whole Blood	Source_LGALS3_Target_319,KEGG_LEUKOCYTE_TRANSENDOTHELIAL_MIGRATION_Whole Blood_Skin - Sun Exposed (Lower leg)
Source_LGALS3	Skin - Sun Exposed (Lower leg)	Whole Blood	1193.1157116733052	2.219376024457561	0.013230576687071201	Target_32,REACTOME_O_LINKED_GLYCOSYLATION_OF_MUCINS	5.90656485681684e-5	0.266440889075342	Source_LGALS3_Target_32,REACTOME_O_LINKED_GLYCOSYLATION_OF_MUCINS_Skin - Sun Exposed (Lower leg)_Whole Blood	Source_LGALS3_Target_32,REACTOME_O_LINKED_GLYCOSYLATION_OF_MUCINS_Whole Blood_Skin - Sun Exposed (Lower leg)
Source_LGALS3	Skin - Sun Exposed (Lower leg)	Whole Blood	1193.1157116733052	2.219376024457561	0.013230576687071201	Target_336,KEGG_ENDOCYTOSIS	2.39266828572227e-9	-0.32104506763019097	Source_LGALS3_Target_336,KEGG_ENDOCYTOSIS_Skin - Sun Exposed (Lower leg)_Whole Blood	Source_LGALS3_Target_336,KEGG_ENDOCYTOSIS_Whole Blood_Skin - Sun Exposed (Lower leg)
Source_LGALS3	Skin - Sun Exposed (Lower leg)	Whole Blood	1193.1157116733052	2.219376024457561	0.013230576687071201	Target_342,REACTOME_GPCR_DOWNSTREAM_SIGNALING	4.78533657144453e-10	0.328662790748141	Source_LGALS3_Target_342,REACTOME_GPCR_DOWNSTREAM_SIGNALING_Skin - Sun Exposed (Lower leg)_Whole Blood	Source_LGALS3_Target_342,REACTOME_GPCR_DOWNSTREAM_SIGNALING_Whole Blood_Skin - Sun Exposed (Lower leg)
Source_LGALS3	Skin - Sun Exposed (Lower leg)	Whole Blood	1193.1157116733052	2.219376024457561	0.013230576687071201	Target_354,IRIS_Monocyte-Day1	7.68764320202564e-7	0.29130350108238	Source_LGALS3_Target_354,IRIS_Monocyte-Day1_Skin - Sun Exposed (Lower leg)_Whole Blood	Source_LGALS3_Target_354,IRIS_Monocyte-Day1_Whole Blood_Skin - Sun Exposed (Lower leg)
Source_LGALS3	Skin - Sun Exposed (Lower leg)	Whole Blood	1193.1157116733052	2.219376024457561	0.013230576687071201	Target_356,KEGG_PATHWAYS_IN_CANCER	2.77262400949496e-6	0.284213086606408	Source_LGALS3_Target_356,KEGG_PATHWAYS_IN_CANCER_Skin - Sun Exposed (Lower leg)_Whole Blood	Source_LGALS3_Target_356,KEGG_PATHWAYS_IN_CANCER_Whole Blood_Skin - Sun Exposed (Lower leg)
Source_LGALS3	Skin - Sun Exposed (Lower leg)	Whole Blood	1193.1157116733052	2.219376024457561	0.013230576687071201	Target_359,REACTOME_GENERIC_TRANSCRIPTION_PATHWAY	9.37686701174556e-7	0.290218070852283	Source_LGALS3_Target_359,REACTOME_GENERIC_TRANSCRIPTION_PATHWAY_Skin - Sun Exposed (Lower leg)_Whole Blood	Source_LGALS3_Target_359,REACTOME_GENERIC_TRANSCRIPTION_PATHWAY_Whole Blood_Skin - Sun Exposed (Lower leg)
Source_LGALS3	Skin - Sun Exposed (Lower leg)	Whole Blood	1193.1157116733052	2.219376024457561	0.013230576687071201	Target_364,IRIS_Neutrophil-Resting	2.825741245438e-6	-0.284106764779432	Source_LGALS3_Target_364,IRIS_Neutrophil-Resting_Skin - Sun Exposed (Lower leg)_Whole Blood	Source_LGALS3_Target_364,IRIS_Neutrophil-Resting_Whole Blood_Skin - Sun Exposed (Lower leg)
Source_LGALS3	Skin - Sun Exposed (Lower leg)	Whole Blood	1193.1157116733052	2.219376024457561	0.013230576687071201	Target_366,REACTOME_DEVELOPMENTAL_BIOLOGY	0	0.361594526646509	Source_LGALS3_Target_366,REACTOME_DEVELOPMENTAL_BIOLOGY_Skin - Sun Exposed (Lower leg)_Whole Blood	Source_LGALS3_Target_366,REACTOME_DEVELOPMENTAL_BIOLOGY_Whole Blood_Skin - Sun Exposed (Lower leg)
Source_LGALS3	Skin - Sun Exposed (Lower leg)	Whole Blood	1193.1157116733052	2.219376024457561	0.013230576687071201	Target_369,REACTOME_PHASE_II_CONJUGATION	3.041081391153e-7	0.296310375773643	Source_LGALS3_Target_369,REACTOME_PHASE_II_CONJUGATION_Skin - Sun Exposed (Lower leg)_Whole Blood	Source_LGALS3_Target_369,REACTOME_PHASE_II_CONJUGATION_Whole Blood_Skin - Sun Exposed (Lower leg)
Source_LGALS3	Skin - Sun Exposed (Lower leg)	Whole Blood	1193.1157116733052	2.219376024457561	0.013230576687071201	Target_373,REACTOME_MRNA_PROCESSING	7.178004857166801e-10	0.326601931589207	Source_LGALS3_Target_373,REACTOME_MRNA_PROCESSING_Skin - Sun Exposed (Lower leg)_Whole Blood	Source_LGALS3_Target_373,REACTOME_MRNA_PROCESSING_Whole Blood_Skin - Sun Exposed (Lower leg)
Source_LGALS3	Skin - Sun Exposed (Lower leg)	Whole Blood	1193.1157116733052	2.219376024457561	0.013230576687071201	Target_375,MIPS_SPLICEOSOME	2.77549521143783e-7	-0.296796859412064	Source_LGALS3_Target_375,MIPS_SPLICEOSOME_Skin - Sun Exposed (Lower leg)_Whole Blood	Source_LGALS3_Target_375,MIPS_SPLICEOSOME_Whole Blood_Skin - Sun Exposed (Lower leg)
Source_LGALS3	Skin - Sun Exposed (Lower leg)	Whole Blood	1193.1157116733052	2.219376024457561	0.013230576687071201	Target_380,REACTOME_GENERIC_TRANSCRIPTION_PATHWAY	0	0.376290591876153	Source_LGALS3_Target_380,REACTOME_GENERIC_TRANSCRIPTION_PATHWAY_Skin - Sun Exposed (Lower leg)_Whole Blood	Source_LGALS3_Target_380,REACTOME_GENERIC_TRANSCRIPTION_PATHWAY_Whole Blood_Skin - Sun Exposed (Lower leg)
Source_LGALS3	Skin - Sun Exposed (Lower leg)	Whole Blood	1193.1157116733052	2.219376024457561	0.013230576687071201	Target_382,REACTOME_NEURONAL_SYSTEM	0	-0.355583451375375	Source_LGALS3_Target_382,REACTOME_NEURONAL_SYSTEM_Skin - Sun Exposed (Lower leg)_Whole Blood	Source_LGALS3_Target_382,REACTOME_NEURONAL_SYSTEM_Whole Blood_Skin - Sun Exposed (Lower leg)
Source_LGALS3	Skin - Sun Exposed (Lower leg)	Whole Blood	1193.1157116733052	2.219376024457561	0.013230576687071201	Target_383,KEGG_PATHWAYS_IN_CANCER	0	0.379217049591841	Source_LGALS3_Target_383,KEGG_PATHWAYS_IN_CANCER_Skin - Sun Exposed (Lower leg)_Whole Blood	Source_LGALS3_Target_383,KEGG_PATHWAYS_IN_CANCER_Whole Blood_Skin - Sun Exposed (Lower leg)
Source_LGALS3	Skin - Sun Exposed (Lower leg)	Whole Blood	1193.1157116733052	2.219376024457561	0.013230576687071201	Target_387,PID_HIF2PATHWAY	5.3154322301463e-5	0.267075604288814	Source_LGALS3_Target_387,PID_HIF2PATHWAY_Skin - Sun Exposed (Lower leg)_Whole Blood	Source_LGALS3_Target_387,PID_HIF2PATHWAY_Whole Blood_Skin - Sun Exposed (Lower leg)
Source_LGALS3	Skin - Sun Exposed (Lower leg)	Whole Blood	1193.1157116733052	2.219376024457561	0.013230576687071201	Target_396,KEGG_CELL_CYCLE	0	0.382523567518298	Source_LGALS3_Target_396,KEGG_CELL_CYCLE_Skin - Sun Exposed (Lower leg)_Whole Blood	Source_LGALS3_Target_396,KEGG_CELL_CYCLE_Whole Blood_Skin - Sun Exposed (Lower leg)
Source_LGALS3	Skin - Sun Exposed (Lower leg)	Whole Blood	1193.1157116733052	2.219376024457561	0.013230576687071201	Target_397,KEGG_NEUROACTIVE_LIGAND_RECEPTOR_INTERACTION	0	-0.340018063203576	Source_LGALS3_Target_397,KEGG_NEUROACTIVE_LIGAND_RECEPTOR_INTERACTION_Skin - Sun Exposed (Lower leg)_Whole Blood	Source_LGALS3_Target_397,KEGG_NEUROACTIVE_LIGAND_RECEPTOR_INTERACTION_Whole Blood_Skin - Sun Exposed (Lower leg)
Source_LGALS3	Skin - Sun Exposed (Lower leg)	Whole Blood	1193.1157116733052	2.219376024457561	0.013230576687071201	Target_399,REACTOME_TRANSMEMBRANE_TRANSPORT_OF_SMALL_MOLECULES	5.9669869090361e-4	0.252075939998147	Source_LGALS3_Target_399,REACTOME_TRANSMEMBRANE_TRANSPORT_OF_SMALL_MOLECULES_Skin - Sun Exposed (Lower leg)_Whole Blood	Source_LGALS3_Target_399,REACTOME_TRANSMEMBRANE_TRANSPORT_OF_SMALL_MOLECULES_Whole Blood_Skin - Sun Exposed (Lower leg)
Source_LGALS3	Skin - Sun Exposed (Lower leg)	Whole Blood	1193.1157116733052	2.219376024457561	0.013230576687071201	Target_4,SVM Monocytes	0.00112537071197538	0.247976099051002	Source_LGALS3_Target_4,SVM Monocytes_Skin - Sun Exposed (Lower leg)_Whole Blood	Source_LGALS3_Target_4,SVM Monocytes_Whole Blood_Skin - Sun Exposed (Lower leg)
Source_LGALS3	Skin - Sun Exposed (Lower leg)	Whole Blood	1193.1157116733052	2.219376024457561	0.013230576687071201	Target_400,REACTOME_DEVELOPMENTAL_BIOLOGY	4.78533657144453e-10	-0.328439854644948	Source_LGALS3_Target_400,REACTOME_DEVELOPMENTAL_BIOLOGY_Skin - Sun Exposed (Lower leg)_Whole Blood	Source_LGALS3_Target_400,REACTOME_DEVELOPMENTAL_BIOLOGY_Whole Blood_Skin - Sun Exposed (Lower leg)
Source_LGALS3	Skin - Sun Exposed (Lower leg)	Whole Blood	1193.1157116733052	2.219376024457561	0.013230576687071201	Target_404,KEGG_NATURAL_KILLER_CELL_MEDIATED_CYTOTOXICITY	2.575682286563e-4	0.257395812860927	Source_LGALS3_Target_404,KEGG_NATURAL_KILLER_CELL_MEDIATED_CYTOTOXICITY_Skin - Sun Exposed (Lower leg)_Whole Blood	Source_LGALS3_Target_404,KEGG_NATURAL_KILLER_CELL_MEDIATED_CYTOTOXICITY_Whole Blood_Skin - Sun Exposed (Lower leg)
Source_LGALS3	Skin - Sun Exposed (Lower leg)	Whole Blood	1193.1157116733052	2.219376024457561	0.013230576687071201	Target_405,REACTOME_DEVELOPMENTAL_BIOLOGY	2.3823702414205e-4	-0.257883766541526	Source_LGALS3_Target_405,REACTOME_DEVELOPMENTAL_BIOLOGY_Skin - Sun Exposed (Lower leg)_Whole Blood	Source_LGALS3_Target_405,REACTOME_DEVELOPMENTAL_BIOLOGY_Whole Blood_Skin - Sun Exposed (Lower leg)
Source_LGALS3	Skin - Sun Exposed (Lower leg)	Whole Blood	1193.1157116733052	2.219376024457561	0.013230576687071201	Target_423,REACTOME_DEPOSITION_OF_NEW_CENPA_CONTAINING_NUCLEOSOMES_AT_THE_CENTROMERE	7.61610242028254e-6	-0.278483060334947	Source_LGALS3_Target_423,REACTOME_DEPOSITION_OF_NEW_CENPA_CONTAINING_NUCLEOSOMES_AT_THE_CENTROMERE_Skin - Sun Exposed (Lower leg)_Whole Blood	Source_LGALS3_Target_423,REACTOME_DEPOSITION_OF_NEW_CENPA_CONTAINING_NUCLEOSOMES_AT_THE_CENTROMERE_Whole Blood_Skin - Sun Exposed (Lower leg)
Source_LGALS3	Skin - Sun Exposed (Lower leg)	Whole Blood	1193.1157116733052	2.219376024457561	0.013230576687071201	Target_428,REACTOME_GLOBAL_GENOMIC_NER_GG_NER	0.00146424647468368	-0.246253440309341	Source_LGALS3_Target_428,REACTOME_GLOBAL_GENOMIC_NER_GG_NER_Skin - Sun Exposed (Lower leg)_Whole Blood	Source_LGALS3_Target_428,REACTOME_GLOBAL_GENOMIC_NER_GG_NER_Whole Blood_Skin - Sun Exposed (Lower leg)
Source_LGALS3	Skin - Sun Exposed (Lower leg)	Whole Blood	1193.1157116733052	2.219376024457561	0.013230576687071201	Target_43,REACTOME_TRANSCRIPTION	5.09052141128841e-5	0.267335372652042	Source_LGALS3_Target_43,REACTOME_TRANSCRIPTION_Skin - Sun Exposed (Lower leg)_Whole Blood	Source_LGALS3_Target_43,REACTOME_TRANSCRIPTION_Whole Blood_Skin - Sun Exposed (Lower leg)
Source_LGALS3	Skin - Sun Exposed (Lower leg)	Whole Blood	1193.1157116733052	2.219376024457561	0.013230576687071201	Target_441,KEGG_PATHWAYS_IN_CANCER	6.81910461430846e-9	0.31585890360866	Source_LGALS3_Target_441,KEGG_PATHWAYS_IN_CANCER_Skin - Sun Exposed (Lower leg)_Whole Blood	Source_LGALS3_Target_441,KEGG_PATHWAYS_IN_CANCER_Whole Blood_Skin - Sun Exposed (Lower leg)
Source_LGALS3	Skin - Sun Exposed (Lower leg)	Whole Blood	1193.1157116733052	2.219376024457561	0.013230576687071201	Target_445,REACTOME_SIGNALING_BY_GPCR	0	-0.412866455452339	Source_LGALS3_Target_445,REACTOME_SIGNALING_BY_GPCR_Skin - Sun Exposed (Lower leg)_Whole Blood	Source_LGALS3_Target_445,REACTOME_SIGNALING_BY_GPCR_Whole Blood_Skin - Sun Exposed (Lower leg)
Source_LGALS3	Skin - Sun Exposed (Lower leg)	Whole Blood	1193.1157116733052	2.219376024457561	0.013230576687071201	Target_450,REACTOME_CHROMOSOME_MAINTENANCE	2.24958672223607e-6	-0.285382425974081	Source_LGALS3_Target_450,REACTOME_CHROMOSOME_MAINTENANCE_Skin - Sun Exposed (Lower leg)_Whole Blood	Source_LGALS3_Target_450,REACTOME_CHROMOSOME_MAINTENANCE_Whole Blood_Skin - Sun Exposed (Lower leg)
Source_LGALS3	Skin - Sun Exposed (Lower leg)	Whole Blood	1193.1157116733052	2.219376024457561	0.013230576687071201	Target_451,REACTOME_G_ALPHA_S_SIGNALLING_EVENTS	2.03376804286393e-9	-0.321852828982392	Source_LGALS3_Target_451,REACTOME_G_ALPHA_S_SIGNALLING_EVENTS_Skin - Sun Exposed (Lower leg)_Whole Blood	Source_LGALS3_Target_451,REACTOME_G_ALPHA_S_SIGNALLING_EVENTS_Whole Blood_Skin - Sun Exposed (Lower leg)
Source_LGALS3	Skin - Sun Exposed (Lower leg)	Whole Blood	1193.1157116733052	2.219376024457561	0.013230576687071201	Target_455,REACTOME_METABOLISM_OF_LIPIDS_AND_LIPOPROTEINS	0	0.365002352353441	Source_LGALS3_Target_455,REACTOME_METABOLISM_OF_LIPIDS_AND_LIPOPROTEINS_Skin - Sun Exposed (Lower leg)_Whole Blood	Source_LGALS3_Target_455,REACTOME_METABOLISM_OF_LIPIDS_AND_LIPOPROTEINS_Whole Blood_Skin - Sun Exposed (Lower leg)
Source_LGALS3	Skin - Sun Exposed (Lower leg)	Whole Blood	1193.1157116733052	2.219376024457561	0.013230576687071201	Target_457,REACTOME_CELL_JUNCTION_ORGANIZATION	5.9816707143056605e-9	-0.316546072892342	Source_LGALS3_Target_457,REACTOME_CELL_JUNCTION_ORGANIZATION_Skin - Sun Exposed (Lower leg)_Whole Blood	Source_LGALS3_Target_457,REACTOME_CELL_JUNCTION_ORGANIZATION_Whole Blood_Skin - Sun Exposed (Lower leg)
Source_LGALS3	Skin - Sun Exposed (Lower leg)	Whole Blood	1193.1157116733052	2.219376024457561	0.013230576687071201	Target_460,REACTOME_GENERIC_TRANSCRIPTION_PATHWAY	7.14294030343954e-5	-0.265292618455063	Source_LGALS3_Target_460,REACTOME_GENERIC_TRANSCRIPTION_PATHWAY_Skin - Sun Exposed (Lower leg)_Whole Blood	Source_LGALS3_Target_460,REACTOME_GENERIC_TRANSCRIPTION_PATHWAY_Whole Blood_Skin - Sun Exposed (Lower leg)
Source_LGALS3	Skin - Sun Exposed (Lower leg)	Whole Blood	1193.1157116733052	2.219376024457561	0.013230576687071201	Target_462,REACTOME_DEVELOPMENTAL_BIOLOGY	0	0.408187984979145	Source_LGALS3_Target_462,REACTOME_DEVELOPMENTAL_BIOLOGY_Skin - Sun Exposed (Lower leg)_Whole Blood	Source_LGALS3_Target_462,REACTOME_DEVELOPMENTAL_BIOLOGY_Whole Blood_Skin - Sun Exposed (Lower leg)
Source_LGALS3	Skin - Sun Exposed (Lower leg)	Whole Blood	1193.1157116733052	2.219376024457561	0.013230576687071201	Target_463,DMAP_ERY2	7.28902466562431e-6	0.27873487676578	Source_LGALS3_Target_463,DMAP_ERY2_Skin - Sun Exposed (Lower leg)_Whole Blood	Source_LGALS3_Target_463,DMAP_ERY2_Whole Blood_Skin - Sun Exposed (Lower leg)
Source_LGALS3	Skin - Sun Exposed (Lower leg)	Whole Blood	1193.1157116733052	2.219376024457561	0.013230576687071201	Target_465,SVM NK cells activated	5.72924421016197e-7	0.292901385370599	Source_LGALS3_Target_465,SVM NK cells activated_Skin - Sun Exposed (Lower leg)_Whole Blood	Source_LGALS3_Target_465,SVM NK cells activated_Whole Blood_Skin - Sun Exposed (Lower leg)
Source_LGALS3	Skin - Sun Exposed (Lower leg)	Whole Blood	1193.1157116733052	2.219376024457561	0.013230576687071201	Target_467,REACTOME_SIGNALING_BY_GPCR	3.6728953603515e-4	-0.255163479404487	Source_LGALS3_Target_467,REACTOME_SIGNALING_BY_GPCR_Skin - Sun Exposed (Lower leg)_Whole Blood	Source_LGALS3_Target_467,REACTOME_SIGNALING_BY_GPCR_Whole Blood_Skin - Sun Exposed (Lower leg)
Source_LGALS3	Skin - Sun Exposed (Lower leg)	Whole Blood	1193.1157116733052	2.219376024457561	0.013230576687071201	Target_468,REACTOME_ION_CHANNEL_TRANSPORT	0	-0.391130473386468	Source_LGALS3_Target_468,REACTOME_ION_CHANNEL_TRANSPORT_Skin - Sun Exposed (Lower leg)_Whole Blood	Source_LGALS3_Target_468,REACTOME_ION_CHANNEL_TRANSPORT_Whole Blood_Skin - Sun Exposed (Lower leg)
Source_LGALS3	Skin - Sun Exposed (Lower leg)	Whole Blood	1193.1157116733052	2.219376024457561	0.013230576687071201	Target_477,REACTOME_MITOTIC_G2_G2_M_PHASES	1.4356009714333601e-9	-0.323229356140111	Source_LGALS3_Target_477,REACTOME_MITOTIC_G2_G2_M_PHASES_Skin - Sun Exposed (Lower leg)_Whole Blood	Source_LGALS3_Target_477,REACTOME_MITOTIC_G2_G2_M_PHASES_Whole Blood_Skin - Sun Exposed (Lower leg)
Source_LGALS3	Skin - Sun Exposed (Lower leg)	Whole Blood	1193.1157116733052	2.219376024457561	0.013230576687071201	Target_481,REACTOME_AXON_GUIDANCE	0	-0.399372940168268	Source_LGALS3_Target_481,REACTOME_AXON_GUIDANCE_Skin - Sun Exposed (Lower leg)_Whole Blood	Source_LGALS3_Target_481,REACTOME_AXON_GUIDANCE_Whole Blood_Skin - Sun Exposed (Lower leg)
Source_LGALS3	Skin - Sun Exposed (Lower leg)	Whole Blood	1193.1157116733052	2.219376024457561	0.013230576687071201	Target_485,KEGG_PATHWAYS_IN_CANCER	1.0802813566646e-4	0.262774116426248	Source_LGALS3_Target_485,KEGG_PATHWAYS_IN_CANCER_Skin - Sun Exposed (Lower leg)_Whole Blood	Source_LGALS3_Target_485,KEGG_PATHWAYS_IN_CANCER_Whole Blood_Skin - Sun Exposed (Lower leg)
Source_LGALS3	Skin - Sun Exposed (Lower leg)	Whole Blood	1193.1157116733052	2.219376024457561	0.013230576687071201	Target_494,KEGG_CELL_CYCLE	0	-0.350589324168301	Source_LGALS3_Target_494,KEGG_CELL_CYCLE_Skin - Sun Exposed (Lower leg)_Whole Blood	Source_LGALS3_Target_494,KEGG_CELL_CYCLE_Whole Blood_Skin - Sun Exposed (Lower leg)
Source_LGALS3	Skin - Sun Exposed (Lower leg)	Whole Blood	1193.1157116733052	2.219376024457561	0.013230576687071201	Target_501,REACTOME_INNATE_IMMUNE_SYSTEM	0	-0.386148257749932	Source_LGALS3_Target_501,REACTOME_INNATE_IMMUNE_SYSTEM_Skin - Sun Exposed (Lower leg)_Whole Blood	Source_LGALS3_Target_501,REACTOME_INNATE_IMMUNE_SYSTEM_Whole Blood_Skin - Sun Exposed (Lower leg)
Source_LGALS3	Skin - Sun Exposed (Lower leg)	Whole Blood	1193.1157116733052	2.219376024457561	0.013230576687071201	Target_506,REACTOME_DNA_REPAIR	3.97278642161325e-6	0.282188744924216	Source_LGALS3_Target_506,REACTOME_DNA_REPAIR_Skin - Sun Exposed (Lower leg)_Whole Blood	Source_LGALS3_Target_506,REACTOME_DNA_REPAIR_Whole Blood_Skin - Sun Exposed (Lower leg)
Source_LGALS3	Skin - Sun Exposed (Lower leg)	Whole Blood	1193.1157116733052	2.219376024457561	0.013230576687071201	Target_514,IRIS_Monocyte-Day7	1.24418750857558e-8	-0.312888661949349	Source_LGALS3_Target_514,IRIS_Monocyte-Day7_Skin - Sun Exposed (Lower leg)_Whole Blood	Source_LGALS3_Target_514,IRIS_Monocyte-Day7_Whole Blood_Skin - Sun Exposed (Lower leg)
Source_LGALS3	Skin - Sun Exposed (Lower leg)	Whole Blood	1193.1157116733052	2.219376024457561	0.013230576687071201	Target_516,REACTOME_NEURONAL_SYSTEM	0	-0.347160757428034	Source_LGALS3_Target_516,REACTOME_NEURONAL_SYSTEM_Skin - Sun Exposed (Lower leg)_Whole Blood	Source_LGALS3_Target_516,REACTOME_NEURONAL_SYSTEM_Whole Blood_Skin - Sun Exposed (Lower leg)
Source_LGALS3	Skin - Sun Exposed (Lower leg)	Whole Blood	1193.1157116733052	2.219376024457561	0.013230576687071201	Target_521,IRIS_Monocyte-Day1	0	0.347947509634631	Source_LGALS3_Target_521,IRIS_Monocyte-Day1_Skin - Sun Exposed (Lower leg)_Whole Blood	Source_LGALS3_Target_521,IRIS_Monocyte-Day1_Whole Blood_Skin - Sun Exposed (Lower leg)
Source_LGALS3	Skin - Sun Exposed (Lower leg)	Whole Blood	1193.1157116733052	2.219376024457561	0.013230576687071201	Target_526,IRIS_Neutrophil-Resting	4.78533657144453e-10	0.329603407798131	Source_LGALS3_Target_526,IRIS_Neutrophil-Resting_Skin - Sun Exposed (Lower leg)_Whole Blood	Source_LGALS3_Target_526,IRIS_Neutrophil-Resting_Whole Blood_Skin - Sun Exposed (Lower leg)
Source_LGALS3	Skin - Sun Exposed (Lower leg)	Whole Blood	1193.1157116733052	2.219376024457561	0.013230576687071201	Target_535,REACTOME_GENERIC_TRANSCRIPTION_PATHWAY	0	-0.388351576965777	Source_LGALS3_Target_535,REACTOME_GENERIC_TRANSCRIPTION_PATHWAY_Skin - Sun Exposed (Lower leg)_Whole Blood	Source_LGALS3_Target_535,REACTOME_GENERIC_TRANSCRIPTION_PATHWAY_Whole Blood_Skin - Sun Exposed (Lower leg)
Source_LGALS3	Skin - Sun Exposed (Lower leg)	Whole Blood	1193.1157116733052	2.219376024457561	0.013230576687071201	Target_537,REACTOME_NEURONAL_SYSTEM	0	0.339323833339456	Source_LGALS3_Target_537,REACTOME_NEURONAL_SYSTEM_Skin - Sun Exposed (Lower leg)_Whole Blood	Source_LGALS3_Target_537,REACTOME_NEURONAL_SYSTEM_Whole Blood_Skin - Sun Exposed (Lower leg)
Source_LGALS3	Skin - Sun Exposed (Lower leg)	Whole Blood	1193.1157116733052	2.219376024457561	0.013230576687071201	Target_541,IRIS_Monocyte-Day7	0.00217794831962692	0.243630214439706	Source_LGALS3_Target_541,IRIS_Monocyte-Day7_Skin - Sun Exposed (Lower leg)_Whole Blood	Source_LGALS3_Target_541,IRIS_Monocyte-Day7_Whole Blood_Skin - Sun Exposed (Lower leg)
Source_LGALS3	Skin - Sun Exposed (Lower leg)	Whole Blood	1193.1157116733052	2.219376024457561	0.013230576687071201	Target_549,SVM B cells naive	0.00356844964727587	-0.240325150943226	Source_LGALS3_Target_549,SVM B cells naive_Skin - Sun Exposed (Lower leg)_Whole Blood	Source_LGALS3_Target_549,SVM B cells naive_Whole Blood_Skin - Sun Exposed (Lower leg)
Source_LGALS3	Skin - Sun Exposed (Lower leg)	Whole Blood	1193.1157116733052	2.219376024457561	0.013230576687071201	Target_55,REACTOME_GENERIC_TRANSCRIPTION_PATHWAY	3.09850543001033e-8	-0.308236240768624	Source_LGALS3_Target_55,REACTOME_GENERIC_TRANSCRIPTION_PATHWAY_Skin - Sun Exposed (Lower leg)_Whole Blood	Source_LGALS3_Target_55,REACTOME_GENERIC_TRANSCRIPTION_PATHWAY_Whole Blood_Skin - Sun Exposed (Lower leg)
Source_LGALS3	Skin - Sun Exposed (Lower leg)	Whole Blood	1193.1157116733052	2.219376024457561	0.013230576687071201	Target_550,KEGG_CALCIUM_SIGNALING_PATHWAY	3.23010218572506e-9	-0.319489099705378	Source_LGALS3_Target_550,KEGG_CALCIUM_SIGNALING_PATHWAY_Skin - Sun Exposed (Lower leg)_Whole Blood	Source_LGALS3_Target_550,KEGG_CALCIUM_SIGNALING_PATHWAY_Whole Blood_Skin - Sun Exposed (Lower leg)
Source_LGALS3	Skin - Sun Exposed (Lower leg)	Whole Blood	1193.1157116733052	2.219376024457561	0.013230576687071201	Target_552,KEGG_PEROXISOME	2.7048672326457e-4	0.25708921896309	Source_LGALS3_Target_552,KEGG_PEROXISOME_Skin - Sun Exposed (Lower leg)_Whole Blood	Source_LGALS3_Target_552,KEGG_PEROXISOME_Whole Blood_Skin - Sun Exposed (Lower leg)
Source_LGALS3	Skin - Sun Exposed (Lower leg)	Whole Blood	1193.1157116733052	2.219376024457561	0.013230576687071201	Target_554,REACTOME_ANTIGEN_PROCESSING_UBIQUITINATION_PROTEASOME_DEGRADATION	8.21881556145598e-7	0.290939196929902	Source_LGALS3_Target_554,REACTOME_ANTIGEN_PROCESSING_UBIQUITINATION_PROTEASOME_DEGRADATION_Skin - Sun Exposed (Lower leg)_Whole Blood	Source_LGALS3_Target_554,REACTOME_ANTIGEN_PROCESSING_UBIQUITINATION_PROTEASOME_DEGRADATION_Whole Blood_Skin - Sun Exposed (Lower leg)
Source_LGALS3	Skin - Sun Exposed (Lower leg)	Whole Blood	1193.1157116733052	2.219376024457561	0.013230576687071201	Target_558,IRIS_Bcell-Memory_IgM	1.28845187186144e-7	0.300859282098776	Source_LGALS3_Target_558,IRIS_Bcell-Memory_IgM_Skin - Sun Exposed (Lower leg)_Whole Blood	Source_LGALS3_Target_558,IRIS_Bcell-Memory_IgM_Whole Blood_Skin - Sun Exposed (Lower leg)
Source_LGALS3	Skin - Sun Exposed (Lower leg)	Whole Blood	1193.1157116733052	2.219376024457561	0.013230576687071201	Target_562,KEGG_ARGININE_AND_PROLINE_METABOLISM	0.00161154810685882	-0.245622897721159	Source_LGALS3_Target_562,KEGG_ARGININE_AND_PROLINE_METABOLISM_Skin - Sun Exposed (Lower leg)_Whole Blood	Source_LGALS3_Target_562,KEGG_ARGININE_AND_PROLINE_METABOLISM_Whole Blood_Skin - Sun Exposed (Lower leg)
Source_LGALS3	Skin - Sun Exposed (Lower leg)	Whole Blood	1193.1157116733052	2.219376024457561	0.013230576687071201	Target_564,KEGG_HEMATOPOIETIC_CELL_LINEAGE	1.7231721836918e-4	0.259898999816827	Source_LGALS3_Target_564,KEGG_HEMATOPOIETIC_CELL_LINEAGE_Skin - Sun Exposed (Lower leg)_Whole Blood	Source_LGALS3_Target_564,KEGG_HEMATOPOIETIC_CELL_LINEAGE_Whole Blood_Skin - Sun Exposed (Lower leg)
Source_LGALS3	Skin - Sun Exposed (Lower leg)	Whole Blood	1193.1157116733052	2.219376024457561	0.013230576687071201	Target_568,REACTOME_CELL_CYCLE_MITOTIC	5.9816707143056605e-9	-0.316562444153692	Source_LGALS3_Target_568,REACTOME_CELL_CYCLE_MITOTIC_Skin - Sun Exposed (Lower leg)_Whole Blood	Source_LGALS3_Target_568,REACTOME_CELL_CYCLE_MITOTIC_Whole Blood_Skin - Sun Exposed (Lower leg)
Source_LGALS3	Skin - Sun Exposed (Lower leg)	Whole Blood	1193.1157116733052	2.219376024457561	0.013230576687071201	Target_569,REACTOME_TRIGLYCERIDE_BIOSYNTHESIS	6.29989559630673e-7	0.292385826924137	Source_LGALS3_Target_569,REACTOME_TRIGLYCERIDE_BIOSYNTHESIS_Skin - Sun Exposed (Lower leg)_Whole Blood	Source_LGALS3_Target_569,REACTOME_TRIGLYCERIDE_BIOSYNTHESIS_Whole Blood_Skin - Sun Exposed (Lower leg)
Source_LGALS3	Skin - Sun Exposed (Lower leg)	Whole Blood	1193.1157116733052	2.219376024457561	0.013230576687071201	Target_575,REACTOME_GPCR_DOWNSTREAM_SIGNALING	2.39266828572227e-10	-0.333016357090147	Source_LGALS3_Target_575,REACTOME_GPCR_DOWNSTREAM_SIGNALING_Skin - Sun Exposed (Lower leg)_Whole Blood	Source_LGALS3_Target_575,REACTOME_GPCR_DOWNSTREAM_SIGNALING_Whole Blood_Skin - Sun Exposed (Lower leg)
Source_LGALS3	Skin - Sun Exposed (Lower leg)	Whole Blood	1193.1157116733052	2.219376024457561	0.013230576687071201	Target_576,IRIS_DendriticCell-Control	1.23480824889555e-5	-0.275695257627485	Source_LGALS3_Target_576,IRIS_DendriticCell-Control_Skin - Sun Exposed (Lower leg)_Whole Blood	Source_LGALS3_Target_576,IRIS_DendriticCell-Control_Whole Blood_Skin - Sun Exposed (Lower leg)
Source_LGALS3	Skin - Sun Exposed (Lower leg)	Whole Blood	1193.1157116733052	2.219376024457561	0.013230576687071201	Target_577,REACTOME_TRANSCRIPTION	0	0.377335051100942	Source_LGALS3_Target_577,REACTOME_TRANSCRIPTION_Skin - Sun Exposed (Lower leg)_Whole Blood	Source_LGALS3_Target_577,REACTOME_TRANSCRIPTION_Whole Blood_Skin - Sun Exposed (Lower leg)
Source_LGALS3	Skin - Sun Exposed (Lower leg)	Whole Blood	1193.1157116733052	2.219376024457561	0.013230576687071201	Target_578,DMAP_ERY5	0	-0.426623811412274	Source_LGALS3_Target_578,DMAP_ERY5_Skin - Sun Exposed (Lower leg)_Whole Blood	Source_LGALS3_Target_578,DMAP_ERY5_Whole Blood_Skin - Sun Exposed (Lower leg)
Source_LGALS3	Skin - Sun Exposed (Lower leg)	Whole Blood	1193.1157116733052	2.219376024457561	0.013230576687071201	Target_583,KEGG_NEUROACTIVE_LIGAND_RECEPTOR_INTERACTION	0	-0.360461448955873	Source_LGALS3_Target_583,KEGG_NEUROACTIVE_LIGAND_RECEPTOR_INTERACTION_Skin - Sun Exposed (Lower leg)_Whole Blood	Source_LGALS3_Target_583,KEGG_NEUROACTIVE_LIGAND_RECEPTOR_INTERACTION_Whole Blood_Skin - Sun Exposed (Lower leg)
Source_LGALS3	Skin - Sun Exposed (Lower leg)	Whole Blood	1193.1157116733052	2.219376024457561	0.013230576687071201	Target_585,REACTOME_METABOLISM_OF_PROTEINS	0.00298422513247987	0.241527543093949	Source_LGALS3_Target_585,REACTOME_METABOLISM_OF_PROTEINS_Skin - Sun Exposed (Lower leg)_Whole Blood	Source_LGALS3_Target_585,REACTOME_METABOLISM_OF_PROTEINS_Whole Blood_Skin - Sun Exposed (Lower leg)
Source_LGALS3	Skin - Sun Exposed (Lower leg)	Whole Blood	1193.1157116733052	2.219376024457561	0.013230576687071201	Target_596,PID_MYC_ACTIVPATHWAY	2.88292601746676e-6	0.283994478900225	Source_LGALS3_Target_596,PID_MYC_ACTIVPATHWAY_Skin - Sun Exposed (Lower leg)_Whole Blood	Source_LGALS3_Target_596,PID_MYC_ACTIVPATHWAY_Whole Blood_Skin - Sun Exposed (Lower leg)
Source_LGALS3	Skin - Sun Exposed (Lower leg)	Whole Blood	1193.1157116733052	2.219376024457561	0.013230576687071201	Target_598,REACTOME_GENERIC_TRANSCRIPTION_PATHWAY	0	-0.369153231908221	Source_LGALS3_Target_598,REACTOME_GENERIC_TRANSCRIPTION_PATHWAY_Skin - Sun Exposed (Lower leg)_Whole Blood	Source_LGALS3_Target_598,REACTOME_GENERIC_TRANSCRIPTION_PATHWAY_Whole Blood_Skin - Sun Exposed (Lower leg)
Source_LGALS3	Skin - Sun Exposed (Lower leg)	Whole Blood	1193.1157116733052	2.219376024457561	0.013230576687071201	Target_607,REACTOME_GENERIC_TRANSCRIPTION_PATHWAY	3.3573107878037e-4	-0.255730643634331	Source_LGALS3_Target_607,REACTOME_GENERIC_TRANSCRIPTION_PATHWAY_Skin - Sun Exposed (Lower leg)_Whole Blood	Source_LGALS3_Target_607,REACTOME_GENERIC_TRANSCRIPTION_PATHWAY_Whole Blood_Skin - Sun Exposed (Lower leg)
Source_LGALS3	Skin - Sun Exposed (Lower leg)	Whole Blood	1193.1157116733052	2.219376024457561	0.013230576687071201	Target_608,REACTOME_TRANSMEMBRANE_TRANSPORT_OF_SMALL_MOLECULES	0	-0.386599708815192	Source_LGALS3_Target_608,REACTOME_TRANSMEMBRANE_TRANSPORT_OF_SMALL_MOLECULES_Skin - Sun Exposed (Lower leg)_Whole Blood	Source_LGALS3_Target_608,REACTOME_TRANSMEMBRANE_TRANSPORT_OF_SMALL_MOLECULES_Whole Blood_Skin - Sun Exposed (Lower leg)
Source_LGALS3	Skin - Sun Exposed (Lower leg)	Whole Blood	1193.1157116733052	2.219376024457561	0.013230576687071201	Target_61,DMAP_ERY4	1.4356009714333601e-9	0.323707278497942	Source_LGALS3_Target_61,DMAP_ERY4_Skin - Sun Exposed (Lower leg)_Whole Blood	Source_LGALS3_Target_61,DMAP_ERY4_Whole Blood_Skin - Sun Exposed (Lower leg)
Source_LGALS3	Skin - Sun Exposed (Lower leg)	Whole Blood	1193.1157116733052	2.219376024457561	0.013230576687071201	Target_610,REACTOME_APOPTOTIC_EXECUTION_PHASE	0	0.359983983607897	Source_LGALS3_Target_610,REACTOME_APOPTOTIC_EXECUTION_PHASE_Skin - Sun Exposed (Lower leg)_Whole Blood	Source_LGALS3_Target_610,REACTOME_APOPTOTIC_EXECUTION_PHASE_Whole Blood_Skin - Sun Exposed (Lower leg)
Source_LGALS3	Skin - Sun Exposed (Lower leg)	Whole Blood	1193.1157116733052	2.219376024457561	0.013230576687071201	Target_612,REACTOME_GENERIC_TRANSCRIPTION_PATHWAY	2.4366108351237e-4	0.257743072887799	Source_LGALS3_Target_612,REACTOME_GENERIC_TRANSCRIPTION_PATHWAY_Skin - Sun Exposed (Lower leg)_Whole Blood	Source_LGALS3_Target_612,REACTOME_GENERIC_TRANSCRIPTION_PATHWAY_Whole Blood_Skin - Sun Exposed (Lower leg)
Source_LGALS3	Skin - Sun Exposed (Lower leg)	Whole Blood	1193.1157116733052	2.219376024457561	0.013230576687071201	Target_614,REACTOME_DNA_REPAIR	1.19073529907254e-5	0.275906059415021	Source_LGALS3_Target_614,REACTOME_DNA_REPAIR_Skin - Sun Exposed (Lower leg)_Whole Blood	Source_LGALS3_Target_614,REACTOME_DNA_REPAIR_Whole Blood_Skin - Sun Exposed (Lower leg)
Source_LGALS3	Skin - Sun Exposed (Lower leg)	Whole Blood	1193.1157116733052	2.219376024457561	0.013230576687071201	Target_625,REACTOME_TRANSPORT_OF_INORGANIC_CATIONS_ANIONS_AND_AMINO_ACIDS_OLIGOPEPTIDES	3.02194004486722e-7	0.296341075645086	Source_LGALS3_Target_625,REACTOME_TRANSPORT_OF_INORGANIC_CATIONS_ANIONS_AND_AMINO_ACIDS_OLIGOPEPTIDES_Skin - Sun Exposed (Lower leg)_Whole Blood	Source_LGALS3_Target_625,REACTOME_TRANSPORT_OF_INORGANIC_CATIONS_ANIONS_AND_AMINO_ACIDS_OLIGOPEPTIDES_Whole Blood_Skin - Sun Exposed (Lower leg)
Source_LGALS3	Skin - Sun Exposed (Lower leg)	Whole Blood	1193.1157116733052	2.219376024457561	0.013230576687071201	Target_628,REACTOME_PROCESSING_OF_CAPPED_INTRON_CONTAINING_PRE_MRNA	0	-0.379751193403335	Source_LGALS3_Target_628,REACTOME_PROCESSING_OF_CAPPED_INTRON_CONTAINING_PRE_MRNA_Skin - Sun Exposed (Lower leg)_Whole Blood	Source_LGALS3_Target_628,REACTOME_PROCESSING_OF_CAPPED_INTRON_CONTAINING_PRE_MRNA_Whole Blood_Skin - Sun Exposed (Lower leg)
Source_LGALS3	Skin - Sun Exposed (Lower leg)	Whole Blood	1193.1157116733052	2.219376024457561	0.013230576687071201	Target_638,REACTOME_METABOLISM_OF_NON_CODING_RNA	1.50809882049074e-6	-0.287603925514113	Source_LGALS3_Target_638,REACTOME_METABOLISM_OF_NON_CODING_RNA_Skin - Sun Exposed (Lower leg)_Whole Blood	Source_LGALS3_Target_638,REACTOME_METABOLISM_OF_NON_CODING_RNA_Whole Blood_Skin - Sun Exposed (Lower leg)
Source_LGALS3	Skin - Sun Exposed (Lower leg)	Whole Blood	1193.1157116733052	2.219376024457561	0.013230576687071201	Target_64,REACTOME_TRANSCRIPTION	2.39266828572227e-10	-0.333465979628222	Source_LGALS3_Target_64,REACTOME_TRANSCRIPTION_Skin - Sun Exposed (Lower leg)_Whole Blood	Source_LGALS3_Target_64,REACTOME_TRANSCRIPTION_Whole Blood_Skin - Sun Exposed (Lower leg)
Source_LGALS3	Skin - Sun Exposed (Lower leg)	Whole Blood	1193.1157116733052	2.219376024457561	0.013230576687071201	Target_640,REACTOME_CELL_SURFACE_INTERACTIONS_AT_THE_VASCULAR_WALL	0	0.353103728606509	Source_LGALS3_Target_640,REACTOME_CELL_SURFACE_INTERACTIONS_AT_THE_VASCULAR_WALL_Skin - Sun Exposed (Lower leg)_Whole Blood	Source_LGALS3_Target_640,REACTOME_CELL_SURFACE_INTERACTIONS_AT_THE_VASCULAR_WALL_Whole Blood_Skin - Sun Exposed (Lower leg)
Source_LGALS3	Skin - Sun Exposed (Lower leg)	Whole Blood	1193.1157116733052	2.219376024457561	0.013230576687071201	Target_644,PID_NFAT_TFPATHWAY	2.91905530858116e-8	0.308536671502059	Source_LGALS3_Target_644,PID_NFAT_TFPATHWAY_Skin - Sun Exposed (Lower leg)_Whole Blood	Source_LGALS3_Target_644,PID_NFAT_TFPATHWAY_Whole Blood_Skin - Sun Exposed (Lower leg)
Source_LGALS3	Skin - Sun Exposed (Lower leg)	Whole Blood	1193.1157116733052	2.219376024457561	0.013230576687071201	Target_647,REACTOME_TRANSMEMBRANE_TRANSPORT_OF_SMALL_MOLECULES	1.46263812306202e-6	0.287773007014478	Source_LGALS3_Target_647,REACTOME_TRANSMEMBRANE_TRANSPORT_OF_SMALL_MOLECULES_Skin - Sun Exposed (Lower leg)_Whole Blood	Source_LGALS3_Target_647,REACTOME_TRANSMEMBRANE_TRANSPORT_OF_SMALL_MOLECULES_Whole Blood_Skin - Sun Exposed (Lower leg)
Source_LGALS3	Skin - Sun Exposed (Lower leg)	Whole Blood	1193.1157116733052	2.219376024457561	0.013230576687071201	Target_650,DMAP_ERY3	3.0336593341306e-4	-0.256368957436393	Source_LGALS3_Target_650,DMAP_ERY3_Skin - Sun Exposed (Lower leg)_Whole Blood	Source_LGALS3_Target_650,DMAP_ERY3_Whole Blood_Skin - Sun Exposed (Lower leg)
Source_LGALS3	Skin - Sun Exposed (Lower leg)	Whole Blood	1193.1157116733052	2.219376024457561	0.013230576687071201	Target_651,REACTOME_DEVELOPMENTAL_BIOLOGY	1.73468450714864e-8	-0.311176109471275	Source_LGALS3_Target_651,REACTOME_DEVELOPMENTAL_BIOLOGY_Skin - Sun Exposed (Lower leg)_Whole Blood	Source_LGALS3_Target_651,REACTOME_DEVELOPMENTAL_BIOLOGY_Whole Blood_Skin - Sun Exposed (Lower leg)
Source_LGALS3	Skin - Sun Exposed (Lower leg)	Whole Blood	1193.1157116733052	2.219376024457561	0.013230576687071201	Target_661,REACTOME_GENERIC_TRANSCRIPTION_PATHWAY	1.69879448286281e-8	0.311263805077387	Source_LGALS3_Target_661,REACTOME_GENERIC_TRANSCRIPTION_PATHWAY_Skin - Sun Exposed (Lower leg)_Whole Blood	Source_LGALS3_Target_661,REACTOME_GENERIC_TRANSCRIPTION_PATHWAY_Whole Blood_Skin - Sun Exposed (Lower leg)
Source_LGALS3	Skin - Sun Exposed (Lower leg)	Whole Blood	1193.1157116733052	2.219376024457561	0.013230576687071201	Target_663,REACTOME_DNA_STRAND_ELONGATION	6.24486422573511e-8	0.304628583439789	Source_LGALS3_Target_663,REACTOME_DNA_STRAND_ELONGATION_Skin - Sun Exposed (Lower leg)_Whole Blood	Source_LGALS3_Target_663,REACTOME_DNA_STRAND_ELONGATION_Whole Blood_Skin - Sun Exposed (Lower leg)
Source_LGALS3	Skin - Sun Exposed (Lower leg)	Whole Blood	1193.1157116733052	2.219376024457561	0.013230576687071201	Target_664,REACTOME_GENERIC_TRANSCRIPTION_PATHWAY	0.00331499573137028	0.240821401577912	Source_LGALS3_Target_664,REACTOME_GENERIC_TRANSCRIPTION_PATHWAY_Skin - Sun Exposed (Lower leg)_Whole Blood	Source_LGALS3_Target_664,REACTOME_GENERIC_TRANSCRIPTION_PATHWAY_Whole Blood_Skin - Sun Exposed (Lower leg)
Source_LGALS3	Skin - Sun Exposed (Lower leg)	Whole Blood	1193.1157116733052	2.219376024457561	0.013230576687071201	Target_668,REACTOME_LATE_PHASE_OF_HIV_LIFE_CYCLE	9.57067314288906e-10	-0.325169173792576	Source_LGALS3_Target_668,REACTOME_LATE_PHASE_OF_HIV_LIFE_CYCLE_Skin - Sun Exposed (Lower leg)_Whole Blood	Source_LGALS3_Target_668,REACTOME_LATE_PHASE_OF_HIV_LIFE_CYCLE_Whole Blood_Skin - Sun Exposed (Lower leg)
Source_LGALS3	Skin - Sun Exposed (Lower leg)	Whole Blood	1193.1157116733052	2.219376024457561	0.013230576687071201	Target_673,REACTOME_DIABETES_PATHWAYS	6.6596787337625e-4	0.251371413307002	Source_LGALS3_Target_673,REACTOME_DIABETES_PATHWAYS_Skin - Sun Exposed (Lower leg)_Whole Blood	Source_LGALS3_Target_673,REACTOME_DIABETES_PATHWAYS_Whole Blood_Skin - Sun Exposed (Lower leg)
Source_LGALS3	Skin - Sun Exposed (Lower leg)	Whole Blood	1193.1157116733052	2.219376024457561	0.013230576687071201	Target_674,REACTOME_TRANSCRIPTION	8.70931256002905e-8	-0.302906605053648	Source_LGALS3_Target_674,REACTOME_TRANSCRIPTION_Skin - Sun Exposed (Lower leg)_Whole Blood	Source_LGALS3_Target_674,REACTOME_TRANSCRIPTION_Whole Blood_Skin - Sun Exposed (Lower leg)
Source_LGALS3	Skin - Sun Exposed (Lower leg)	Whole Blood	1193.1157116733052	2.219376024457561	0.013230576687071201	Target_678,REACTOME_HIV_LIFE_CYCLE	0	0.375691424880595	Source_LGALS3_Target_678,REACTOME_HIV_LIFE_CYCLE_Skin - Sun Exposed (Lower leg)_Whole Blood	Source_LGALS3_Target_678,REACTOME_HIV_LIFE_CYCLE_Whole Blood_Skin - Sun Exposed (Lower leg)
Source_LGALS3	Skin - Sun Exposed (Lower leg)	Whole Blood	1193.1157116733052	2.219376024457561	0.013230576687071201	Target_69,PID_IL6_7PATHWAY	0	0.383429534773224	Source_LGALS3_Target_69,PID_IL6_7PATHWAY_Skin - Sun Exposed (Lower leg)_Whole Blood	Source_LGALS3_Target_69,PID_IL6_7PATHWAY_Whole Blood_Skin - Sun Exposed (Lower leg)
Source_LGALS3	Skin - Sun Exposed (Lower leg)	Whole Blood	1193.1157116733052	2.219376024457561	0.013230576687071201	Target_691,SVM T cells CD8	0	0.398993861351332	Source_LGALS3_Target_691,SVM T cells CD8_Skin - Sun Exposed (Lower leg)_Whole Blood	Source_LGALS3_Target_691,SVM T cells CD8_Whole Blood_Skin - Sun Exposed (Lower leg)
Source_LGALS3	Skin - Sun Exposed (Lower leg)	Whole Blood	1193.1157116733052	2.219376024457561	0.013230576687071201	Target_693,PID_PLK1_PATHWAY	0	0.34507916222445	Source_LGALS3_Target_693,PID_PLK1_PATHWAY_Skin - Sun Exposed (Lower leg)_Whole Blood	Source_LGALS3_Target_693,PID_PLK1_PATHWAY_Whole Blood_Skin - Sun Exposed (Lower leg)
Source_LGALS3	Skin - Sun Exposed (Lower leg)	Whole Blood	1193.1157116733052	2.219376024457561	0.013230576687071201	Target_696,KEGG_PATHWAYS_IN_CANCER	3.93235032758454e-7	-0.294931859519845	Source_LGALS3_Target_696,KEGG_PATHWAYS_IN_CANCER_Skin - Sun Exposed (Lower leg)_Whole Blood	Source_LGALS3_Target_696,KEGG_PATHWAYS_IN_CANCER_Whole Blood_Skin - Sun Exposed (Lower leg)
Source_LGALS3	Skin - Sun Exposed (Lower leg)	Whole Blood	1193.1157116733052	2.219376024457561	0.013230576687071201	Target_76,REACTOME_METABOLISM_OF_RNA	0	-0.373654693453034	Source_LGALS3_Target_76,REACTOME_METABOLISM_OF_RNA_Skin - Sun Exposed (Lower leg)_Whole Blood	Source_LGALS3_Target_76,REACTOME_METABOLISM_OF_RNA_Whole Blood_Skin - Sun Exposed (Lower leg)
Source_LGALS3	Skin - Sun Exposed (Lower leg)	Whole Blood	1193.1157116733052	2.219376024457561	0.013230576687071201	Target_9,KEGG_HYPERTROPHIC_CARDIOMYOPATHY_HCM	0	0.351250835846284	Source_LGALS3_Target_9,KEGG_HYPERTROPHIC_CARDIOMYOPATHY_HCM_Skin - Sun Exposed (Lower leg)_Whole Blood	Source_LGALS3_Target_9,KEGG_HYPERTROPHIC_CARDIOMYOPATHY_HCM_Whole Blood_Skin - Sun Exposed (Lower leg)
Source_LGALS3	Skin - Sun Exposed (Lower leg)	Whole Blood	1193.1157116733052	2.219376024457561	0.013230576687071201	Target_95,SVM T cells regulatory (Tregs)	1.08076826466075e-6	0.28944010665273	Source_LGALS3_Target_95,SVM T cells regulatory (Tregs)_Skin - Sun Exposed (Lower leg)_Whole Blood	Source_LGALS3_Target_95,SVM T cells regulatory (Tregs)_Whole Blood_Skin - Sun Exposed (Lower leg)
Source_LGALS3	Skin - Sun Exposed (Lower leg)	Whole Blood	1193.1157116733052	2.219376024457561	0.013230576687071201	Target_98,IRIS_Neutrophil-Resting	3.31693211781392e-5	-0.26989386781203	Source_LGALS3_Target_98,IRIS_Neutrophil-Resting_Skin - Sun Exposed (Lower leg)_Whole Blood	Source_LGALS3_Target_98,IRIS_Neutrophil-Resting_Whole Blood_Skin - Sun Exposed (Lower leg)
Source_LGALS3	Skin - Sun Exposed (Lower leg)	Whole Blood	1193.1157116733052	2.219376024457561	0.013230576687071201	Target_99,PID_P53DOWNSTREAMPATHWAY	0	-0.363452418051594	Source_LGALS3_Target_99,PID_P53DOWNSTREAMPATHWAY_Skin - Sun Exposed (Lower leg)_Whole Blood	Source_LGALS3_Target_99,PID_P53DOWNSTREAMPATHWAY_Whole Blood_Skin - Sun Exposed (Lower leg)
Source_LGALS3	Skin - Sun Exposed (Lower leg)	Whole Blood	1193.1157116733052	2.219376024457561	0.013230576687071201	Target_LV 106	1.44879653702912e-5	0.274766220176614	Source_LGALS3_Target_LV 106_Skin - Sun Exposed (Lower leg)_Whole Blood	Source_LGALS3_Target_LV 106_Whole Blood_Skin - Sun Exposed (Lower leg)
Source_LGALS3	Skin - Sun Exposed (Lower leg)	Whole Blood	1193.1157116733052	2.219376024457561	0.013230576687071201	Target_LV 112	1.00492068000335e-7	-0.30215713238157	Source_LGALS3_Target_LV 112_Skin - Sun Exposed (Lower leg)_Whole Blood	Source_LGALS3_Target_LV 112_Whole Blood_Skin - Sun Exposed (Lower leg)
Source_LGALS3	Skin - Sun Exposed (Lower leg)	Whole Blood	1193.1157116733052	2.219376024457561	0.013230576687071201	Target_LV 120	9.57067314288906e-10	-0.32532090299101	Source_LGALS3_Target_LV 120_Skin - Sun Exposed (Lower leg)_Whole Blood	Source_LGALS3_Target_LV 120_Whole Blood_Skin - Sun Exposed (Lower leg)
Source_LGALS3	Skin - Sun Exposed (Lower leg)	Whole Blood	1193.1157116733052	2.219376024457561	0.013230576687071201	Target_LV 128	0	-0.362890024431113	Source_LGALS3_Target_LV 128_Skin - Sun Exposed (Lower leg)_Whole Blood	Source_LGALS3_Target_LV 128_Whole Blood_Skin - Sun Exposed (Lower leg)
Source_LGALS3	Skin - Sun Exposed (Lower leg)	Whole Blood	1193.1157116733052	2.219376024457561	0.013230576687071201	Target_LV 149	2.32567357372204e-7	-0.297739411356178	Source_LGALS3_Target_LV 149_Skin - Sun Exposed (Lower leg)_Whole Blood	Source_LGALS3_Target_LV 149_Whole Blood_Skin - Sun Exposed (Lower leg)
Source_LGALS3	Skin - Sun Exposed (Lower leg)	Whole Blood	1193.1157116733052	2.219376024457561	0.013230576687071201	Target_LV 151	1.62502851961399e-5	0.274096729602182	Source_LGALS3_Target_LV 151_Skin - Sun Exposed (Lower leg)_Whole Blood	Source_LGALS3_Target_LV 151_Whole Blood_Skin - Sun Exposed (Lower leg)
Source_LGALS3	Skin - Sun Exposed (Lower leg)	Whole Blood	1193.1157116733052	2.219376024457561	0.013230576687071201	Target_LV 153	0	0.390319393143672	Source_LGALS3_Target_LV 153_Skin - Sun Exposed (Lower leg)_Whole Blood	Source_LGALS3_Target_LV 153_Whole Blood_Skin - Sun Exposed (Lower leg)
Source_LGALS3	Skin - Sun Exposed (Lower leg)	Whole Blood	1193.1157116733052	2.219376024457561	0.013230576687071201	Target_LV 164	0	-0.351974818583131	Source_LGALS3_Target_LV 164_Skin - Sun Exposed (Lower leg)_Whole Blood	Source_LGALS3_Target_LV 164_Whole Blood_Skin - Sun Exposed (Lower leg)
Source_LGALS3	Skin - Sun Exposed (Lower leg)	Whole Blood	1193.1157116733052	2.219376024457561	0.013230576687071201	Target_LV 167	5.981670714305661e-10	0.32770330053557	Source_LGALS3_Target_LV 167_Skin - Sun Exposed (Lower leg)_Whole Blood	Source_LGALS3_Target_LV 167_Whole Blood_Skin - Sun Exposed (Lower leg)
Source_LGALS3	Skin - Sun Exposed (Lower leg)	Whole Blood	1193.1157116733052	2.219376024457561	0.013230576687071201	Target_LV 173	0	-0.385838021698469	Source_LGALS3_Target_LV 173_Skin - Sun Exposed (Lower leg)_Whole Blood	Source_LGALS3_Target_LV 173_Whole Blood_Skin - Sun Exposed (Lower leg)
Source_LGALS3	Skin - Sun Exposed (Lower leg)	Whole Blood	1193.1157116733052	2.219376024457561	0.013230576687071201	Target_LV 180	0.00277067972724598	0.242024987973905	Source_LGALS3_Target_LV 180_Skin - Sun Exposed (Lower leg)_Whole Blood	Source_LGALS3_Target_LV 180_Whole Blood_Skin - Sun Exposed (Lower leg)
Source_LGALS3	Skin - Sun Exposed (Lower leg)	Whole Blood	1193.1157116733052	2.219376024457561	0.013230576687071201	Target_LV 186	3.13295985332473e-6	0.283527488626152	Source_LGALS3_Target_LV 186_Skin - Sun Exposed (Lower leg)_Whole Blood	Source_LGALS3_Target_LV 186_Whole Blood_Skin - Sun Exposed (Lower leg)
Source_LGALS3	Skin - Sun Exposed (Lower leg)	Whole Blood	1193.1157116733052	2.219376024457561	0.013230576687071201	Target_LV 195	0	0.374603625934843	Source_LGALS3_Target_LV 195_Skin - Sun Exposed (Lower leg)_Whole Blood	Source_LGALS3_Target_LV 195_Whole Blood_Skin - Sun Exposed (Lower leg)
Source_LGALS3	Skin - Sun Exposed (Lower leg)	Whole Blood	1193.1157116733052	2.219376024457561	0.013230576687071201	Target_LV 203	0	-0.352859143720197	Source_LGALS3_Target_LV 203_Skin - Sun Exposed (Lower leg)_Whole Blood	Source_LGALS3_Target_LV 203_Whole Blood_Skin - Sun Exposed (Lower leg)
Source_LGALS3	Skin - Sun Exposed (Lower leg)	Whole Blood	1193.1157116733052	2.219376024457561	0.013230576687071201	Target_LV 207	0	0.348728030306564	Source_LGALS3_Target_LV 207_Skin - Sun Exposed (Lower leg)_Whole Blood	Source_LGALS3_Target_LV 207_Whole Blood_Skin - Sun Exposed (Lower leg)
Source_LGALS3	Skin - Sun Exposed (Lower leg)	Whole Blood	1193.1157116733052	2.219376024457561	0.013230576687071201	Target_LV 214	1.82201689957751e-7	0.299031911370287	Source_LGALS3_Target_LV 214_Skin - Sun Exposed (Lower leg)_Whole Blood	Source_LGALS3_Target_LV 214_Whole Blood_Skin - Sun Exposed (Lower leg)
Source_LGALS3	Skin - Sun Exposed (Lower leg)	Whole Blood	1193.1157116733052	2.219376024457561	0.013230576687071201	Target_LV 215	2.28968784270478e-5	-0.272086028461488	Source_LGALS3_Target_LV 215_Skin - Sun Exposed (Lower leg)_Whole Blood	Source_LGALS3_Target_LV 215_Whole Blood_Skin - Sun Exposed (Lower leg)
Source_LGALS3	Skin - Sun Exposed (Lower leg)	Whole Blood	1193.1157116733052	2.219376024457561	0.013230576687071201	Target_LV 216	0	-0.431239193965224	Source_LGALS3_Target_LV 216_Skin - Sun Exposed (Lower leg)_Whole Blood	Source_LGALS3_Target_LV 216_Whole Blood_Skin - Sun Exposed (Lower leg)
Source_LGALS3	Skin - Sun Exposed (Lower leg)	Whole Blood	1193.1157116733052	2.219376024457561	0.013230576687071201	Target_LV 226	9.09213948574461e-9	0.314393909014341	Source_LGALS3_Target_LV 226_Skin - Sun Exposed (Lower leg)_Whole Blood	Source_LGALS3_Target_LV 226_Whole Blood_Skin - Sun Exposed (Lower leg)
Source_LGALS3	Skin - Sun Exposed (Lower leg)	Whole Blood	1193.1157116733052	2.219376024457561	0.013230576687071201	Target_LV 247	2.00086885393524e-6	0.28603538089868	Source_LGALS3_Target_LV 247_Skin - Sun Exposed (Lower leg)_Whole Blood	Source_LGALS3_Target_LV 247_Whole Blood_Skin - Sun Exposed (Lower leg)
Source_LGALS3	Skin - Sun Exposed (Lower leg)	Whole Blood	1193.1157116733052	2.219376024457561	0.013230576687071201	Target_LV 249	0	0.348327739227854	Source_LGALS3_Target_LV 249_Skin - Sun Exposed (Lower leg)_Whole Blood	Source_LGALS3_Target_LV 249_Whole Blood_Skin - Sun Exposed (Lower leg)
Source_LGALS3	Skin - Sun Exposed (Lower leg)	Whole Blood	1193.1157116733052	2.219376024457561	0.013230576687071201	Target_LV 272	0.0019096334213653	-0.244502190871424	Source_LGALS3_Target_LV 272_Skin - Sun Exposed (Lower leg)_Whole Blood	Source_LGALS3_Target_LV 272_Whole Blood_Skin - Sun Exposed (Lower leg)
Source_LGALS3	Skin - Sun Exposed (Lower leg)	Whole Blood	1193.1157116733052	2.219376024457561	0.013230576687071201	Target_LV 280	0	0.440173349384502	Source_LGALS3_Target_LV 280_Skin - Sun Exposed (Lower leg)_Whole Blood	Source_LGALS3_Target_LV 280_Whole Blood_Skin - Sun Exposed (Lower leg)
Source_LGALS3	Skin - Sun Exposed (Lower leg)	Whole Blood	1193.1157116733052	2.219376024457561	0.013230576687071201	Target_LV 288	0	0.480520239151016	Source_LGALS3_Target_LV 288_Skin - Sun Exposed (Lower leg)_Whole Blood	Source_LGALS3_Target_LV 288_Whole Blood_Skin - Sun Exposed (Lower leg)
Source_LGALS3	Skin - Sun Exposed (Lower leg)	Whole Blood	1193.1157116733052	2.219376024457561	0.013230576687071201	Target_LV 29	5.024603400016761e-9	-0.317422798059832	Source_LGALS3_Target_LV 29_Skin - Sun Exposed (Lower leg)_Whole Blood	Source_LGALS3_Target_LV 29_Whole Blood_Skin - Sun Exposed (Lower leg)
Source_LGALS3	Skin - Sun Exposed (Lower leg)	Whole Blood	1193.1157116733052	2.219376024457561	0.013230576687071201	Target_LV 291	3.34973560001117e-9	0.319347210117292	Source_LGALS3_Target_LV 291_Skin - Sun Exposed (Lower leg)_Whole Blood	Source_LGALS3_Target_LV 291_Whole Blood_Skin - Sun Exposed (Lower leg)
Source_LGALS3	Skin - Sun Exposed (Lower leg)	Whole Blood	1193.1157116733052	2.219376024457561	0.013230576687071201	Target_LV 299	4.66570315715842e-9	-0.317731700948898	Source_LGALS3_Target_LV 299_Skin - Sun Exposed (Lower leg)_Whole Blood	Source_LGALS3_Target_LV 299_Whole Blood_Skin - Sun Exposed (Lower leg)
Source_LGALS3	Skin - Sun Exposed (Lower leg)	Whole Blood	1193.1157116733052	2.219376024457561	0.013230576687071201	Target_LV 301	0	0.401107755974097	Source_LGALS3_Target_LV 301_Skin - Sun Exposed (Lower leg)_Whole Blood	Source_LGALS3_Target_LV 301_Whole Blood_Skin - Sun Exposed (Lower leg)
Source_LGALS3	Skin - Sun Exposed (Lower leg)	Whole Blood	1193.1157116733052	2.219376024457561	0.013230576687071201	Target_LV 303	0	-0.346326196704197	Source_LGALS3_Target_LV 303_Skin - Sun Exposed (Lower leg)_Whole Blood	Source_LGALS3_Target_LV 303_Whole Blood_Skin - Sun Exposed (Lower leg)
Source_LGALS3	Skin - Sun Exposed (Lower leg)	Whole Blood	1193.1157116733052	2.219376024457561	0.013230576687071201	Target_LV 307	0	-0.406848273477149	Source_LGALS3_Target_LV 307_Skin - Sun Exposed (Lower leg)_Whole Blood	Source_LGALS3_Target_LV 307_Whole Blood_Skin - Sun Exposed (Lower leg)
Source_LGALS3	Skin - Sun Exposed (Lower leg)	Whole Blood	1193.1157116733052	2.219376024457561	0.013230576687071201	Target_LV 309	1.46933759426204e-6	0.287747853646909	Source_LGALS3_Target_LV 309_Skin - Sun Exposed (Lower leg)_Whole Blood	Source_LGALS3_Target_LV 309_Whole Blood_Skin - Sun Exposed (Lower leg)
Source_LGALS3	Skin - Sun Exposed (Lower leg)	Whole Blood	1193.1157116733052	2.219376024457561	0.013230576687071201	Target_LV 324	2.8767924123163e-4	0.256702586018082	Source_LGALS3_Target_LV 324_Skin - Sun Exposed (Lower leg)_Whole Blood	Source_LGALS3_Target_LV 324_Whole Blood_Skin - Sun Exposed (Lower leg)
Source_LGALS3	Skin - Sun Exposed (Lower leg)	Whole Blood	1193.1157116733052	2.219376024457561	0.013230576687071201	Target_LV 330	6.49011272502165e-7	0.292224791279577	Source_LGALS3_Target_LV 330_Skin - Sun Exposed (Lower leg)_Whole Blood	Source_LGALS3_Target_LV 330_Whole Blood_Skin - Sun Exposed (Lower leg)
Source_LGALS3	Skin - Sun Exposed (Lower leg)	Whole Blood	1193.1157116733052	2.219376024457561	0.013230576687071201	Target_LV 331	0	-0.412016232892668	Source_LGALS3_Target_LV 331_Skin - Sun Exposed (Lower leg)_Whole Blood	Source_LGALS3_Target_LV 331_Whole Blood_Skin - Sun Exposed (Lower leg)
Source_LGALS3	Skin - Sun Exposed (Lower leg)	Whole Blood	1193.1157116733052	2.219376024457561	0.013230576687071201	Target_LV 333	0	0.386196636675318	Source_LGALS3_Target_LV 333_Skin - Sun Exposed (Lower leg)_Whole Blood	Source_LGALS3_Target_LV 333_Whole Blood_Skin - Sun Exposed (Lower leg)
Source_LGALS3	Skin - Sun Exposed (Lower leg)	Whole Blood	1193.1157116733052	2.219376024457561	0.013230576687071201	Target_LV 338	1.5552343857194701e-9	-0.323009433964365	Source_LGALS3_Target_LV 338_Skin - Sun Exposed (Lower leg)_Whole Blood	Source_LGALS3_Target_LV 338_Whole Blood_Skin - Sun Exposed (Lower leg)
Source_LGALS3	Skin - Sun Exposed (Lower leg)	Whole Blood	1193.1157116733052	2.219376024457561	0.013230576687071201	Target_LV 348	0	0.429419701693399	Source_LGALS3_Target_LV 348_Skin - Sun Exposed (Lower leg)_Whole Blood	Source_LGALS3_Target_LV 348_Whole Blood_Skin - Sun Exposed (Lower leg)
Source_LGALS3	Skin - Sun Exposed (Lower leg)	Whole Blood	1193.1157116733052	2.219376024457561	0.013230576687071201	Target_LV 358	2.80061822843791e-7	0.296749148043249	Source_LGALS3_Target_LV 358_Skin - Sun Exposed (Lower leg)_Whole Blood	Source_LGALS3_Target_LV 358_Whole Blood_Skin - Sun Exposed (Lower leg)
Source_LGALS3	Skin - Sun Exposed (Lower leg)	Whole Blood	1193.1157116733052	2.219376024457561	0.013230576687071201	Target_LV 360	2.90254589740968e-6	0.283956244973813	Source_LGALS3_Target_LV 360_Skin - Sun Exposed (Lower leg)_Whole Blood	Source_LGALS3_Target_LV 360_Whole Blood_Skin - Sun Exposed (Lower leg)
Source_LGALS3	Skin - Sun Exposed (Lower leg)	Whole Blood	1193.1157116733052	2.219376024457561	0.013230576687071201	Target_LV 374	0	-0.404511044997255	Source_LGALS3_Target_LV 374_Skin - Sun Exposed (Lower leg)_Whole Blood	Source_LGALS3_Target_LV 374_Whole Blood_Skin - Sun Exposed (Lower leg)
Source_LGALS3	Skin - Sun Exposed (Lower leg)	Whole Blood	1193.1157116733052	2.219376024457561	0.013230576687071201	Target_LV 385	0	0.444602190379302	Source_LGALS3_Target_LV 385_Skin - Sun Exposed (Lower leg)_Whole Blood	Source_LGALS3_Target_LV 385_Whole Blood_Skin - Sun Exposed (Lower leg)
Source_LGALS3	Skin - Sun Exposed (Lower leg)	Whole Blood	1193.1157116733052	2.219376024457561	0.013230576687071201	Target_LV 386	0	0.410536040199878	Source_LGALS3_Target_LV 386_Skin - Sun Exposed (Lower leg)_Whole Blood	Source_LGALS3_Target_LV 386_Whole Blood_Skin - Sun Exposed (Lower leg)
Source_LGALS3	Skin - Sun Exposed (Lower leg)	Whole Blood	1193.1157116733052	2.219376024457561	0.013230576687071201	Target_LV 391	0	0.397306608163122	Source_LGALS3_Target_LV 391_Skin - Sun Exposed (Lower leg)_Whole Blood	Source_LGALS3_Target_LV 391_Whole Blood_Skin - Sun Exposed (Lower leg)
Source_LGALS3	Skin - Sun Exposed (Lower leg)	Whole Blood	1193.1157116733052	2.219376024457561	0.013230576687071201	Target_LV 393	2.6438984557231e-8	0.309042847036729	Source_LGALS3_Target_LV 393_Skin - Sun Exposed (Lower leg)_Whole Blood	Source_LGALS3_Target_LV 393_Whole Blood_Skin - Sun Exposed (Lower leg)
Source_LGALS3	Skin - Sun Exposed (Lower leg)	Whole Blood	1193.1157116733052	2.219376024457561	0.013230576687071201	Target_LV 410	0.00111852145974067	-0.248015898377023	Source_LGALS3_Target_LV 410_Skin - Sun Exposed (Lower leg)_Whole Blood	Source_LGALS3_Target_LV 410_Whole Blood_Skin - Sun Exposed (Lower leg)
Source_LGALS3	Skin - Sun Exposed (Lower leg)	Whole Blood	1193.1157116733052	2.219376024457561	0.013230576687071201	Target_LV 430	7.85991531859764e-7	0.291182251528874	Source_LGALS3_Target_LV 430_Skin - Sun Exposed (Lower leg)_Whole Blood	Source_LGALS3_Target_LV 430_Whole Blood_Skin - Sun Exposed (Lower leg)
Source_LGALS3	Skin - Sun Exposed (Lower leg)	Whole Blood	1193.1157116733052	2.219376024457561	0.013230576687071201	Target_LV 432	0	-0.407850070300141	Source_LGALS3_Target_LV 432_Skin - Sun Exposed (Lower leg)_Whole Blood	Source_LGALS3_Target_LV 432_Whole Blood_Skin - Sun Exposed (Lower leg)
Source_LGALS3	Skin - Sun Exposed (Lower leg)	Whole Blood	1193.1157116733052	2.219376024457561	0.013230576687071201	Target_LV 436	1.7628366421984e-4	0.259757981293626	Source_LGALS3_Target_LV 436_Skin - Sun Exposed (Lower leg)_Whole Blood	Source_LGALS3_Target_LV 436_Whole Blood_Skin - Sun Exposed (Lower leg)
Source_LGALS3	Skin - Sun Exposed (Lower leg)	Whole Blood	1193.1157116733052	2.219376024457561	0.013230576687071201	Target_LV 446	2.14366329722715e-5	-0.272473788334985	Source_LGALS3_Target_LV 446_Skin - Sun Exposed (Lower leg)_Whole Blood	Source_LGALS3_Target_LV 446_Whole Blood_Skin - Sun Exposed (Lower leg)
Source_LGALS3	Skin - Sun Exposed (Lower leg)	Whole Blood	1193.1157116733052	2.219376024457561	0.013230576687071201	Target_LV 47	1.08627140171791e-7	-0.301753589844977	Source_LGALS3_Target_LV 47_Skin - Sun Exposed (Lower leg)_Whole Blood	Source_LGALS3_Target_LV 47_Whole Blood_Skin - Sun Exposed (Lower leg)
Source_LGALS3	Skin - Sun Exposed (Lower leg)	Whole Blood	1193.1157116733052	2.219376024457561	0.013230576687071201	Target_LV 472	0	0.366905526713989	Source_LGALS3_Target_LV 472_Skin - Sun Exposed (Lower leg)_Whole Blood	Source_LGALS3_Target_LV 472_Whole Blood_Skin - Sun Exposed (Lower leg)
Source_LGALS3	Skin - Sun Exposed (Lower leg)	Whole Blood	1193.1157116733052	2.219376024457561	0.013230576687071201	Target_LV 475	4.78533657144453e-10	-0.328936750374819	Source_LGALS3_Target_LV 475_Skin - Sun Exposed (Lower leg)_Whole Blood	Source_LGALS3_Target_LV 475_Whole Blood_Skin - Sun Exposed (Lower leg)
Source_LGALS3	Skin - Sun Exposed (Lower leg)	Whole Blood	1193.1157116733052	2.219376024457561	0.013230576687071201	Target_LV 486	1.19633414286113e-10	-0.335579490339582	Source_LGALS3_Target_LV 486_Skin - Sun Exposed (Lower leg)_Whole Blood	Source_LGALS3_Target_LV 486_Whole Blood_Skin - Sun Exposed (Lower leg)
Source_LGALS3	Skin - Sun Exposed (Lower leg)	Whole Blood	1193.1157116733052	2.219376024457561	0.013230576687071201	Target_LV 489	3.5890024285834e-9	-0.319024259167038	Source_LGALS3_Target_LV 489_Skin - Sun Exposed (Lower leg)_Whole Blood	Source_LGALS3_Target_LV 489_Whole Blood_Skin - Sun Exposed (Lower leg)
Source_LGALS3	Skin - Sun Exposed (Lower leg)	Whole Blood	1193.1157116733052	2.219376024457561	0.013230576687071201	Target_LV 495	3.42151564858284e-8	-0.307721488416747	Source_LGALS3_Target_LV 495_Skin - Sun Exposed (Lower leg)_Whole Blood	Source_LGALS3_Target_LV 495_Whole Blood_Skin - Sun Exposed (Lower leg)
Source_LGALS3	Skin - Sun Exposed (Lower leg)	Whole Blood	1193.1157116733052	2.219376024457561	0.013230576687071201	Target_LV 500	3.74452586715535e-8	-0.30726693489003	Source_LGALS3_Target_LV 500_Skin - Sun Exposed (Lower leg)_Whole Blood	Source_LGALS3_Target_LV 500_Whole Blood_Skin - Sun Exposed (Lower leg)
Source_LGALS3	Skin - Sun Exposed (Lower leg)	Whole Blood	1193.1157116733052	2.219376024457561	0.013230576687071201	Target_LV 504	0	0.384585437959411	Source_LGALS3_Target_LV 504_Skin - Sun Exposed (Lower leg)_Whole Blood	Source_LGALS3_Target_LV 504_Whole Blood_Skin - Sun Exposed (Lower leg)
Source_LGALS3	Skin - Sun Exposed (Lower leg)	Whole Blood	1193.1157116733052	2.219376024457561	0.013230576687071201	Target_LV 51	4.29005423630002e-7	-0.29446214538904403	Source_LGALS3_Target_LV 51_Skin - Sun Exposed (Lower leg)_Whole Blood	Source_LGALS3_Target_LV 51_Whole Blood_Skin - Sun Exposed (Lower leg)
Source_LGALS3	Skin - Sun Exposed (Lower leg)	Whole Blood	1193.1157116733052	2.219376024457561	0.013230576687071201	Target_LV 513	1.43081563486191e-7	-0.300306312894892	Source_LGALS3_Target_LV 513_Skin - Sun Exposed (Lower leg)_Whole Blood	Source_LGALS3_Target_LV 513_Whole Blood_Skin - Sun Exposed (Lower leg)
Source_LGALS3	Skin - Sun Exposed (Lower leg)	Whole Blood	1193.1157116733052	2.219376024457561	0.013230576687071201	Target_LV 52	8.76434393060066e-7	-0.290587592268604	Source_LGALS3_Target_LV 52_Skin - Sun Exposed (Lower leg)_Whole Blood	Source_LGALS3_Target_LV 52_Whole Blood_Skin - Sun Exposed (Lower leg)
Source_LGALS3	Skin - Sun Exposed (Lower leg)	Whole Blood	1193.1157116733052	2.219376024457561	0.013230576687071201	Target_LV 520	5.13380478057712e-5	0.267284525866184	Source_LGALS3_Target_LV 520_Skin - Sun Exposed (Lower leg)_Whole Blood	Source_LGALS3_Target_LV 520_Whole Blood_Skin - Sun Exposed (Lower leg)
Source_LGALS3	Skin - Sun Exposed (Lower leg)	Whole Blood	1193.1157116733052	2.219376024457561	0.013230576687071201	Target_LV 522	0	-0.380971828358519	Source_LGALS3_Target_LV 522_Skin - Sun Exposed (Lower leg)_Whole Blood	Source_LGALS3_Target_LV 522_Whole Blood_Skin - Sun Exposed (Lower leg)
Source_LGALS3	Skin - Sun Exposed (Lower leg)	Whole Blood	1193.1157116733052	2.219376024457561	0.013230576687071201	Target_LV 531	0	-0.377636919830503	Source_LGALS3_Target_LV 531_Skin - Sun Exposed (Lower leg)_Whole Blood	Source_LGALS3_Target_LV 531_Whole Blood_Skin - Sun Exposed (Lower leg)
Source_LGALS3	Skin - Sun Exposed (Lower leg)	Whole Blood	1193.1157116733052	2.219376024457561	0.013230576687071201	Target_LV 532	0.00114054441607636	0.247888761084615	Source_LGALS3_Target_LV 532_Skin - Sun Exposed (Lower leg)_Whole Blood	Source_LGALS3_Target_LV 532_Whole Blood_Skin - Sun Exposed (Lower leg)
Source_LGALS3	Skin - Sun Exposed (Lower leg)	Whole Blood	1193.1157116733052	2.219376024457561	0.013230576687071201	Target_LV 548	0.00328852037825511	-0.240875346367191	Source_LGALS3_Target_LV 548_Skin - Sun Exposed (Lower leg)_Whole Blood	Source_LGALS3_Target_LV 548_Whole Blood_Skin - Sun Exposed (Lower leg)
Source_LGALS3	Skin - Sun Exposed (Lower leg)	Whole Blood	1193.1157116733052	2.219376024457561	0.013230576687071201	Target_LV 561	4.5350766284335e-4	0.253826869504189	Source_LGALS3_Target_LV 561_Skin - Sun Exposed (Lower leg)_Whole Blood	Source_LGALS3_Target_LV 561_Whole Blood_Skin - Sun Exposed (Lower leg)
Source_LGALS3	Skin - Sun Exposed (Lower leg)	Whole Blood	1193.1157116733052	2.219376024457561	0.013230576687071201	Target_LV 595	0	-0.430404089185435	Source_LGALS3_Target_LV 595_Skin - Sun Exposed (Lower leg)_Whole Blood	Source_LGALS3_Target_LV 595_Whole Blood_Skin - Sun Exposed (Lower leg)
Source_LGALS3	Skin - Sun Exposed (Lower leg)	Whole Blood	1193.1157116733052	2.219376024457561	0.013230576687071201	Target_LV 597	0	-0.349772862183104	Source_LGALS3_Target_LV 597_Skin - Sun Exposed (Lower leg)_Whole Blood	Source_LGALS3_Target_LV 597_Whole Blood_Skin - Sun Exposed (Lower leg)
Source_LGALS3	Skin - Sun Exposed (Lower leg)	Whole Blood	1193.1157116733052	2.219376024457561	0.013230576687071201	Target_LV 600	3.00279869858144e-7	-0.296376127827307	Source_LGALS3_Target_LV 600_Skin - Sun Exposed (Lower leg)_Whole Blood	Source_LGALS3_Target_LV 600_Whole Blood_Skin - Sun Exposed (Lower leg)
Source_LGALS3	Skin - Sun Exposed (Lower leg)	Whole Blood	1193.1157116733052	2.219376024457561	0.013230576687071201	Target_LV 639	4.25894954858563e-8	-0.306614565832192	Source_LGALS3_Target_LV 639_Skin - Sun Exposed (Lower leg)_Whole Blood	Source_LGALS3_Target_LV 639_Whole Blood_Skin - Sun Exposed (Lower leg)
Source_LGALS3	Skin - Sun Exposed (Lower leg)	Whole Blood	1193.1157116733052	2.219376024457561	0.013230576687071201	Target_LV 641	7.8166211823016e-4	-0.250340029894251	Source_LGALS3_Target_LV 641_Skin - Sun Exposed (Lower leg)_Whole Blood	Source_LGALS3_Target_LV 641_Whole Blood_Skin - Sun Exposed (Lower leg)
Source_LGALS3	Skin - Sun Exposed (Lower leg)	Whole Blood	1193.1157116733052	2.219376024457561	0.013230576687071201	Target_LV 645	0.00139293682469699	-0.246581174322343	Source_LGALS3_Target_LV 645_Skin - Sun Exposed (Lower leg)_Whole Blood	Source_LGALS3_Target_LV 645_Whole Blood_Skin - Sun Exposed (Lower leg)
Source_LGALS3	Skin - Sun Exposed (Lower leg)	Whole Blood	1193.1157116733052	2.219376024457561	0.013230576687071201	Target_LV 649	0	-0.415805229792687	Source_LGALS3_Target_LV 649_Skin - Sun Exposed (Lower leg)_Whole Blood	Source_LGALS3_Target_LV 649_Whole Blood_Skin - Sun Exposed (Lower leg)
Source_LGALS3	Skin - Sun Exposed (Lower leg)	Whole Blood	1193.1157116733052	2.219376024457561	0.013230576687071201	Target_LV 654	3.87067930252005e-5	0.268974805763406	Source_LGALS3_Target_LV 654_Skin - Sun Exposed (Lower leg)_Whole Blood	Source_LGALS3_Target_LV 654_Whole Blood_Skin - Sun Exposed (Lower leg)
Source_LGALS3	Skin - Sun Exposed (Lower leg)	Whole Blood	1193.1157116733052	2.219376024457561	0.013230576687071201	Target_LV 665	0	-0.355121729943216	Source_LGALS3_Target_LV 665_Skin - Sun Exposed (Lower leg)_Whole Blood	Source_LGALS3_Target_LV 665_Whole Blood_Skin - Sun Exposed (Lower leg)
Source_LGALS3	Skin - Sun Exposed (Lower leg)	Whole Blood	1193.1157116733052	2.219376024457561	0.013230576687071201	Target_LV 667	2.39266828572227e-10	0.332560902739162	Source_LGALS3_Target_LV 667_Skin - Sun Exposed (Lower leg)_Whole Blood	Source_LGALS3_Target_LV 667_Whole Blood_Skin - Sun Exposed (Lower leg)
Source_LGALS3	Skin - Sun Exposed (Lower leg)	Whole Blood	1193.1157116733052	2.219376024457561	0.013230576687071201	Target_LV 681	1.66290445857697e-8	0.311393301135655	Source_LGALS3_Target_LV 681_Skin - Sun Exposed (Lower leg)_Whole Blood	Source_LGALS3_Target_LV 681_Whole Blood_Skin - Sun Exposed (Lower leg)
Source_LGALS3	Skin - Sun Exposed (Lower leg)	Whole Blood	1193.1157116733052	2.219376024457561	0.013230576687071201	Target_LV 684	0	0.355741310101738	Source_LGALS3_Target_LV 684_Skin - Sun Exposed (Lower leg)_Whole Blood	Source_LGALS3_Target_LV 684_Whole Blood_Skin - Sun Exposed (Lower leg)
Source_LGALS3	Skin - Sun Exposed (Lower leg)	Whole Blood	1193.1157116733052	2.219376024457561	0.013230576687071201	Target_LV 74	0	0.418395688866696	Source_LGALS3_Target_LV 74_Skin - Sun Exposed (Lower leg)_Whole Blood	Source_LGALS3_Target_LV 74_Whole Blood_Skin - Sun Exposed (Lower leg)
Source_IL4R	Skin - Sun Exposed (Lower leg)	Whole Blood	1172.8695733731886	2.167166410662461	0.015111083785206786	Target_104,SVM Eosinophils	5.981670714305661e-10	0.327885968310696	Source_IL4R_Target_104,SVM Eosinophils_Skin - Sun Exposed (Lower leg)_Whole Blood	Source_IL4R_Target_104,SVM Eosinophils_Whole Blood_Skin - Sun Exposed (Lower leg)
Source_IL4R	Skin - Sun Exposed (Lower leg)	Whole Blood	1172.8695733731886	2.167166410662461	0.015111083785206786	Target_107,REACTOME_GPCR_DOWNSTREAM_SIGNALING	6.65233563479362e-6	0.279258028760751	Source_IL4R_Target_107,REACTOME_GPCR_DOWNSTREAM_SIGNALING_Skin - Sun Exposed (Lower leg)_Whole Blood	Source_IL4R_Target_107,REACTOME_GPCR_DOWNSTREAM_SIGNALING_Whole Blood_Skin - Sun Exposed (Lower leg)
Source_IL4R	Skin - Sun Exposed (Lower leg)	Whole Blood	1172.8695733731886	2.167166410662461	0.015111083785206786	Target_111,REACTOME_DEVELOPMENTAL_BIOLOGY	2.27303487143615e-8	0.309809820885451	Source_IL4R_Target_111,REACTOME_DEVELOPMENTAL_BIOLOGY_Skin - Sun Exposed (Lower leg)_Whole Blood	Source_IL4R_Target_111,REACTOME_DEVELOPMENTAL_BIOLOGY_Whole Blood_Skin - Sun Exposed (Lower leg)
Source_IL4R	Skin - Sun Exposed (Lower leg)	Whole Blood	1172.8695733731886	2.167166410662461	0.015111083785206786	Target_116,REACTOME_ACTIVATION_OF_THE_MRNA_UPON_BINDING_OF_THE_CAP_BINDING_COMPLEX_AND_EIFS_AND_SUBSEQUENT_BINDING_TO_43S	0	0.353465323411398	Source_IL4R_Target_116,REACTOME_ACTIVATION_OF_THE_MRNA_UPON_BINDING_OF_THE_CAP_BINDING_COMPLEX_AND_EIFS_AND_SUBSEQUENT_BINDING_TO_43S_Skin - Sun Exposed (Lower leg)_Whole Blood	Source_IL4R_Target_116,REACTOME_ACTIVATION_OF_THE_MRNA_UPON_BINDING_OF_THE_CAP_BINDING_COMPLEX_AND_EIFS_AND_SUBSEQUENT_BINDING_TO_43S_Whole Blood_Skin - Sun Exposed (Lower leg)
Source_IL4R	Skin - Sun Exposed (Lower leg)	Whole Blood	1172.8695733731886	2.167166410662461	0.015111083785206786	Target_118,REACTOME_UNFOLDED_PROTEIN_RESPONSE	8.00347541574098e-8	0.303347974324446	Source_IL4R_Target_118,REACTOME_UNFOLDED_PROTEIN_RESPONSE_Skin - Sun Exposed (Lower leg)_Whole Blood	Source_IL4R_Target_118,REACTOME_UNFOLDED_PROTEIN_RESPONSE_Whole Blood_Skin - Sun Exposed (Lower leg)
Source_IL4R	Skin - Sun Exposed (Lower leg)	Whole Blood	1172.8695733731886	2.167166410662461	0.015111083785206786	Target_12,KEGG_VASCULAR_SMOOTH_MUSCLE_CONTRACTION	3.08079968469599e-5	-0.270332267401972	Source_IL4R_Target_12,KEGG_VASCULAR_SMOOTH_MUSCLE_CONTRACTION_Skin - Sun Exposed (Lower leg)_Whole Blood	Source_IL4R_Target_12,KEGG_VASCULAR_SMOOTH_MUSCLE_CONTRACTION_Whole Blood_Skin - Sun Exposed (Lower leg)
Source_IL4R	Skin - Sun Exposed (Lower leg)	Whole Blood	1172.8695733731886	2.167166410662461	0.015111083785206786	Target_122,REACTOME_TRANSMEMBRANE_TRANSPORT_OF_SMALL_MOLECULES	0	-0.439324555818513	Source_IL4R_Target_122,REACTOME_TRANSMEMBRANE_TRANSPORT_OF_SMALL_MOLECULES_Skin - Sun Exposed (Lower leg)_Whole Blood	Source_IL4R_Target_122,REACTOME_TRANSMEMBRANE_TRANSPORT_OF_SMALL_MOLECULES_Whole Blood_Skin - Sun Exposed (Lower leg)
Source_IL4R	Skin - Sun Exposed (Lower leg)	Whole Blood	1172.8695733731886	2.167166410662461	0.015111083785206786	Target_124,REACTOME_DNA_REPAIR	0.00484101934595693	-0.238259058300904	Source_IL4R_Target_124,REACTOME_DNA_REPAIR_Skin - Sun Exposed (Lower leg)_Whole Blood	Source_IL4R_Target_124,REACTOME_DNA_REPAIR_Whole Blood_Skin - Sun Exposed (Lower leg)
Source_IL4R	Skin - Sun Exposed (Lower leg)	Whole Blood	1172.8695733731886	2.167166410662461	0.015111083785206786	Target_136,WNT_SIGNALING	2.55895873157996e-7	-0.297230256279315	Source_IL4R_Target_136,WNT_SIGNALING_Skin - Sun Exposed (Lower leg)_Whole Blood	Source_IL4R_Target_136,WNT_SIGNALING_Whole Blood_Skin - Sun Exposed (Lower leg)
Source_IL4R	Skin - Sun Exposed (Lower leg)	Whole Blood	1172.8695733731886	2.167166410662461	0.015111083785206786	Target_142,REACTOME_TRANSPORT_OF_GLUCOSE_AND_OTHER_SUGARS_BILE_SALTS_AND_ORGANIC_ACIDS_METAL_IONS_AND_AMINE_COMPOUNDS	8.6183911651716e-6	-0.277772813207374	Source_IL4R_Target_142,REACTOME_TRANSPORT_OF_GLUCOSE_AND_OTHER_SUGARS_BILE_SALTS_AND_ORGANIC_ACIDS_METAL_IONS_AND_AMINE_COMPOUNDS_Skin - Sun Exposed (Lower leg)_Whole Blood	Source_IL4R_Target_142,REACTOME_TRANSPORT_OF_GLUCOSE_AND_OTHER_SUGARS_BILE_SALTS_AND_ORGANIC_ACIDS_METAL_IONS_AND_AMINE_COMPOUNDS_Whole Blood_Skin - Sun Exposed (Lower leg)
Source_IL4R	Skin - Sun Exposed (Lower leg)	Whole Blood	1172.8695733731886	2.167166410662461	0.015111083785206786	Target_15,REACTOME_TRANSLATION	0	0.396474213262973	Source_IL4R_Target_15,REACTOME_TRANSLATION_Skin - Sun Exposed (Lower leg)_Whole Blood	Source_IL4R_Target_15,REACTOME_TRANSLATION_Whole Blood_Skin - Sun Exposed (Lower leg)
Source_IL4R	Skin - Sun Exposed (Lower leg)	Whole Blood	1172.8695733731886	2.167166410662461	0.015111083785206786	Target_160,REACTOME_ANTIGEN_PROCESSING_UBIQUITINATION_PROTEASOME_DEGRADATION	1.6748678000055902e-9	-0.322521554775525	Source_IL4R_Target_160,REACTOME_ANTIGEN_PROCESSING_UBIQUITINATION_PROTEASOME_DEGRADATION_Skin - Sun Exposed (Lower leg)_Whole Blood	Source_IL4R_Target_160,REACTOME_ANTIGEN_PROCESSING_UBIQUITINATION_PROTEASOME_DEGRADATION_Whole Blood_Skin - Sun Exposed (Lower leg)
Source_IL4R	Skin - Sun Exposed (Lower leg)	Whole Blood	1172.8695733731886	2.167166410662461	0.015111083785206786	Target_17,KEGG_INSULIN_SIGNALING_PATHWAY	0	0.35805349920764	Source_IL4R_Target_17,KEGG_INSULIN_SIGNALING_PATHWAY_Skin - Sun Exposed (Lower leg)_Whole Blood	Source_IL4R_Target_17,KEGG_INSULIN_SIGNALING_PATHWAY_Whole Blood_Skin - Sun Exposed (Lower leg)
Source_IL4R	Skin - Sun Exposed (Lower leg)	Whole Blood	1172.8695733731886	2.167166410662461	0.015111083785206786	Target_184,IRIS_Monocyte-Day1	8.65739165822887e-6	-0.27774687814749	Source_IL4R_Target_184,IRIS_Monocyte-Day1_Skin - Sun Exposed (Lower leg)_Whole Blood	Source_IL4R_Target_184,IRIS_Monocyte-Day1_Whole Blood_Skin - Sun Exposed (Lower leg)
Source_IL4R	Skin - Sun Exposed (Lower leg)	Whole Blood	1172.8695733731886	2.167166410662461	0.015111083785206786	Target_185,REACTOME_TRANSCRIPTION	3.5890024285834e-9	0.319138080119549	Source_IL4R_Target_185,REACTOME_TRANSCRIPTION_Skin - Sun Exposed (Lower leg)_Whole Blood	Source_IL4R_Target_185,REACTOME_TRANSCRIPTION_Whole Blood_Skin - Sun Exposed (Lower leg)
Source_IL4R	Skin - Sun Exposed (Lower leg)	Whole Blood	1172.8695733731886	2.167166410662461	0.015111083785206786	Target_190,MIPS_MEDIATOR_COMPLEX	0	0.350819874368572	Source_IL4R_Target_190,MIPS_MEDIATOR_COMPLEX_Skin - Sun Exposed (Lower leg)_Whole Blood	Source_IL4R_Target_190,MIPS_MEDIATOR_COMPLEX_Whole Blood_Skin - Sun Exposed (Lower leg)
Source_IL4R	Skin - Sun Exposed (Lower leg)	Whole Blood	1172.8695733731886	2.167166410662461	0.015111083785206786	Target_2,REACTOME_COLLAGEN_FORMATION	4.63268433481545e-6	0.281318798302357	Source_IL4R_Target_2,REACTOME_COLLAGEN_FORMATION_Skin - Sun Exposed (Lower leg)_Whole Blood	Source_IL4R_Target_2,REACTOME_COLLAGEN_FORMATION_Whole Blood_Skin - Sun Exposed (Lower leg)
Source_IL4R	Skin - Sun Exposed (Lower leg)	Whole Blood	1172.8695733731886	2.167166410662461	0.015111083785206786	Target_218,REACTOME_RNA_POL_II_TRANSCRIPTION	1.02765102871771e-7	-0.302042839392795	Source_IL4R_Target_218,REACTOME_RNA_POL_II_TRANSCRIPTION_Skin - Sun Exposed (Lower leg)_Whole Blood	Source_IL4R_Target_218,REACTOME_RNA_POL_II_TRANSCRIPTION_Whole Blood_Skin - Sun Exposed (Lower leg)
Source_IL4R	Skin - Sun Exposed (Lower leg)	Whole Blood	1172.8695733731886	2.167166410662461	0.015111083785206786	Target_22,REACTOME_DIABETES_PATHWAYS	2.61399010215158e-6	0.284543368348111	Source_IL4R_Target_22,REACTOME_DIABETES_PATHWAYS_Skin - Sun Exposed (Lower leg)_Whole Blood	Source_IL4R_Target_22,REACTOME_DIABETES_PATHWAYS_Whole Blood_Skin - Sun Exposed (Lower leg)
Source_IL4R	Skin - Sun Exposed (Lower leg)	Whole Blood	1172.8695733731886	2.167166410662461	0.015111083785206786	Target_221,IRIS_Neutrophil-Resting	0	-0.396509325460288	Source_IL4R_Target_221,IRIS_Neutrophil-Resting_Skin - Sun Exposed (Lower leg)_Whole Blood	Source_IL4R_Target_221,IRIS_Neutrophil-Resting_Whole Blood_Skin - Sun Exposed (Lower leg)
Source_IL4R	Skin - Sun Exposed (Lower leg)	Whole Blood	1172.8695733731886	2.167166410662461	0.015111083785206786	Target_222,KEGG_SYSTEMIC_LUPUS_ERYTHEMATOSUS	5.81188697275081e-5	0.266538254428328	Source_IL4R_Target_222,KEGG_SYSTEMIC_LUPUS_ERYTHEMATOSUS_Skin - Sun Exposed (Lower leg)_Whole Blood	Source_IL4R_Target_222,KEGG_SYSTEMIC_LUPUS_ERYTHEMATOSUS_Whole Blood_Skin - Sun Exposed (Lower leg)
Source_IL4R	Skin - Sun Exposed (Lower leg)	Whole Blood	1172.8695733731886	2.167166410662461	0.015111083785206786	Target_224,REACTOME_GPCR_DOWNSTREAM_SIGNALING	1.0312400311463e-7	-0.30202578561208	Source_IL4R_Target_224,REACTOME_GPCR_DOWNSTREAM_SIGNALING_Skin - Sun Exposed (Lower leg)_Whole Blood	Source_IL4R_Target_224,REACTOME_GPCR_DOWNSTREAM_SIGNALING_Whole Blood_Skin - Sun Exposed (Lower leg)
Source_IL4R	Skin - Sun Exposed (Lower leg)	Whole Blood	1172.8695733731886	2.167166410662461	0.015111083785206786	Target_227,REACTOME_GENERIC_TRANSCRIPTION_PATHWAY	4.99897792267667e-5	0.267444318954012	Source_IL4R_Target_227,REACTOME_GENERIC_TRANSCRIPTION_PATHWAY_Skin - Sun Exposed (Lower leg)_Whole Blood	Source_IL4R_Target_227,REACTOME_GENERIC_TRANSCRIPTION_PATHWAY_Whole Blood_Skin - Sun Exposed (Lower leg)
Source_IL4R	Skin - Sun Exposed (Lower leg)	Whole Blood	1172.8695733731886	2.167166410662461	0.015111083785206786	Target_229,SVM Dendritic cells activated	2.40264571247373e-5	-0.271802350125954	Source_IL4R_Target_229,SVM Dendritic cells activated_Skin - Sun Exposed (Lower leg)_Whole Blood	Source_IL4R_Target_229,SVM Dendritic cells activated_Whole Blood_Skin - Sun Exposed (Lower leg)
Source_IL4R	Skin - Sun Exposed (Lower leg)	Whole Blood	1172.8695733731886	2.167166410662461	0.015111083785206786	Target_232,DMAP_ERY4	2.28667308066477e-6	0.285291107250257	Source_IL4R_Target_232,DMAP_ERY4_Skin - Sun Exposed (Lower leg)_Whole Blood	Source_IL4R_Target_232,DMAP_ERY4_Whole Blood_Skin - Sun Exposed (Lower leg)
Source_IL4R	Skin - Sun Exposed (Lower leg)	Whole Blood	1172.8695733731886	2.167166410662461	0.015111083785206786	Target_234,REACTOME_GENERIC_TRANSCRIPTION_PATHWAY	7.76660125545447e-7	-0.291247350510975	Source_IL4R_Target_234,REACTOME_GENERIC_TRANSCRIPTION_PATHWAY_Skin - Sun Exposed (Lower leg)_Whole Blood	Source_IL4R_Target_234,REACTOME_GENERIC_TRANSCRIPTION_PATHWAY_Whole Blood_Skin - Sun Exposed (Lower leg)
Source_IL4R	Skin - Sun Exposed (Lower leg)	Whole Blood	1172.8695733731886	2.167166410662461	0.015111083785206786	Target_240,IRIS_PlasmaCell-FromPBMC	2.39266828572227e-10	-0.332343550586837	Source_IL4R_Target_240,IRIS_PlasmaCell-FromPBMC_Skin - Sun Exposed (Lower leg)_Whole Blood	Source_IL4R_Target_240,IRIS_PlasmaCell-FromPBMC_Whole Blood_Skin - Sun Exposed (Lower leg)
Source_IL4R	Skin - Sun Exposed (Lower leg)	Whole Blood	1172.8695733731886	2.167166410662461	0.015111083785206786	Target_244,SVM Monocytes	6.50300920708169e-5	-0.265860357236182	Source_IL4R_Target_244,SVM Monocytes_Skin - Sun Exposed (Lower leg)_Whole Blood	Source_IL4R_Target_244,SVM Monocytes_Whole Blood_Skin - Sun Exposed (Lower leg)
Source_IL4R	Skin - Sun Exposed (Lower leg)	Whole Blood	1172.8695733731886	2.167166410662461	0.015111083785206786	Target_25,KEGG_INSULIN_SIGNALING_PATHWAY	0.00257585467831301	-0.242512416676967	Source_IL4R_Target_25,KEGG_INSULIN_SIGNALING_PATHWAY_Skin - Sun Exposed (Lower leg)_Whole Blood	Source_IL4R_Target_25,KEGG_INSULIN_SIGNALING_PATHWAY_Whole Blood_Skin - Sun Exposed (Lower leg)
Source_IL4R	Skin - Sun Exposed (Lower leg)	Whole Blood	1172.8695733731886	2.167166410662461	0.015111083785206786	Target_253,IRIS_Monocyte-Day7	0	-0.337656407308242	Source_IL4R_Target_253,IRIS_Monocyte-Day7_Skin - Sun Exposed (Lower leg)_Whole Blood	Source_IL4R_Target_253,IRIS_Monocyte-Day7_Whole Blood_Skin - Sun Exposed (Lower leg)
Source_IL4R	Skin - Sun Exposed (Lower leg)	Whole Blood	1172.8695733731886	2.167166410662461	0.015111083785206786	Target_256,KEGG_ABC_TRANSPORTERS	9.66207307140365e-6	-0.277114344867703	Source_IL4R_Target_256,KEGG_ABC_TRANSPORTERS_Skin - Sun Exposed (Lower leg)_Whole Blood	Source_IL4R_Target_256,KEGG_ABC_TRANSPORTERS_Whole Blood_Skin - Sun Exposed (Lower leg)
Source_IL4R	Skin - Sun Exposed (Lower leg)	Whole Blood	1172.8695733731886	2.167166410662461	0.015111083785206786	Target_257,REACTOME_ANTIGEN_PROCESSING_UBIQUITINATION_PROTEASOME_DEGRADATION	3.08654208858172e-8	-0.308269311677143	Source_IL4R_Target_257,REACTOME_ANTIGEN_PROCESSING_UBIQUITINATION_PROTEASOME_DEGRADATION_Skin - Sun Exposed (Lower leg)_Whole Blood	Source_IL4R_Target_257,REACTOME_ANTIGEN_PROCESSING_UBIQUITINATION_PROTEASOME_DEGRADATION_Whole Blood_Skin - Sun Exposed (Lower leg)
Source_IL4R	Skin - Sun Exposed (Lower leg)	Whole Blood	1172.8695733731886	2.167166410662461	0.015111083785206786	Target_263,REACTOME_METABOLISM_OF_PROTEINS	0	0.389389432999675	Source_IL4R_Target_263,REACTOME_METABOLISM_OF_PROTEINS_Skin - Sun Exposed (Lower leg)_Whole Blood	Source_IL4R_Target_263,REACTOME_METABOLISM_OF_PROTEINS_Whole Blood_Skin - Sun Exposed (Lower leg)
Source_IL4R	Skin - Sun Exposed (Lower leg)	Whole Blood	1172.8695733731886	2.167166410662461	0.015111083785206786	Target_268,REACTOME_NEURONAL_SYSTEM	9.52167129639747e-5	-0.263545464425978	Source_IL4R_Target_268,REACTOME_NEURONAL_SYSTEM_Skin - Sun Exposed (Lower leg)_Whole Blood	Source_IL4R_Target_268,REACTOME_NEURONAL_SYSTEM_Whole Blood_Skin - Sun Exposed (Lower leg)
Source_IL4R	Skin - Sun Exposed (Lower leg)	Whole Blood	1172.8695733731886	2.167166410662461	0.015111083785206786	Target_278,SVM Mast cells activated	1.7945012142917e-9	0.322419966966693	Source_IL4R_Target_278,SVM Mast cells activated_Skin - Sun Exposed (Lower leg)_Whole Blood	Source_IL4R_Target_278,SVM Mast cells activated_Whole Blood_Skin - Sun Exposed (Lower leg)
Source_IL4R	Skin - Sun Exposed (Lower leg)	Whole Blood	1172.8695733731886	2.167166410662461	0.015111083785206786	Target_28,REACTOME_MRNA_SPLICING	0	0.362910820104032	Source_IL4R_Target_28,REACTOME_MRNA_SPLICING_Skin - Sun Exposed (Lower leg)_Whole Blood	Source_IL4R_Target_28,REACTOME_MRNA_SPLICING_Whole Blood_Skin - Sun Exposed (Lower leg)
Source_IL4R	Skin - Sun Exposed (Lower leg)	Whole Blood	1172.8695733731886	2.167166410662461	0.015111083785206786	Target_282,KEGG_TGF_BETA_SIGNALING_PATHWAY	0	0.361718102712506	Source_IL4R_Target_282,KEGG_TGF_BETA_SIGNALING_PATHWAY_Skin - Sun Exposed (Lower leg)_Whole Blood	Source_IL4R_Target_282,KEGG_TGF_BETA_SIGNALING_PATHWAY_Whole Blood_Skin - Sun Exposed (Lower leg)
Source_IL4R	Skin - Sun Exposed (Lower leg)	Whole Blood	1172.8695733731886	2.167166410662461	0.015111083785206786	Target_284,REACTOME_GENERIC_TRANSCRIPTION_PATHWAY	0	-0.352375047062624	Source_IL4R_Target_284,REACTOME_GENERIC_TRANSCRIPTION_PATHWAY_Skin - Sun Exposed (Lower leg)_Whole Blood	Source_IL4R_Target_284,REACTOME_GENERIC_TRANSCRIPTION_PATHWAY_Whole Blood_Skin - Sun Exposed (Lower leg)
Source_IL4R	Skin - Sun Exposed (Lower leg)	Whole Blood	1172.8695733731886	2.167166410662461	0.015111083785206786	Target_290,MIPS_SPLICEOSOME	0	0.414390206015754	Source_IL4R_Target_290,MIPS_SPLICEOSOME_Skin - Sun Exposed (Lower leg)_Whole Blood	Source_IL4R_Target_290,MIPS_SPLICEOSOME_Whole Blood_Skin - Sun Exposed (Lower leg)
Source_IL4R	Skin - Sun Exposed (Lower leg)	Whole Blood	1172.8695733731886	2.167166410662461	0.015111083785206786	Target_295,REACTOME_CYTOKINE_SIGNALING_IN_IMMUNE_SYSTEM	9.11606616860183e-8	-0.302665877520568	Source_IL4R_Target_295,REACTOME_CYTOKINE_SIGNALING_IN_IMMUNE_SYSTEM_Skin - Sun Exposed (Lower leg)_Whole Blood	Source_IL4R_Target_295,REACTOME_CYTOKINE_SIGNALING_IN_IMMUNE_SYSTEM_Whole Blood_Skin - Sun Exposed (Lower leg)
Source_IL4R	Skin - Sun Exposed (Lower leg)	Whole Blood	1172.8695733731886	2.167166410662461	0.015111083785206786	Target_30,IRIS_Neutrophil-Resting	0	-0.367206763092069	Source_IL4R_Target_30,IRIS_Neutrophil-Resting_Skin - Sun Exposed (Lower leg)_Whole Blood	Source_IL4R_Target_30,IRIS_Neutrophil-Resting_Whole Blood_Skin - Sun Exposed (Lower leg)
Source_IL4R	Skin - Sun Exposed (Lower leg)	Whole Blood	1172.8695733731886	2.167166410662461	0.015111083785206786	Target_317,REACTOME_GENERIC_TRANSCRIPTION_PATHWAY	0.00479962427047931	0.238317494443445	Source_IL4R_Target_317,REACTOME_GENERIC_TRANSCRIPTION_PATHWAY_Skin - Sun Exposed (Lower leg)_Whole Blood	Source_IL4R_Target_317,REACTOME_GENERIC_TRANSCRIPTION_PATHWAY_Whole Blood_Skin - Sun Exposed (Lower leg)
Source_IL4R	Skin - Sun Exposed (Lower leg)	Whole Blood	1172.8695733731886	2.167166410662461	0.015111083785206786	Target_319,KEGG_LEUKOCYTE_TRANSENDOTHELIAL_MIGRATION	0	0.390743155551675	Source_IL4R_Target_319,KEGG_LEUKOCYTE_TRANSENDOTHELIAL_MIGRATION_Skin - Sun Exposed (Lower leg)_Whole Blood	Source_IL4R_Target_319,KEGG_LEUKOCYTE_TRANSENDOTHELIAL_MIGRATION_Whole Blood_Skin - Sun Exposed (Lower leg)
Source_IL4R	Skin - Sun Exposed (Lower leg)	Whole Blood	1172.8695733731886	2.167166410662461	0.015111083785206786	Target_32,REACTOME_O_LINKED_GLYCOSYLATION_OF_MUCINS	1.35271894201594e-5	0.275165544726953	Source_IL4R_Target_32,REACTOME_O_LINKED_GLYCOSYLATION_OF_MUCINS_Skin - Sun Exposed (Lower leg)_Whole Blood	Source_IL4R_Target_32,REACTOME_O_LINKED_GLYCOSYLATION_OF_MUCINS_Whole Blood_Skin - Sun Exposed (Lower leg)
Source_IL4R	Skin - Sun Exposed (Lower leg)	Whole Blood	1172.8695733731886	2.167166410662461	0.015111083785206786	Target_321,KEGG_CHEMOKINE_SIGNALING_PATHWAY	6.98053794354614e-5	-0.265431851280772	Source_IL4R_Target_321,KEGG_CHEMOKINE_SIGNALING_PATHWAY_Skin - Sun Exposed (Lower leg)_Whole Blood	Source_IL4R_Target_321,KEGG_CHEMOKINE_SIGNALING_PATHWAY_Whole Blood_Skin - Sun Exposed (Lower leg)
Source_IL4R	Skin - Sun Exposed (Lower leg)	Whole Blood	1172.8695733731886	2.167166410662461	0.015111083785206786	Target_33,IRIS_Monocyte-Day7	4.30680291430008e-9	0.318064456369117	Source_IL4R_Target_33,IRIS_Monocyte-Day7_Skin - Sun Exposed (Lower leg)_Whole Blood	Source_IL4R_Target_33,IRIS_Monocyte-Day7_Whole Blood_Skin - Sun Exposed (Lower leg)
Source_IL4R	Skin - Sun Exposed (Lower leg)	Whole Blood	1172.8695733731886	2.167166410662461	0.015111083785206786	Target_336,KEGG_ENDOCYTOSIS	1.1970016973128e-4	-0.262145360720177	Source_IL4R_Target_336,KEGG_ENDOCYTOSIS_Skin - Sun Exposed (Lower leg)_Whole Blood	Source_IL4R_Target_336,KEGG_ENDOCYTOSIS_Whole Blood_Skin - Sun Exposed (Lower leg)
Source_IL4R	Skin - Sun Exposed (Lower leg)	Whole Blood	1172.8695733731886	2.167166410662461	0.015111083785206786	Target_34,KEGG_AMINOACYL_TRNA_BIOSYNTHESIS	1.56565445610379e-5	0.274314038415851	Source_IL4R_Target_34,KEGG_AMINOACYL_TRNA_BIOSYNTHESIS_Skin - Sun Exposed (Lower leg)_Whole Blood	Source_IL4R_Target_34,KEGG_AMINOACYL_TRNA_BIOSYNTHESIS_Whole Blood_Skin - Sun Exposed (Lower leg)
Source_IL4R	Skin - Sun Exposed (Lower leg)	Whole Blood	1172.8695733731886	2.167166410662461	0.015111083785206786	Target_342,REACTOME_GPCR_DOWNSTREAM_SIGNALING	5.49356638401832e-7	0.293128916065385	Source_IL4R_Target_342,REACTOME_GPCR_DOWNSTREAM_SIGNALING_Skin - Sun Exposed (Lower leg)_Whole Blood	Source_IL4R_Target_342,REACTOME_GPCR_DOWNSTREAM_SIGNALING_Whole Blood_Skin - Sun Exposed (Lower leg)
Source_IL4R	Skin - Sun Exposed (Lower leg)	Whole Blood	1172.8695733731886	2.167166410662461	0.015111083785206786	Target_344,PID_FOXOPATHWAY	0	-0.391397508621249	Source_IL4R_Target_344,PID_FOXOPATHWAY_Skin - Sun Exposed (Lower leg)_Whole Blood	Source_IL4R_Target_344,PID_FOXOPATHWAY_Whole Blood_Skin - Sun Exposed (Lower leg)
Source_IL4R	Skin - Sun Exposed (Lower leg)	Whole Blood	1172.8695733731886	2.167166410662461	0.015111083785206786	Target_349,REACTOME_TRANSPORT_OF_INORGANIC_CATIONS_ANIONS_AND_AMINO_ACIDS_OLIGOPEPTIDES	1.00492068000335e-8	-0.313924610522436	Source_IL4R_Target_349,REACTOME_TRANSPORT_OF_INORGANIC_CATIONS_ANIONS_AND_AMINO_ACIDS_OLIGOPEPTIDES_Skin - Sun Exposed (Lower leg)_Whole Blood	Source_IL4R_Target_349,REACTOME_TRANSPORT_OF_INORGANIC_CATIONS_ANIONS_AND_AMINO_ACIDS_OLIGOPEPTIDES_Whole Blood_Skin - Sun Exposed (Lower leg)
Source_IL4R	Skin - Sun Exposed (Lower leg)	Whole Blood	1172.8695733731886	2.167166410662461	0.015111083785206786	Target_35,REACTOME_TRANSMEMBRANE_TRANSPORT_OF_SMALL_MOLECULES	1.79689388257742e-7	0.299106775585032	Source_IL4R_Target_35,REACTOME_TRANSMEMBRANE_TRANSPORT_OF_SMALL_MOLECULES_Skin - Sun Exposed (Lower leg)_Whole Blood	Source_IL4R_Target_35,REACTOME_TRANSMEMBRANE_TRANSPORT_OF_SMALL_MOLECULES_Whole Blood_Skin - Sun Exposed (Lower leg)
Source_IL4R	Skin - Sun Exposed (Lower leg)	Whole Blood	1172.8695733731886	2.167166410662461	0.015111083785206786	Target_351,REACTOME_ACTIVATION_OF_CHAPERONE_GENES_BY_XBP1S	1.8976969974549e-5	0.273189207139222	Source_IL4R_Target_351,REACTOME_ACTIVATION_OF_CHAPERONE_GENES_BY_XBP1S_Skin - Sun Exposed (Lower leg)_Whole Blood	Source_IL4R_Target_351,REACTOME_ACTIVATION_OF_CHAPERONE_GENES_BY_XBP1S_Whole Blood_Skin - Sun Exposed (Lower leg)
Source_IL4R	Skin - Sun Exposed (Lower leg)	Whole Blood	1172.8695733731886	2.167166410662461	0.015111083785206786	Target_356,KEGG_PATHWAYS_IN_CANCER	0	0.345413391464798	Source_IL4R_Target_356,KEGG_PATHWAYS_IN_CANCER_Skin - Sun Exposed (Lower leg)_Whole Blood	Source_IL4R_Target_356,KEGG_PATHWAYS_IN_CANCER_Whole Blood_Skin - Sun Exposed (Lower leg)
Source_IL4R	Skin - Sun Exposed (Lower leg)	Whole Blood	1172.8695733731886	2.167166410662461	0.015111083785206786	Target_359,REACTOME_GENERIC_TRANSCRIPTION_PATHWAY	5.9985426147224e-4	0.252042155134371	Source_IL4R_Target_359,REACTOME_GENERIC_TRANSCRIPTION_PATHWAY_Skin - Sun Exposed (Lower leg)_Whole Blood	Source_IL4R_Target_359,REACTOME_GENERIC_TRANSCRIPTION_PATHWAY_Whole Blood_Skin - Sun Exposed (Lower leg)
Source_IL4R	Skin - Sun Exposed (Lower leg)	Whole Blood	1172.8695733731886	2.167166410662461	0.015111083785206786	Target_362,REACTOME_PROCESSING_OF_CAPPED_INTRON_CONTAINING_PRE_MRNA	5.9308504399169e-4	0.252114843895439	Source_IL4R_Target_362,REACTOME_PROCESSING_OF_CAPPED_INTRON_CONTAINING_PRE_MRNA_Skin - Sun Exposed (Lower leg)_Whole Blood	Source_IL4R_Target_362,REACTOME_PROCESSING_OF_CAPPED_INTRON_CONTAINING_PRE_MRNA_Whole Blood_Skin - Sun Exposed (Lower leg)
Source_IL4R	Skin - Sun Exposed (Lower leg)	Whole Blood	1172.8695733731886	2.167166410662461	0.015111083785206786	Target_364,IRIS_Neutrophil-Resting	0	-0.400415768892687	Source_IL4R_Target_364,IRIS_Neutrophil-Resting_Skin - Sun Exposed (Lower leg)_Whole Blood	Source_IL4R_Target_364,IRIS_Neutrophil-Resting_Whole Blood_Skin - Sun Exposed (Lower leg)
Source_IL4R	Skin - Sun Exposed (Lower leg)	Whole Blood	1172.8695733731886	2.167166410662461	0.015111083785206786	Target_366,REACTOME_DEVELOPMENTAL_BIOLOGY	1.51886582777649e-6	0.287564872417401	Source_IL4R_Target_366,REACTOME_DEVELOPMENTAL_BIOLOGY_Skin - Sun Exposed (Lower leg)_Whole Blood	Source_IL4R_Target_366,REACTOME_DEVELOPMENTAL_BIOLOGY_Whole Blood_Skin - Sun Exposed (Lower leg)
Source_IL4R	Skin - Sun Exposed (Lower leg)	Whole Blood	1172.8695733731886	2.167166410662461	0.015111083785206786	Target_369,REACTOME_PHASE_II_CONJUGATION	2.39027561743654e-7	0.297591771807834	Source_IL4R_Target_369,REACTOME_PHASE_II_CONJUGATION_Skin - Sun Exposed (Lower leg)_Whole Blood	Source_IL4R_Target_369,REACTOME_PHASE_II_CONJUGATION_Whole Blood_Skin - Sun Exposed (Lower leg)
Source_IL4R	Skin - Sun Exposed (Lower leg)	Whole Blood	1172.8695733731886	2.167166410662461	0.015111083785206786	Target_373,REACTOME_MRNA_PROCESSING	0	0.365439583617876	Source_IL4R_Target_373,REACTOME_MRNA_PROCESSING_Skin - Sun Exposed (Lower leg)_Whole Blood	Source_IL4R_Target_373,REACTOME_MRNA_PROCESSING_Whole Blood_Skin - Sun Exposed (Lower leg)
Source_IL4R	Skin - Sun Exposed (Lower leg)	Whole Blood	1172.8695733731886	2.167166410662461	0.015111083785206786	Target_376,IRIS_Monocyte-Day1	2.3385245950846e-4	-0.257999797398244	Source_IL4R_Target_376,IRIS_Monocyte-Day1_Skin - Sun Exposed (Lower leg)_Whole Blood	Source_IL4R_Target_376,IRIS_Monocyte-Day1_Whole Blood_Skin - Sun Exposed (Lower leg)
Source_IL4R	Skin - Sun Exposed (Lower leg)	Whole Blood	1172.8695733731886	2.167166410662461	0.015111083785206786	Target_380,REACTOME_GENERIC_TRANSCRIPTION_PATHWAY	0	0.361771334599544	Source_IL4R_Target_380,REACTOME_GENERIC_TRANSCRIPTION_PATHWAY_Skin - Sun Exposed (Lower leg)_Whole Blood	Source_IL4R_Target_380,REACTOME_GENERIC_TRANSCRIPTION_PATHWAY_Whole Blood_Skin - Sun Exposed (Lower leg)
Source_IL4R	Skin - Sun Exposed (Lower leg)	Whole Blood	1172.8695733731886	2.167166410662461	0.015111083785206786	Target_382,REACTOME_NEURONAL_SYSTEM	0	-0.339916434255234	Source_IL4R_Target_382,REACTOME_NEURONAL_SYSTEM_Skin - Sun Exposed (Lower leg)_Whole Blood	Source_IL4R_Target_382,REACTOME_NEURONAL_SYSTEM_Whole Blood_Skin - Sun Exposed (Lower leg)
Source_IL4R	Skin - Sun Exposed (Lower leg)	Whole Blood	1172.8695733731886	2.167166410662461	0.015111083785206786	Target_383,KEGG_PATHWAYS_IN_CANCER	1.06425885348926e-6	0.289524142974498	Source_IL4R_Target_383,KEGG_PATHWAYS_IN_CANCER_Skin - Sun Exposed (Lower leg)_Whole Blood	Source_IL4R_Target_383,KEGG_PATHWAYS_IN_CANCER_Whole Blood_Skin - Sun Exposed (Lower leg)
Source_IL4R	Skin - Sun Exposed (Lower leg)	Whole Blood	1172.8695733731886	2.167166410662461	0.015111083785206786	Target_387,PID_HIF2PATHWAY	0.00160600357664031	0.245645598975534	Source_IL4R_Target_387,PID_HIF2PATHWAY_Skin - Sun Exposed (Lower leg)_Whole Blood	Source_IL4R_Target_387,PID_HIF2PATHWAY_Whole Blood_Skin - Sun Exposed (Lower leg)
Source_IL4R	Skin - Sun Exposed (Lower leg)	Whole Blood	1172.8695733731886	2.167166410662461	0.015111083785206786	Target_397,KEGG_NEUROACTIVE_LIGAND_RECEPTOR_INTERACTION	0	-0.426540999394566	Source_IL4R_Target_397,KEGG_NEUROACTIVE_LIGAND_RECEPTOR_INTERACTION_Skin - Sun Exposed (Lower leg)_Whole Blood	Source_IL4R_Target_397,KEGG_NEUROACTIVE_LIGAND_RECEPTOR_INTERACTION_Whole Blood_Skin - Sun Exposed (Lower leg)
Source_IL4R	Skin - Sun Exposed (Lower leg)	Whole Blood	1172.8695733731886	2.167166410662461	0.015111083785206786	Target_398,IRIS_Monocyte-Day7	0.00261890631767825	0.242401698752586	Source_IL4R_Target_398,IRIS_Monocyte-Day7_Skin - Sun Exposed (Lower leg)_Whole Blood	Source_IL4R_Target_398,IRIS_Monocyte-Day7_Whole Blood_Skin - Sun Exposed (Lower leg)
Source_IL4R	Skin - Sun Exposed (Lower leg)	Whole Blood	1172.8695733731886	2.167166410662461	0.015111083785206786	Target_399,REACTOME_TRANSMEMBRANE_TRANSPORT_OF_SMALL_MOLECULES	5.503137057161211e-9	0.316856423550963	Source_IL4R_Target_399,REACTOME_TRANSMEMBRANE_TRANSPORT_OF_SMALL_MOLECULES_Skin - Sun Exposed (Lower leg)_Whole Blood	Source_IL4R_Target_399,REACTOME_TRANSMEMBRANE_TRANSPORT_OF_SMALL_MOLECULES_Whole Blood_Skin - Sun Exposed (Lower leg)
Source_IL4R	Skin - Sun Exposed (Lower leg)	Whole Blood	1172.8695733731886	2.167166410662461	0.015111083785206786	Target_4,SVM Monocytes	8.4461190485996e-8	0.303064590259494	Source_IL4R_Target_4,SVM Monocytes_Skin - Sun Exposed (Lower leg)_Whole Blood	Source_IL4R_Target_4,SVM Monocytes_Whole Blood_Skin - Sun Exposed (Lower leg)
Source_IL4R	Skin - Sun Exposed (Lower leg)	Whole Blood	1172.8695733731886	2.167166410662461	0.015111083785206786	Target_400,REACTOME_DEVELOPMENTAL_BIOLOGY	1.93459194242074e-6	-0.286222731289011	Source_IL4R_Target_400,REACTOME_DEVELOPMENTAL_BIOLOGY_Skin - Sun Exposed (Lower leg)_Whole Blood	Source_IL4R_Target_400,REACTOME_DEVELOPMENTAL_BIOLOGY_Whole Blood_Skin - Sun Exposed (Lower leg)
Source_IL4R	Skin - Sun Exposed (Lower leg)	Whole Blood	1172.8695733731886	2.167166410662461	0.015111083785206786	Target_404,KEGG_NATURAL_KILLER_CELL_MEDIATED_CYTOTOXICITY	1.1058936743291e-4	0.262630661865637	Source_IL4R_Target_404,KEGG_NATURAL_KILLER_CELL_MEDIATED_CYTOTOXICITY_Skin - Sun Exposed (Lower leg)_Whole Blood	Source_IL4R_Target_404,KEGG_NATURAL_KILLER_CELL_MEDIATED_CYTOTOXICITY_Whole Blood_Skin - Sun Exposed (Lower leg)
Source_IL4R	Skin - Sun Exposed (Lower leg)	Whole Blood	1172.8695733731886	2.167166410662461	0.015111083785206786	Target_406,REACTOME_CELL_CYCLE_MITOTIC	5.39474918381799e-6	0.280453495553356	Source_IL4R_Target_406,REACTOME_CELL_CYCLE_MITOTIC_Skin - Sun Exposed (Lower leg)_Whole Blood	Source_IL4R_Target_406,REACTOME_CELL_CYCLE_MITOTIC_Whole Blood_Skin - Sun Exposed (Lower leg)
Source_IL4R	Skin - Sun Exposed (Lower leg)	Whole Blood	1172.8695733731886	2.167166410662461	0.015111083785206786	Target_41,KEGG_ARGININE_AND_PROLINE_METABOLISM	5.7926188150458e-4	-0.252265821555109	Source_IL4R_Target_41,KEGG_ARGININE_AND_PROLINE_METABOLISM_Skin - Sun Exposed (Lower leg)_Whole Blood	Source_IL4R_Target_41,KEGG_ARGININE_AND_PROLINE_METABOLISM_Whole Blood_Skin - Sun Exposed (Lower leg)
Source_IL4R	Skin - Sun Exposed (Lower leg)	Whole Blood	1172.8695733731886	2.167166410662461	0.015111083785206786	Target_416,MIPS_SPLICEOSOME	4.17520615858535e-8	0.306712269719773	Source_IL4R_Target_416,MIPS_SPLICEOSOME_Skin - Sun Exposed (Lower leg)_Whole Blood	Source_IL4R_Target_416,MIPS_SPLICEOSOME_Whole Blood_Skin - Sun Exposed (Lower leg)
Source_IL4R	Skin - Sun Exposed (Lower leg)	Whole Blood	1172.8695733731886	2.167166410662461	0.015111083785206786	Target_423,REACTOME_DEPOSITION_OF_NEW_CENPA_CONTAINING_NUCLEOSOMES_AT_THE_CENTROMERE	4.0810056118423e-4	-0.254496560278457	Source_IL4R_Target_423,REACTOME_DEPOSITION_OF_NEW_CENPA_CONTAINING_NUCLEOSOMES_AT_THE_CENTROMERE_Skin - Sun Exposed (Lower leg)_Whole Blood	Source_IL4R_Target_423,REACTOME_DEPOSITION_OF_NEW_CENPA_CONTAINING_NUCLEOSOMES_AT_THE_CENTROMERE_Whole Blood_Skin - Sun Exposed (Lower leg)
Source_IL4R	Skin - Sun Exposed (Lower leg)	Whole Blood	1172.8695733731886	2.167166410662461	0.015111083785206786	Target_445,REACTOME_SIGNALING_BY_GPCR	2.39266828572227e-10	-0.330598179594673	Source_IL4R_Target_445,REACTOME_SIGNALING_BY_GPCR_Skin - Sun Exposed (Lower leg)_Whole Blood	Source_IL4R_Target_445,REACTOME_SIGNALING_BY_GPCR_Whole Blood_Skin - Sun Exposed (Lower leg)
Source_IL4R	Skin - Sun Exposed (Lower leg)	Whole Blood	1172.8695733731886	2.167166410662461	0.015111083785206786	Target_451,REACTOME_G_ALPHA_S_SIGNALLING_EVENTS	0	-0.36928672024184	Source_IL4R_Target_451,REACTOME_G_ALPHA_S_SIGNALLING_EVENTS_Skin - Sun Exposed (Lower leg)_Whole Blood	Source_IL4R_Target_451,REACTOME_G_ALPHA_S_SIGNALLING_EVENTS_Whole Blood_Skin - Sun Exposed (Lower leg)
Source_IL4R	Skin - Sun Exposed (Lower leg)	Whole Blood	1172.8695733731886	2.167166410662461	0.015111083785206786	Target_455,REACTOME_METABOLISM_OF_LIPIDS_AND_LIPOPROTEINS	5.5119085790966e-4	0.252583504736243	Source_IL4R_Target_455,REACTOME_METABOLISM_OF_LIPIDS_AND_LIPOPROTEINS_Skin - Sun Exposed (Lower leg)_Whole Blood	Source_IL4R_Target_455,REACTOME_METABOLISM_OF_LIPIDS_AND_LIPOPROTEINS_Whole Blood_Skin - Sun Exposed (Lower leg)
Source_IL4R	Skin - Sun Exposed (Lower leg)	Whole Blood	1172.8695733731886	2.167166410662461	0.015111083785206786	Target_457,REACTOME_CELL_JUNCTION_ORGANIZATION	0	-0.368602039514879	Source_IL4R_Target_457,REACTOME_CELL_JUNCTION_ORGANIZATION_Skin - Sun Exposed (Lower leg)_Whole Blood	Source_IL4R_Target_457,REACTOME_CELL_JUNCTION_ORGANIZATION_Whole Blood_Skin - Sun Exposed (Lower leg)
Source_IL4R	Skin - Sun Exposed (Lower leg)	Whole Blood	1172.8695733731886	2.167166410662461	0.015111083785206786	Target_463,DMAP_ERY2	1.21403988817548e-6	0.288800784815595	Source_IL4R_Target_463,DMAP_ERY2_Skin - Sun Exposed (Lower leg)_Whole Blood	Source_IL4R_Target_463,DMAP_ERY2_Whole Blood_Skin - Sun Exposed (Lower leg)
Source_IL4R	Skin - Sun Exposed (Lower leg)	Whole Blood	1172.8695733731886	2.167166410662461	0.015111083785206786	Target_465,SVM NK cells activated	8.81100096217224e-7	0.290559053107029	Source_IL4R_Target_465,SVM NK cells activated_Skin - Sun Exposed (Lower leg)_Whole Blood	Source_IL4R_Target_465,SVM NK cells activated_Whole Blood_Skin - Sun Exposed (Lower leg)
Source_IL4R	Skin - Sun Exposed (Lower leg)	Whole Blood	1172.8695733731886	2.167166410662461	0.015111083785206786	Target_467,REACTOME_SIGNALING_BY_GPCR	0	-0.339199052579011	Source_IL4R_Target_467,REACTOME_SIGNALING_BY_GPCR_Skin - Sun Exposed (Lower leg)_Whole Blood	Source_IL4R_Target_467,REACTOME_SIGNALING_BY_GPCR_Whole Blood_Skin - Sun Exposed (Lower leg)
Source_IL4R	Skin - Sun Exposed (Lower leg)	Whole Blood	1172.8695733731886	2.167166410662461	0.015111083785206786	Target_468,REACTOME_ION_CHANNEL_TRANSPORT	0	-0.414190501050299	Source_IL4R_Target_468,REACTOME_ION_CHANNEL_TRANSPORT_Skin - Sun Exposed (Lower leg)_Whole Blood	Source_IL4R_Target_468,REACTOME_ION_CHANNEL_TRANSPORT_Whole Blood_Skin - Sun Exposed (Lower leg)
Source_IL4R	Skin - Sun Exposed (Lower leg)	Whole Blood	1172.8695733731886	2.167166410662461	0.015111083785206786	Target_477,REACTOME_MITOTIC_G2_G2_M_PHASES	0	-0.36572349272721	Source_IL4R_Target_477,REACTOME_MITOTIC_G2_G2_M_PHASES_Skin - Sun Exposed (Lower leg)_Whole Blood	Source_IL4R_Target_477,REACTOME_MITOTIC_G2_G2_M_PHASES_Whole Blood_Skin - Sun Exposed (Lower leg)
Source_IL4R	Skin - Sun Exposed (Lower leg)	Whole Blood	1172.8695733731886	2.167166410662461	0.015111083785206786	Target_48,SVM Dendritic cells resting	1.00492068000335e-8	0.313939783523831	Source_IL4R_Target_48,SVM Dendritic cells resting_Skin - Sun Exposed (Lower leg)_Whole Blood	Source_IL4R_Target_48,SVM Dendritic cells resting_Whole Blood_Skin - Sun Exposed (Lower leg)
Source_IL4R	Skin - Sun Exposed (Lower leg)	Whole Blood	1172.8695733731886	2.167166410662461	0.015111083785206786	Target_481,REACTOME_AXON_GUIDANCE	0	-0.51355102130151	Source_IL4R_Target_481,REACTOME_AXON_GUIDANCE_Skin - Sun Exposed (Lower leg)_Whole Blood	Source_IL4R_Target_481,REACTOME_AXON_GUIDANCE_Whole Blood_Skin - Sun Exposed (Lower leg)
Source_IL4R	Skin - Sun Exposed (Lower leg)	Whole Blood	1172.8695733731886	2.167166410662461	0.015111083785206786	Target_493,KEGG_HEMATOPOIETIC_CELL_LINEAGE	0.00187870315916894	0.244610261972563	Source_IL4R_Target_493,KEGG_HEMATOPOIETIC_CELL_LINEAGE_Skin - Sun Exposed (Lower leg)_Whole Blood	Source_IL4R_Target_493,KEGG_HEMATOPOIETIC_CELL_LINEAGE_Whole Blood_Skin - Sun Exposed (Lower leg)
Source_IL4R	Skin - Sun Exposed (Lower leg)	Whole Blood	1172.8695733731886	2.167166410662461	0.015111083785206786	Target_494,KEGG_CELL_CYCLE	4.56688595695809e-6	-0.28139975301838	Source_IL4R_Target_494,KEGG_CELL_CYCLE_Skin - Sun Exposed (Lower leg)_Whole Blood	Source_IL4R_Target_494,KEGG_CELL_CYCLE_Whole Blood_Skin - Sun Exposed (Lower leg)
Source_IL4R	Skin - Sun Exposed (Lower leg)	Whole Blood	1172.8695733731886	2.167166410662461	0.015111083785206786	Target_501,REACTOME_INNATE_IMMUNE_SYSTEM	1.19633414286113e-10	-0.336115897121575	Source_IL4R_Target_501,REACTOME_INNATE_IMMUNE_SYSTEM_Skin - Sun Exposed (Lower leg)_Whole Blood	Source_IL4R_Target_501,REACTOME_INNATE_IMMUNE_SYSTEM_Whole Blood_Skin - Sun Exposed (Lower leg)
Source_IL4R	Skin - Sun Exposed (Lower leg)	Whole Blood	1172.8695733731886	2.167166410662461	0.015111083785206786	Target_506,REACTOME_DNA_REPAIR	1.8075962878194e-4	0.259602513306069	Source_IL4R_Target_506,REACTOME_DNA_REPAIR_Skin - Sun Exposed (Lower leg)_Whole Blood	Source_IL4R_Target_506,REACTOME_DNA_REPAIR_Whole Blood_Skin - Sun Exposed (Lower leg)
Source_IL4R	Skin - Sun Exposed (Lower leg)	Whole Blood	1172.8695733731886	2.167166410662461	0.015111083785206786	Target_514,IRIS_Monocyte-Day7	0	-0.351884429701762	Source_IL4R_Target_514,IRIS_Monocyte-Day7_Skin - Sun Exposed (Lower leg)_Whole Blood	Source_IL4R_Target_514,IRIS_Monocyte-Day7_Whole Blood_Skin - Sun Exposed (Lower leg)
Source_IL4R	Skin - Sun Exposed (Lower leg)	Whole Blood	1172.8695733731886	2.167166410662461	0.015111083785206786	Target_516,REACTOME_NEURONAL_SYSTEM	0	-0.337015694695658	Source_IL4R_Target_516,REACTOME_NEURONAL_SYSTEM_Skin - Sun Exposed (Lower leg)_Whole Blood	Source_IL4R_Target_516,REACTOME_NEURONAL_SYSTEM_Whole Blood_Skin - Sun Exposed (Lower leg)
Source_IL4R	Skin - Sun Exposed (Lower leg)	Whole Blood	1172.8695733731886	2.167166410662461	0.015111083785206786	Target_521,IRIS_Monocyte-Day1	0	0.38856327311634	Source_IL4R_Target_521,IRIS_Monocyte-Day1_Skin - Sun Exposed (Lower leg)_Whole Blood	Source_IL4R_Target_521,IRIS_Monocyte-Day1_Whole Blood_Skin - Sun Exposed (Lower leg)
Source_IL4R	Skin - Sun Exposed (Lower leg)	Whole Blood	1172.8695733731886	2.167166410662461	0.015111083785206786	Target_535,REACTOME_GENERIC_TRANSCRIPTION_PATHWAY	0	-0.352218711826866	Source_IL4R_Target_535,REACTOME_GENERIC_TRANSCRIPTION_PATHWAY_Skin - Sun Exposed (Lower leg)_Whole Blood	Source_IL4R_Target_535,REACTOME_GENERIC_TRANSCRIPTION_PATHWAY_Whole Blood_Skin - Sun Exposed (Lower leg)
Source_IL4R	Skin - Sun Exposed (Lower leg)	Whole Blood	1172.8695733731886	2.167166410662461	0.015111083785206786	Target_537,REACTOME_NEURONAL_SYSTEM	1.1302833384996e-4	0.262497037797018	Source_IL4R_Target_537,REACTOME_NEURONAL_SYSTEM_Skin - Sun Exposed (Lower leg)_Whole Blood	Source_IL4R_Target_537,REACTOME_NEURONAL_SYSTEM_Whole Blood_Skin - Sun Exposed (Lower leg)
Source_IL4R	Skin - Sun Exposed (Lower leg)	Whole Blood	1172.8695733731886	2.167166410662461	0.015111083785206786	Target_542,REACTOME_RNA_POL_II_PRE_TRANSCRIPTION_EVENTS	0	-0.398337038975189	Source_IL4R_Target_542,REACTOME_RNA_POL_II_PRE_TRANSCRIPTION_EVENTS_Skin - Sun Exposed (Lower leg)_Whole Blood	Source_IL4R_Target_542,REACTOME_RNA_POL_II_PRE_TRANSCRIPTION_EVENTS_Whole Blood_Skin - Sun Exposed (Lower leg)
Source_IL4R	Skin - Sun Exposed (Lower leg)	Whole Blood	1172.8695733731886	2.167166410662461	0.015111083785206786	Target_544,REACTOME_TRANSMEMBRANE_TRANSPORT_OF_SMALL_MOLECULES	2.13763377314713e-5	0.272490351349506	Source_IL4R_Target_544,REACTOME_TRANSMEMBRANE_TRANSPORT_OF_SMALL_MOLECULES_Skin - Sun Exposed (Lower leg)_Whole Blood	Source_IL4R_Target_544,REACTOME_TRANSMEMBRANE_TRANSPORT_OF_SMALL_MOLECULES_Whole Blood_Skin - Sun Exposed (Lower leg)
Source_IL4R	Skin - Sun Exposed (Lower leg)	Whole Blood	1172.8695733731886	2.167166410662461	0.015111083785206786	Target_55,REACTOME_GENERIC_TRANSCRIPTION_PATHWAY	3.11046877143895e-9	-0.319814481368377	Source_IL4R_Target_55,REACTOME_GENERIC_TRANSCRIPTION_PATHWAY_Skin - Sun Exposed (Lower leg)_Whole Blood	Source_IL4R_Target_55,REACTOME_GENERIC_TRANSCRIPTION_PATHWAY_Whole Blood_Skin - Sun Exposed (Lower leg)
Source_IL4R	Skin - Sun Exposed (Lower leg)	Whole Blood	1172.8695733731886	2.167166410662461	0.015111083785206786	Target_550,KEGG_CALCIUM_SIGNALING_PATHWAY	0	-0.446964560493575	Source_IL4R_Target_550,KEGG_CALCIUM_SIGNALING_PATHWAY_Skin - Sun Exposed (Lower leg)_Whole Blood	Source_IL4R_Target_550,KEGG_CALCIUM_SIGNALING_PATHWAY_Whole Blood_Skin - Sun Exposed (Lower leg)
Source_IL4R	Skin - Sun Exposed (Lower leg)	Whole Blood	1172.8695733731886	2.167166410662461	0.015111083785206786	Target_552,KEGG_PEROXISOME	1.91891996514926e-7	0.29875913379866	Source_IL4R_Target_552,KEGG_PEROXISOME_Skin - Sun Exposed (Lower leg)_Whole Blood	Source_IL4R_Target_552,KEGG_PEROXISOME_Whole Blood_Skin - Sun Exposed (Lower leg)
Source_IL4R	Skin - Sun Exposed (Lower leg)	Whole Blood	1172.8695733731886	2.167166410662461	0.015111083785206786	Target_563,REACTOME_O_LINKED_GLYCOSYLATION_OF_MUCINS	0	0.439948680739427	Source_IL4R_Target_563,REACTOME_O_LINKED_GLYCOSYLATION_OF_MUCINS_Skin - Sun Exposed (Lower leg)_Whole Blood	Source_IL4R_Target_563,REACTOME_O_LINKED_GLYCOSYLATION_OF_MUCINS_Whole Blood_Skin - Sun Exposed (Lower leg)
Source_IL4R	Skin - Sun Exposed (Lower leg)	Whole Blood	1172.8695733731886	2.167166410662461	0.015111083785206786	Target_564,KEGG_HEMATOPOIETIC_CELL_LINEAGE	2.06319786277831e-6	0.285864684155064	Source_IL4R_Target_564,KEGG_HEMATOPOIETIC_CELL_LINEAGE_Skin - Sun Exposed (Lower leg)_Whole Blood	Source_IL4R_Target_564,KEGG_HEMATOPOIETIC_CELL_LINEAGE_Whole Blood_Skin - Sun Exposed (Lower leg)
Source_IL4R	Skin - Sun Exposed (Lower leg)	Whole Blood	1172.8695733731886	2.167166410662461	0.015111083785206786	Target_575,REACTOME_GPCR_DOWNSTREAM_SIGNALING	2.53503204872274e-6	-0.284714857202675	Source_IL4R_Target_575,REACTOME_GPCR_DOWNSTREAM_SIGNALING_Skin - Sun Exposed (Lower leg)_Whole Blood	Source_IL4R_Target_575,REACTOME_GPCR_DOWNSTREAM_SIGNALING_Whole Blood_Skin - Sun Exposed (Lower leg)
Source_IL4R	Skin - Sun Exposed (Lower leg)	Whole Blood	1172.8695733731886	2.167166410662461	0.015111083785206786	Target_577,REACTOME_TRANSCRIPTION	0	0.403957462244692	Source_IL4R_Target_577,REACTOME_TRANSCRIPTION_Skin - Sun Exposed (Lower leg)_Whole Blood	Source_IL4R_Target_577,REACTOME_TRANSCRIPTION_Whole Blood_Skin - Sun Exposed (Lower leg)
Source_IL4R	Skin - Sun Exposed (Lower leg)	Whole Blood	1172.8695733731886	2.167166410662461	0.015111083785206786	Target_578,DMAP_ERY5	0	-0.363249592220477	Source_IL4R_Target_578,DMAP_ERY5_Skin - Sun Exposed (Lower leg)_Whole Blood	Source_IL4R_Target_578,DMAP_ERY5_Whole Blood_Skin - Sun Exposed (Lower leg)
Source_IL4R	Skin - Sun Exposed (Lower leg)	Whole Blood	1172.8695733731886	2.167166410662461	0.015111083785206786	Target_583,KEGG_NEUROACTIVE_LIGAND_RECEPTOR_INTERACTION	3.9120126471559e-8	-0.30703953154769	Source_IL4R_Target_583,KEGG_NEUROACTIVE_LIGAND_RECEPTOR_INTERACTION_Skin - Sun Exposed (Lower leg)_Whole Blood	Source_IL4R_Target_583,KEGG_NEUROACTIVE_LIGAND_RECEPTOR_INTERACTION_Whole Blood_Skin - Sun Exposed (Lower leg)
Source_IL4R	Skin - Sun Exposed (Lower leg)	Whole Blood	1172.8695733731886	2.167166410662461	0.015111083785206786	Target_584,REACTOME_RNA_POL_II_TRANSCRIPTION	2.7162539410174e-4	-0.257062882718173	Source_IL4R_Target_584,REACTOME_RNA_POL_II_TRANSCRIPTION_Skin - Sun Exposed (Lower leg)_Whole Blood	Source_IL4R_Target_584,REACTOME_RNA_POL_II_TRANSCRIPTION_Whole Blood_Skin - Sun Exposed (Lower leg)
Source_IL4R	Skin - Sun Exposed (Lower leg)	Whole Blood	1172.8695733731886	2.167166410662461	0.015111083785206786	Target_585,REACTOME_METABOLISM_OF_PROTEINS	2.27542753972187e-7	0.297856061939565	Source_IL4R_Target_585,REACTOME_METABOLISM_OF_PROTEINS_Skin - Sun Exposed (Lower leg)_Whole Blood	Source_IL4R_Target_585,REACTOME_METABOLISM_OF_PROTEINS_Whole Blood_Skin - Sun Exposed (Lower leg)
Source_IL4R	Skin - Sun Exposed (Lower leg)	Whole Blood	1172.8695733731886	2.167166410662461	0.015111083785206786	Target_589,REACTOME_GENERIC_TRANSCRIPTION_PATHWAY	1.22983149886124e-7	-0.301099672156385	Source_IL4R_Target_589,REACTOME_GENERIC_TRANSCRIPTION_PATHWAY_Skin - Sun Exposed (Lower leg)_Whole Blood	Source_IL4R_Target_589,REACTOME_GENERIC_TRANSCRIPTION_PATHWAY_Whole Blood_Skin - Sun Exposed (Lower leg)
Source_IL4R	Skin - Sun Exposed (Lower leg)	Whole Blood	1172.8695733731886	2.167166410662461	0.015111083785206786	Target_596,PID_MYC_ACTIVPATHWAY	3.99575603715618e-8	0.306943513291433	Source_IL4R_Target_596,PID_MYC_ACTIVPATHWAY_Skin - Sun Exposed (Lower leg)_Whole Blood	Source_IL4R_Target_596,PID_MYC_ACTIVPATHWAY_Whole Blood_Skin - Sun Exposed (Lower leg)
Source_IL4R	Skin - Sun Exposed (Lower leg)	Whole Blood	1172.8695733731886	2.167166410662461	0.015111083785206786	Target_607,REACTOME_GENERIC_TRANSCRIPTION_PATHWAY	0.00153309921324118	-0.245951389143216	Source_IL4R_Target_607,REACTOME_GENERIC_TRANSCRIPTION_PATHWAY_Skin - Sun Exposed (Lower leg)_Whole Blood	Source_IL4R_Target_607,REACTOME_GENERIC_TRANSCRIPTION_PATHWAY_Whole Blood_Skin - Sun Exposed (Lower leg)
Source_IL4R	Skin - Sun Exposed (Lower leg)	Whole Blood	1172.8695733731886	2.167166410662461	0.015111083785206786	Target_610,REACTOME_APOPTOTIC_EXECUTION_PHASE	1.60308775143392e-8	0.31156136448456	Source_IL4R_Target_610,REACTOME_APOPTOTIC_EXECUTION_PHASE_Skin - Sun Exposed (Lower leg)_Whole Blood	Source_IL4R_Target_610,REACTOME_APOPTOTIC_EXECUTION_PHASE_Whole Blood_Skin - Sun Exposed (Lower leg)
Source_IL4R	Skin - Sun Exposed (Lower leg)	Whole Blood	1172.8695733731886	2.167166410662461	0.015111083785206786	Target_614,REACTOME_DNA_REPAIR	1.61274216796681e-5	0.274141068517178	Source_IL4R_Target_614,REACTOME_DNA_REPAIR_Skin - Sun Exposed (Lower leg)_Whole Blood	Source_IL4R_Target_614,REACTOME_DNA_REPAIR_Whole Blood_Skin - Sun Exposed (Lower leg)
Source_IL4R	Skin - Sun Exposed (Lower leg)	Whole Blood	1172.8695733731886	2.167166410662461	0.015111083785206786	Target_622,IRIS_DendriticCell-LPSstimulated	1.6124335137579e-4	-0.260310113729404	Source_IL4R_Target_622,IRIS_DendriticCell-LPSstimulated_Skin - Sun Exposed (Lower leg)_Whole Blood	Source_IL4R_Target_622,IRIS_DendriticCell-LPSstimulated_Whole Blood_Skin - Sun Exposed (Lower leg)
Source_IL4R	Skin - Sun Exposed (Lower leg)	Whole Blood	1172.8695733731886	2.167166410662461	0.015111083785206786	Target_625,REACTOME_TRANSPORT_OF_INORGANIC_CATIONS_ANIONS_AND_AMINO_ACIDS_OLIGOPEPTIDES	3.11046877143895e-9	0.319766709350134	Source_IL4R_Target_625,REACTOME_TRANSPORT_OF_INORGANIC_CATIONS_ANIONS_AND_AMINO_ACIDS_OLIGOPEPTIDES_Skin - Sun Exposed (Lower leg)_Whole Blood	Source_IL4R_Target_625,REACTOME_TRANSPORT_OF_INORGANIC_CATIONS_ANIONS_AND_AMINO_ACIDS_OLIGOPEPTIDES_Whole Blood_Skin - Sun Exposed (Lower leg)
Source_IL4R	Skin - Sun Exposed (Lower leg)	Whole Blood	1172.8695733731886	2.167166410662461	0.015111083785206786	Target_628,REACTOME_PROCESSING_OF_CAPPED_INTRON_CONTAINING_PRE_MRNA	0	-0.391831454944918	Source_IL4R_Target_628,REACTOME_PROCESSING_OF_CAPPED_INTRON_CONTAINING_PRE_MRNA_Skin - Sun Exposed (Lower leg)_Whole Blood	Source_IL4R_Target_628,REACTOME_PROCESSING_OF_CAPPED_INTRON_CONTAINING_PRE_MRNA_Whole Blood_Skin - Sun Exposed (Lower leg)
Source_IL4R	Skin - Sun Exposed (Lower leg)	Whole Blood	1172.8695733731886	2.167166410662461	0.015111083785206786	Target_630,KEGG_VALINE_LEUCINE_AND_ISOLEUCINE_DEGRADATION	1.3184296128132e-4	0.261551713657106	Source_IL4R_Target_630,KEGG_VALINE_LEUCINE_AND_ISOLEUCINE_DEGRADATION_Skin - Sun Exposed (Lower leg)_Whole Blood	Source_IL4R_Target_630,KEGG_VALINE_LEUCINE_AND_ISOLEUCINE_DEGRADATION_Whole Blood_Skin - Sun Exposed (Lower leg)
Source_IL4R	Skin - Sun Exposed (Lower leg)	Whole Blood	1172.8695733731886	2.167166410662461	0.015111083785206786	Target_632,REACTOME_GENERIC_TRANSCRIPTION_PATHWAY	3.7086358428695104e-9	0.31886136550666	Source_IL4R_Target_632,REACTOME_GENERIC_TRANSCRIPTION_PATHWAY_Skin - Sun Exposed (Lower leg)_Whole Blood	Source_IL4R_Target_632,REACTOME_GENERIC_TRANSCRIPTION_PATHWAY_Whole Blood_Skin - Sun Exposed (Lower leg)
Source_IL4R	Skin - Sun Exposed (Lower leg)	Whole Blood	1172.8695733731886	2.167166410662461	0.015111083785206786	Target_64,REACTOME_TRANSCRIPTION	3.5890024285834003e-10	-0.330051010322648	Source_IL4R_Target_64,REACTOME_TRANSCRIPTION_Skin - Sun Exposed (Lower leg)_Whole Blood	Source_IL4R_Target_64,REACTOME_TRANSCRIPTION_Whole Blood_Skin - Sun Exposed (Lower leg)
Source_IL4R	Skin - Sun Exposed (Lower leg)	Whole Blood	1172.8695733731886	2.167166410662461	0.015111083785206786	Target_640,REACTOME_CELL_SURFACE_INTERACTIONS_AT_THE_VASCULAR_WALL	1.03482903357488e-7	0.302005742584394	Source_IL4R_Target_640,REACTOME_CELL_SURFACE_INTERACTIONS_AT_THE_VASCULAR_WALL_Skin - Sun Exposed (Lower leg)_Whole Blood	Source_IL4R_Target_640,REACTOME_CELL_SURFACE_INTERACTIONS_AT_THE_VASCULAR_WALL_Whole Blood_Skin - Sun Exposed (Lower leg)
Source_IL4R	Skin - Sun Exposed (Lower leg)	Whole Blood	1172.8695733731886	2.167166410662461	0.015111083785206786	Target_644,PID_NFAT_TFPATHWAY	3.1479977735005e-4	0.256136193098534	Source_IL4R_Target_644,PID_NFAT_TFPATHWAY_Skin - Sun Exposed (Lower leg)_Whole Blood	Source_IL4R_Target_644,PID_NFAT_TFPATHWAY_Whole Blood_Skin - Sun Exposed (Lower leg)
Source_IL4R	Skin - Sun Exposed (Lower leg)	Whole Blood	1172.8695733731886	2.167166410662461	0.015111083785206786	Target_650,DMAP_ERY3	1.0802897310036e-6	-0.289442443895467	Source_IL4R_Target_650,DMAP_ERY3_Skin - Sun Exposed (Lower leg)_Whole Blood	Source_IL4R_Target_650,DMAP_ERY3_Whole Blood_Skin - Sun Exposed (Lower leg)
Source_IL4R	Skin - Sun Exposed (Lower leg)	Whole Blood	1172.8695733731886	2.167166410662461	0.015111083785206786	Target_651,REACTOME_DEVELOPMENTAL_BIOLOGY	5.58448777887577e-7	-0.293039137476889	Source_IL4R_Target_651,REACTOME_DEVELOPMENTAL_BIOLOGY_Skin - Sun Exposed (Lower leg)_Whole Blood	Source_IL4R_Target_651,REACTOME_DEVELOPMENTAL_BIOLOGY_Whole Blood_Skin - Sun Exposed (Lower leg)
Source_IL4R	Skin - Sun Exposed (Lower leg)	Whole Blood	1172.8695733731886	2.167166410662461	0.015111083785206786	Target_663,REACTOME_DNA_STRAND_ELONGATION	1.19633414286113e-10	0.335398091874539	Source_IL4R_Target_663,REACTOME_DNA_STRAND_ELONGATION_Skin - Sun Exposed (Lower leg)_Whole Blood	Source_IL4R_Target_663,REACTOME_DNA_STRAND_ELONGATION_Whole Blood_Skin - Sun Exposed (Lower leg)
Source_IL4R	Skin - Sun Exposed (Lower leg)	Whole Blood	1172.8695733731886	2.167166410662461	0.015111083785206786	Target_668,REACTOME_LATE_PHASE_OF_HIV_LIFE_CYCLE	0	-0.348612798982418	Source_IL4R_Target_668,REACTOME_LATE_PHASE_OF_HIV_LIFE_CYCLE_Skin - Sun Exposed (Lower leg)_Whole Blood	Source_IL4R_Target_668,REACTOME_LATE_PHASE_OF_HIV_LIFE_CYCLE_Whole Blood_Skin - Sun Exposed (Lower leg)
Source_IL4R	Skin - Sun Exposed (Lower leg)	Whole Blood	1172.8695733731886	2.167166410662461	0.015111083785206786	Target_673,REACTOME_DIABETES_PATHWAYS	0	0.34274490880551	Source_IL4R_Target_673,REACTOME_DIABETES_PATHWAYS_Skin - Sun Exposed (Lower leg)_Whole Blood	Source_IL4R_Target_673,REACTOME_DIABETES_PATHWAYS_Whole Blood_Skin - Sun Exposed (Lower leg)
Source_IL4R	Skin - Sun Exposed (Lower leg)	Whole Blood	1172.8695733731886	2.167166410662461	0.015111083785206786	Target_674,REACTOME_TRANSCRIPTION	3.34973560001117e-9	-0.319293736041297	Source_IL4R_Target_674,REACTOME_TRANSCRIPTION_Skin - Sun Exposed (Lower leg)_Whole Blood	Source_IL4R_Target_674,REACTOME_TRANSCRIPTION_Whole Blood_Skin - Sun Exposed (Lower leg)
Source_IL4R	Skin - Sun Exposed (Lower leg)	Whole Blood	1172.8695733731886	2.167166410662461	0.015111083785206786	Target_678,REACTOME_HIV_LIFE_CYCLE	0	0.406594212990399	Source_IL4R_Target_678,REACTOME_HIV_LIFE_CYCLE_Skin - Sun Exposed (Lower leg)_Whole Blood	Source_IL4R_Target_678,REACTOME_HIV_LIFE_CYCLE_Whole Blood_Skin - Sun Exposed (Lower leg)
Source_IL4R	Skin - Sun Exposed (Lower leg)	Whole Blood	1172.8695733731886	2.167166410662461	0.015111083785206786	Target_683,REACTOME_GENERIC_TRANSCRIPTION_PATHWAY	7.46033971488202e-7	-0.291466678082186	Source_IL4R_Target_683,REACTOME_GENERIC_TRANSCRIPTION_PATHWAY_Skin - Sun Exposed (Lower leg)_Whole Blood	Source_IL4R_Target_683,REACTOME_GENERIC_TRANSCRIPTION_PATHWAY_Whole Blood_Skin - Sun Exposed (Lower leg)
Source_IL4R	Skin - Sun Exposed (Lower leg)	Whole Blood	1172.8695733731886	2.167166410662461	0.015111083785206786	Target_685,REACTOME_SIGNALING_BY_GPCR	1.74664784857725e-8	-0.311135480225309	Source_IL4R_Target_685,REACTOME_SIGNALING_BY_GPCR_Skin - Sun Exposed (Lower leg)_Whole Blood	Source_IL4R_Target_685,REACTOME_SIGNALING_BY_GPCR_Whole Blood_Skin - Sun Exposed (Lower leg)
Source_IL4R	Skin - Sun Exposed (Lower leg)	Whole Blood	1172.8695733731886	2.167166410662461	0.015111083785206786	Target_69,PID_IL6_7PATHWAY	5.06743216233119e-6	0.280809446322783	Source_IL4R_Target_69,PID_IL6_7PATHWAY_Skin - Sun Exposed (Lower leg)_Whole Blood	Source_IL4R_Target_69,PID_IL6_7PATHWAY_Whole Blood_Skin - Sun Exposed (Lower leg)
Source_IL4R	Skin - Sun Exposed (Lower leg)	Whole Blood	1172.8695733731886	2.167166410662461	0.015111083785206786	Target_691,SVM T cells CD8	0	0.404007415655774	Source_IL4R_Target_691,SVM T cells CD8_Skin - Sun Exposed (Lower leg)_Whole Blood	Source_IL4R_Target_691,SVM T cells CD8_Whole Blood_Skin - Sun Exposed (Lower leg)
Source_IL4R	Skin - Sun Exposed (Lower leg)	Whole Blood	1172.8695733731886	2.167166410662461	0.015111083785206786	Target_693,PID_PLK1_PATHWAY	0	0.399459717600272	Source_IL4R_Target_693,PID_PLK1_PATHWAY_Skin - Sun Exposed (Lower leg)_Whole Blood	Source_IL4R_Target_693,PID_PLK1_PATHWAY_Whole Blood_Skin - Sun Exposed (Lower leg)
Source_IL4R	Skin - Sun Exposed (Lower leg)	Whole Blood	1172.8695733731886	2.167166410662461	0.015111083785206786	Target_696,KEGG_PATHWAYS_IN_CANCER	0	-0.350198998148315	Source_IL4R_Target_696,KEGG_PATHWAYS_IN_CANCER_Skin - Sun Exposed (Lower leg)_Whole Blood	Source_IL4R_Target_696,KEGG_PATHWAYS_IN_CANCER_Whole Blood_Skin - Sun Exposed (Lower leg)
Source_IL4R	Skin - Sun Exposed (Lower leg)	Whole Blood	1172.8695733731886	2.167166410662461	0.015111083785206786	Target_76,REACTOME_METABOLISM_OF_RNA	8.50234675331407e-7	-0.290753929887903	Source_IL4R_Target_76,REACTOME_METABOLISM_OF_RNA_Skin - Sun Exposed (Lower leg)_Whole Blood	Source_IL4R_Target_76,REACTOME_METABOLISM_OF_RNA_Whole Blood_Skin - Sun Exposed (Lower leg)
Source_IL4R	Skin - Sun Exposed (Lower leg)	Whole Blood	1172.8695733731886	2.167166410662461	0.015111083785206786	Target_80,KEGG_SPLICEOSOME	0.00276114996873078	0.242048045132222	Source_IL4R_Target_80,KEGG_SPLICEOSOME_Skin - Sun Exposed (Lower leg)_Whole Blood	Source_IL4R_Target_80,KEGG_SPLICEOSOME_Whole Blood_Skin - Sun Exposed (Lower leg)
Source_IL4R	Skin - Sun Exposed (Lower leg)	Whole Blood	1172.8695733731886	2.167166410662461	0.015111083785206786	Target_81,REACTOME_METABOLISM_OF_LIPIDS_AND_LIPOPROTEINS	1.19633414286113e-10	0.334652317201224	Source_IL4R_Target_81,REACTOME_METABOLISM_OF_LIPIDS_AND_LIPOPROTEINS_Skin - Sun Exposed (Lower leg)_Whole Blood	Source_IL4R_Target_81,REACTOME_METABOLISM_OF_LIPIDS_AND_LIPOPROTEINS_Whole Blood_Skin - Sun Exposed (Lower leg)
Source_IL4R	Skin - Sun Exposed (Lower leg)	Whole Blood	1172.8695733731886	2.167166410662461	0.015111083785206786	Target_86,KEGG_PATHOGENIC_ESCHERICHIA_COLI_INFECTION	1.2397658575835e-4	0.261929860332866	Source_IL4R_Target_86,KEGG_PATHOGENIC_ESCHERICHIA_COLI_INFECTION_Skin - Sun Exposed (Lower leg)_Whole Blood	Source_IL4R_Target_86,KEGG_PATHOGENIC_ESCHERICHIA_COLI_INFECTION_Whole Blood_Skin - Sun Exposed (Lower leg)
Source_IL4R	Skin - Sun Exposed (Lower leg)	Whole Blood	1172.8695733731886	2.167166410662461	0.015111083785206786	Target_9,KEGG_HYPERTROPHIC_CARDIOMYOPATHY_HCM	2.39266828572227e-10	0.33222114217062	Source_IL4R_Target_9,KEGG_HYPERTROPHIC_CARDIOMYOPATHY_HCM_Skin - Sun Exposed (Lower leg)_Whole Blood	Source_IL4R_Target_9,KEGG_HYPERTROPHIC_CARDIOMYOPATHY_HCM_Whole Blood_Skin - Sun Exposed (Lower leg)
Source_IL4R	Skin - Sun Exposed (Lower leg)	Whole Blood	1172.8695733731886	2.167166410662461	0.015111083785206786	Target_95,SVM T cells regulatory (Tregs)	3.84384552769568e-5	0.269016308838152	Source_IL4R_Target_95,SVM T cells regulatory (Tregs)_Skin - Sun Exposed (Lower leg)_Whole Blood	Source_IL4R_Target_95,SVM T cells regulatory (Tregs)_Whole Blood_Skin - Sun Exposed (Lower leg)
Source_IL4R	Skin - Sun Exposed (Lower leg)	Whole Blood	1172.8695733731886	2.167166410662461	0.015111083785206786	Target_99,PID_P53DOWNSTREAMPATHWAY	2.51404834785696e-5	-0.271535001591391	Source_IL4R_Target_99,PID_P53DOWNSTREAMPATHWAY_Skin - Sun Exposed (Lower leg)_Whole Blood	Source_IL4R_Target_99,PID_P53DOWNSTREAMPATHWAY_Whole Blood_Skin - Sun Exposed (Lower leg)
Source_IL4R	Skin - Sun Exposed (Lower leg)	Whole Blood	1172.8695733731886	2.167166410662461	0.015111083785206786	Target_LV 106	1.26093618657563e-7	0.300968486427586	Source_IL4R_Target_LV 106_Skin - Sun Exposed (Lower leg)_Whole Blood	Source_IL4R_Target_LV 106_Whole Blood_Skin - Sun Exposed (Lower leg)
Source_IL4R	Skin - Sun Exposed (Lower leg)	Whole Blood	1172.8695733731886	2.167166410662461	0.015111083785206786	Target_LV 112	6.15633549916339e-6	-0.279700802782251	Source_IL4R_Target_LV 112_Skin - Sun Exposed (Lower leg)_Whole Blood	Source_IL4R_Target_LV 112_Whole Blood_Skin - Sun Exposed (Lower leg)
Source_IL4R	Skin - Sun Exposed (Lower leg)	Whole Blood	1172.8695733731886	2.167166410662461	0.015111083785206786	Target_LV 120	1.807776934275e-4	-0.259601892462354	Source_IL4R_Target_LV 120_Skin - Sun Exposed (Lower leg)_Whole Blood	Source_IL4R_Target_LV 120_Whole Blood_Skin - Sun Exposed (Lower leg)
Source_IL4R	Skin - Sun Exposed (Lower leg)	Whole Blood	1172.8695733731886	2.167166410662461	0.015111083785206786	Target_LV 128	0	-0.380087509949894	Source_IL4R_Target_LV 128_Skin - Sun Exposed (Lower leg)_Whole Blood	Source_IL4R_Target_LV 128_Whole Blood_Skin - Sun Exposed (Lower leg)
Source_IL4R	Skin - Sun Exposed (Lower leg)	Whole Blood	1172.8695733731886	2.167166410662461	0.015111083785206786	Target_LV 149	3.5045412380974e-6	-0.282896496662034	Source_IL4R_Target_LV 149_Skin - Sun Exposed (Lower leg)_Whole Blood	Source_IL4R_Target_LV 149_Whole Blood_Skin - Sun Exposed (Lower leg)
Source_IL4R	Skin - Sun Exposed (Lower leg)	Whole Blood	1172.8695733731886	2.167166410662461	0.015111083785206786	Target_LV 153	1.19633414286113e-10	0.334655898269628	Source_IL4R_Target_LV 153_Skin - Sun Exposed (Lower leg)_Whole Blood	Source_IL4R_Target_LV 153_Whole Blood_Skin - Sun Exposed (Lower leg)
Source_IL4R	Skin - Sun Exposed (Lower leg)	Whole Blood	1172.8695733731886	2.167166410662461	0.015111083785206786	Target_LV 164	1.19633414286113e-10	-0.335209219873339	Source_IL4R_Target_LV 164_Skin - Sun Exposed (Lower leg)_Whole Blood	Source_IL4R_Target_LV 164_Whole Blood_Skin - Sun Exposed (Lower leg)
Source_IL4R	Skin - Sun Exposed (Lower leg)	Whole Blood	1172.8695733731886	2.167166410662461	0.015111083785206786	Target_LV 167	4.78533657144453e-9	0.317671636101565	Source_IL4R_Target_LV 167_Skin - Sun Exposed (Lower leg)_Whole Blood	Source_IL4R_Target_LV 167_Whole Blood_Skin - Sun Exposed (Lower leg)
Source_IL4R	Skin - Sun Exposed (Lower leg)	Whole Blood	1172.8695733731886	2.167166410662461	0.015111083785206786	Target_LV 168	1.07854308315503e-5	0.276479005977244	Source_IL4R_Target_LV 168_Skin - Sun Exposed (Lower leg)_Whole Blood	Source_IL4R_Target_LV 168_Whole Blood_Skin - Sun Exposed (Lower leg)
Source_IL4R	Skin - Sun Exposed (Lower leg)	Whole Blood	1172.8695733731886	2.167166410662461	0.015111083785206786	Target_LV 173	0	-0.434262451124861	Source_IL4R_Target_LV 173_Skin - Sun Exposed (Lower leg)_Whole Blood	Source_IL4R_Target_LV 173_Whole Blood_Skin - Sun Exposed (Lower leg)
Source_IL4R	Skin - Sun Exposed (Lower leg)	Whole Blood	1172.8695733731886	2.167166410662461	0.015111083785206786	Target_LV 177	1.69375791612136e-5	-0.273854734451387	Source_IL4R_Target_LV 177_Skin - Sun Exposed (Lower leg)_Whole Blood	Source_IL4R_Target_LV 177_Whole Blood_Skin - Sun Exposed (Lower leg)
Source_IL4R	Skin - Sun Exposed (Lower leg)	Whole Blood	1172.8695733731886	2.167166410662461	0.015111083785206786	Target_LV 182	1.36884552626171e-6	0.288139323873226	Source_IL4R_Target_LV 182_Skin - Sun Exposed (Lower leg)_Whole Blood	Source_IL4R_Target_LV 182_Whole Blood_Skin - Sun Exposed (Lower leg)
Source_IL4R	Skin - Sun Exposed (Lower leg)	Whole Blood	1172.8695733731886	2.167166410662461	0.015111083785206786	Target_LV 203	0	-0.366796675876593	Source_IL4R_Target_LV 203_Skin - Sun Exposed (Lower leg)_Whole Blood	Source_IL4R_Target_LV 203_Whole Blood_Skin - Sun Exposed (Lower leg)
Source_IL4R	Skin - Sun Exposed (Lower leg)	Whole Blood	1172.8695733731886	2.167166410662461	0.015111083785206786	Target_LV 207	5.87400064144816e-7	0.292766726927848	Source_IL4R_Target_LV 207_Skin - Sun Exposed (Lower leg)_Whole Blood	Source_IL4R_Target_LV 207_Whole Blood_Skin - Sun Exposed (Lower leg)
Source_IL4R	Skin - Sun Exposed (Lower leg)	Whole Blood	1172.8695733731886	2.167166410662461	0.015111083785206786	Target_LV 215	0	-0.372977335378754	Source_IL4R_Target_LV 215_Skin - Sun Exposed (Lower leg)_Whole Blood	Source_IL4R_Target_LV 215_Whole Blood_Skin - Sun Exposed (Lower leg)
Source_IL4R	Skin - Sun Exposed (Lower leg)	Whole Blood	1172.8695733731886	2.167166410662461	0.015111083785206786	Target_LV 216	0	-0.348390131727559	Source_IL4R_Target_LV 216_Skin - Sun Exposed (Lower leg)_Whole Blood	Source_IL4R_Target_LV 216_Whole Blood_Skin - Sun Exposed (Lower leg)
Source_IL4R	Skin - Sun Exposed (Lower leg)	Whole Blood	1172.8695733731886	2.167166410662461	0.015111083785206786	Target_LV 226	3.60910084218347e-6	0.282730785335411	Source_IL4R_Target_LV 226_Skin - Sun Exposed (Lower leg)_Whole Blood	Source_IL4R_Target_LV 226_Whole Blood_Skin - Sun Exposed (Lower leg)
Source_IL4R	Skin - Sun Exposed (Lower leg)	Whole Blood	1172.8695733731886	2.167166410662461	0.015111083785206786	Target_LV 249	0	0.380319536393631	Source_IL4R_Target_LV 249_Skin - Sun Exposed (Lower leg)_Whole Blood	Source_IL4R_Target_LV 249_Whole Blood_Skin - Sun Exposed (Lower leg)
Source_IL4R	Skin - Sun Exposed (Lower leg)	Whole Blood	1172.8695733731886	2.167166410662461	0.015111083785206786	Target_LV 250	8.2098645893991e-4	0.250023061315404	Source_IL4R_Target_LV 250_Skin - Sun Exposed (Lower leg)_Whole Blood	Source_IL4R_Target_LV 250_Whole Blood_Skin - Sun Exposed (Lower leg)
Source_IL4R	Skin - Sun Exposed (Lower leg)	Whole Blood	1172.8695733731886	2.167166410662461	0.015111083785206786	Target_LV 26	4.78533657144453e-10	-0.328804924762876	Source_IL4R_Target_LV 26_Skin - Sun Exposed (Lower leg)_Whole Blood	Source_IL4R_Target_LV 26_Whole Blood_Skin - Sun Exposed (Lower leg)
Source_IL4R	Skin - Sun Exposed (Lower leg)	Whole Blood	1172.8695733731886	2.167166410662461	0.015111083785206786	Target_LV 264	5.4655123483682e-4	0.252637522234746	Source_IL4R_Target_LV 264_Skin - Sun Exposed (Lower leg)_Whole Blood	Source_IL4R_Target_LV 264_Whole Blood_Skin - Sun Exposed (Lower leg)
Source_IL4R	Skin - Sun Exposed (Lower leg)	Whole Blood	1172.8695733731886	2.167166410662461	0.015111083785206786	Target_LV 269	3.6485583348833e-4	-0.255205497395299	Source_IL4R_Target_LV 269_Skin - Sun Exposed (Lower leg)_Whole Blood	Source_IL4R_Target_LV 269_Whole Blood_Skin - Sun Exposed (Lower leg)
Source_IL4R	Skin - Sun Exposed (Lower leg)	Whole Blood	1172.8695733731886	2.167166410662461	0.015111083785206786	Target_LV 272	2.3530217722278e-4	-0.257961202161477	Source_IL4R_Target_LV 272_Skin - Sun Exposed (Lower leg)_Whole Blood	Source_IL4R_Target_LV 272_Whole Blood_Skin - Sun Exposed (Lower leg)
Source_IL4R	Skin - Sun Exposed (Lower leg)	Whole Blood	1172.8695733731886	2.167166410662461	0.015111083785206786	Target_LV 279	0	0.395205679493678	Source_IL4R_Target_LV 279_Skin - Sun Exposed (Lower leg)_Whole Blood	Source_IL4R_Target_LV 279_Whole Blood_Skin - Sun Exposed (Lower leg)
Source_IL4R	Skin - Sun Exposed (Lower leg)	Whole Blood	1172.8695733731886	2.167166410662461	0.015111083785206786	Target_LV 280	0	0.417772196651955	Source_IL4R_Target_LV 280_Skin - Sun Exposed (Lower leg)_Whole Blood	Source_IL4R_Target_LV 280_Whole Blood_Skin - Sun Exposed (Lower leg)
Source_IL4R	Skin - Sun Exposed (Lower leg)	Whole Blood	1172.8695733731886	2.167166410662461	0.015111083785206786	Target_LV 291	2.79942189429505e-7	0.296749745581669	Source_IL4R_Target_LV 291_Skin - Sun Exposed (Lower leg)_Whole Blood	Source_IL4R_Target_LV 291_Whole Blood_Skin - Sun Exposed (Lower leg)
Source_IL4R	Skin - Sun Exposed (Lower leg)	Whole Blood	1172.8695733731886	2.167166410662461	0.015111083785206786	Target_LV 301	0	0.355123932087974	Source_IL4R_Target_LV 301_Skin - Sun Exposed (Lower leg)_Whole Blood	Source_IL4R_Target_LV 301_Whole Blood_Skin - Sun Exposed (Lower leg)
Source_IL4R	Skin - Sun Exposed (Lower leg)	Whole Blood	1172.8695733731886	2.167166410662461	0.015111083785206786	Target_LV 303	8.75513215770063e-6	-0.277682259554752	Source_IL4R_Target_LV 303_Skin - Sun Exposed (Lower leg)_Whole Blood	Source_IL4R_Target_LV 303_Whole Blood_Skin - Sun Exposed (Lower leg)
Source_IL4R	Skin - Sun Exposed (Lower leg)	Whole Blood	1172.8695733731886	2.167166410662461	0.015111083785206786	Target_LV 307	0	-0.419948916500399	Source_IL4R_Target_LV 307_Skin - Sun Exposed (Lower leg)_Whole Blood	Source_IL4R_Target_LV 307_Whole Blood_Skin - Sun Exposed (Lower leg)
Source_IL4R	Skin - Sun Exposed (Lower leg)	Whole Blood	1172.8695733731886	2.167166410662461	0.015111083785206786	Target_LV 309	3.36648427801123e-6	0.283122922231609	Source_IL4R_Target_LV 309_Skin - Sun Exposed (Lower leg)_Whole Blood	Source_IL4R_Target_LV 309_Whole Blood_Skin - Sun Exposed (Lower leg)
Source_IL4R	Skin - Sun Exposed (Lower leg)	Whole Blood	1172.8695733731886	2.167166410662461	0.015111083785206786	Target_LV 324	1.19633414286113e-10	0.335243140202418	Source_IL4R_Target_LV 324_Skin - Sun Exposed (Lower leg)_Whole Blood	Source_IL4R_Target_LV 324_Whole Blood_Skin - Sun Exposed (Lower leg)
Source_IL4R	Skin - Sun Exposed (Lower leg)	Whole Blood	1172.8695733731886	2.167166410662461	0.015111083785206786	Target_LV 330	5.43973134758957e-7	0.293182093598428	Source_IL4R_Target_LV 330_Skin - Sun Exposed (Lower leg)_Whole Blood	Source_IL4R_Target_LV 330_Whole Blood_Skin - Sun Exposed (Lower leg)
Source_IL4R	Skin - Sun Exposed (Lower leg)	Whole Blood	1172.8695733731886	2.167166410662461	0.015111083785206786	Target_LV 331	0	-0.449084061555746	Source_IL4R_Target_LV 331_Skin - Sun Exposed (Lower leg)_Whole Blood	Source_IL4R_Target_LV 331_Whole Blood_Skin - Sun Exposed (Lower leg)
Source_IL4R	Skin - Sun Exposed (Lower leg)	Whole Blood	1172.8695733731886	2.167166410662461	0.015111083785206786	Target_LV 333	0	0.364958251937337	Source_IL4R_Target_LV 333_Skin - Sun Exposed (Lower leg)_Whole Blood	Source_IL4R_Target_LV 333_Whole Blood_Skin - Sun Exposed (Lower leg)
Source_IL4R	Skin - Sun Exposed (Lower leg)	Whole Blood	1172.8695733731886	2.167166410662461	0.015111083785206786	Target_LV 339	3.1227431597447e-5	-0.270252053120723	Source_IL4R_Target_LV 339_Skin - Sun Exposed (Lower leg)_Whole Blood	Source_IL4R_Target_LV 339_Whole Blood_Skin - Sun Exposed (Lower leg)
Source_IL4R	Skin - Sun Exposed (Lower leg)	Whole Blood	1172.8695733731886	2.167166410662461	0.015111083785206786	Target_LV 348	1.19633414286113e-9	0.324334122719384	Source_IL4R_Target_LV 348_Skin - Sun Exposed (Lower leg)_Whole Blood	Source_IL4R_Target_LV 348_Whole Blood_Skin - Sun Exposed (Lower leg)
Source_IL4R	Skin - Sun Exposed (Lower leg)	Whole Blood	1172.8695733731886	2.167166410662461	0.015111083785206786	Target_LV 358	1.1742916862789e-4	0.262262875342544	Source_IL4R_Target_LV 358_Skin - Sun Exposed (Lower leg)_Whole Blood	Source_IL4R_Target_LV 358_Whole Blood_Skin - Sun Exposed (Lower leg)
Source_IL4R	Skin - Sun Exposed (Lower leg)	Whole Blood	1172.8695733731886	2.167166410662461	0.015111083785206786	Target_LV 360	2.0693111302483e-4	0.258762328580979	Source_IL4R_Target_LV 360_Skin - Sun Exposed (Lower leg)_Whole Blood	Source_IL4R_Target_LV 360_Whole Blood_Skin - Sun Exposed (Lower leg)
Source_IL4R	Skin - Sun Exposed (Lower leg)	Whole Blood	1172.8695733731886	2.167166410662461	0.015111083785206786	Target_LV 370	0	0.34409852698096	Source_IL4R_Target_LV 370_Skin - Sun Exposed (Lower leg)_Whole Blood	Source_IL4R_Target_LV 370_Whole Blood_Skin - Sun Exposed (Lower leg)
Source_IL4R	Skin - Sun Exposed (Lower leg)	Whole Blood	1172.8695733731886	2.167166410662461	0.015111083785206786	Target_LV 374	0	-0.425885171986971	Source_IL4R_Target_LV 374_Skin - Sun Exposed (Lower leg)_Whole Blood	Source_IL4R_Target_LV 374_Whole Blood_Skin - Sun Exposed (Lower leg)
Source_IL4R	Skin - Sun Exposed (Lower leg)	Whole Blood	1172.8695733731886	2.167166410662461	0.015111083785206786	Target_LV 385	0	0.362012299305227	Source_IL4R_Target_LV 385_Skin - Sun Exposed (Lower leg)_Whole Blood	Source_IL4R_Target_LV 385_Whole Blood_Skin - Sun Exposed (Lower leg)
Source_IL4R	Skin - Sun Exposed (Lower leg)	Whole Blood	1172.8695733731886	2.167166410662461	0.015111083785206786	Target_LV 386	0	0.355732070136877	Source_IL4R_Target_LV 386_Skin - Sun Exposed (Lower leg)_Whole Blood	Source_IL4R_Target_LV 386_Whole Blood_Skin - Sun Exposed (Lower leg)
Source_IL4R	Skin - Sun Exposed (Lower leg)	Whole Blood	1172.8695733731886	2.167166410662461	0.015111083785206786	Target_LV 391	0	0.410846764598845	Source_IL4R_Target_LV 391_Skin - Sun Exposed (Lower leg)_Whole Blood	Source_IL4R_Target_LV 391_Whole Blood_Skin - Sun Exposed (Lower leg)
Source_IL4R	Skin - Sun Exposed (Lower leg)	Whole Blood	1172.8695733731886	2.167166410662461	0.015111083785206786	Target_LV 395	9.95400252894463e-5	-0.263274422089563	Source_IL4R_Target_LV 395_Skin - Sun Exposed (Lower leg)_Whole Blood	Source_IL4R_Target_LV 395_Whole Blood_Skin - Sun Exposed (Lower leg)
Source_IL4R	Skin - Sun Exposed (Lower leg)	Whole Blood	1172.8695733731886	2.167166410662461	0.015111083785206786	Target_LV 410	7.53690510002514e-9	-0.31535933407575	Source_IL4R_Target_LV 410_Skin - Sun Exposed (Lower leg)_Whole Blood	Source_IL4R_Target_LV 410_Whole Blood_Skin - Sun Exposed (Lower leg)
Source_IL4R	Skin - Sun Exposed (Lower leg)	Whole Blood	1172.8695733731886	2.167166410662461	0.015111083785206786	Target_LV 418	0	-0.387971409856809	Source_IL4R_Target_LV 418_Skin - Sun Exposed (Lower leg)_Whole Blood	Source_IL4R_Target_LV 418_Whole Blood_Skin - Sun Exposed (Lower leg)
Source_IL4R	Skin - Sun Exposed (Lower leg)	Whole Blood	1172.8695733731886	2.167166410662461	0.015111083785206786	Target_LV 430	3.2325738120642e-4	0.2559692554549	Source_IL4R_Target_LV 430_Skin - Sun Exposed (Lower leg)_Whole Blood	Source_IL4R_Target_LV 430_Whole Blood_Skin - Sun Exposed (Lower leg)
Source_IL4R	Skin - Sun Exposed (Lower leg)	Whole Blood	1172.8695733731886	2.167166410662461	0.015111083785206786	Target_LV 432	0	-0.459615010345435	Source_IL4R_Target_LV 432_Skin - Sun Exposed (Lower leg)_Whole Blood	Source_IL4R_Target_LV 432_Whole Blood_Skin - Sun Exposed (Lower leg)
Source_IL4R	Skin - Sun Exposed (Lower leg)	Whole Blood	1172.8695733731886	2.167166410662461	0.015111083785206786	Target_LV 436	1.52939356823367e-6	0.287526725747866	Source_IL4R_Target_LV 436_Skin - Sun Exposed (Lower leg)_Whole Blood	Source_IL4R_Target_LV 436_Whole Blood_Skin - Sun Exposed (Lower leg)
Source_IL4R	Skin - Sun Exposed (Lower leg)	Whole Blood	1172.8695733731886	2.167166410662461	0.015111083785206786	Target_LV 446	8.32887830259921e-7	-0.290866052077661	Source_IL4R_Target_LV 446_Skin - Sun Exposed (Lower leg)_Whole Blood	Source_IL4R_Target_LV 446_Whole Blood_Skin - Sun Exposed (Lower leg)
Source_IL4R	Skin - Sun Exposed (Lower leg)	Whole Blood	1172.8695733731886	2.167166410662461	0.015111083785206786	Target_LV 452	9.21177290003072e-8	0.302615805166355	Source_IL4R_Target_LV 452_Skin - Sun Exposed (Lower leg)_Whole Blood	Source_IL4R_Target_LV 452_Whole Blood_Skin - Sun Exposed (Lower leg)
Source_IL4R	Skin - Sun Exposed (Lower leg)	Whole Blood	1172.8695733731886	2.167166410662461	0.015111083785206786	Target_LV 47	5.0892975614602e-4	-0.253092766124487	Source_IL4R_Target_LV 47_Skin - Sun Exposed (Lower leg)_Whole Blood	Source_IL4R_Target_LV 47_Whole Blood_Skin - Sun Exposed (Lower leg)
Source_IL4R	Skin - Sun Exposed (Lower leg)	Whole Blood	1172.8695733731886	2.167166410662461	0.015111083785206786	Target_LV 472	2.39266828572227e-10	0.333505802416571	Source_IL4R_Target_LV 472_Skin - Sun Exposed (Lower leg)_Whole Blood	Source_IL4R_Target_LV 472_Whole Blood_Skin - Sun Exposed (Lower leg)
Source_IL4R	Skin - Sun Exposed (Lower leg)	Whole Blood	1172.8695733731886	2.167166410662461	0.015111083785206786	Target_LV 486	3.731811227885e-4	-0.25506287336367	Source_IL4R_Target_LV 486_Skin - Sun Exposed (Lower leg)_Whole Blood	Source_IL4R_Target_LV 486_Whole Blood_Skin - Sun Exposed (Lower leg)
Source_IL4R	Skin - Sun Exposed (Lower leg)	Whole Blood	1172.8695733731886	2.167166410662461	0.015111083785206786	Target_LV 489	1.71395203645286e-5	-0.273785432650751	Source_IL4R_Target_LV 489_Skin - Sun Exposed (Lower leg)_Whole Blood	Source_IL4R_Target_LV 489_Whole Blood_Skin - Sun Exposed (Lower leg)
Source_IL4R	Skin - Sun Exposed (Lower leg)	Whole Blood	1172.8695733731886	2.167166410662461	0.015111083785206786	Target_LV 495	3.8266518133944e-4	-0.254904122782887	Source_IL4R_Target_LV 495_Skin - Sun Exposed (Lower leg)_Whole Blood	Source_IL4R_Target_LV 495_Whole Blood_Skin - Sun Exposed (Lower leg)
Source_IL4R	Skin - Sun Exposed (Lower leg)	Whole Blood	1172.8695733731886	2.167166410662461	0.015111083785206786	Target_LV 500	1.33032356686158e-7	-0.300692607604763	Source_IL4R_Target_LV 500_Skin - Sun Exposed (Lower leg)_Whole Blood	Source_IL4R_Target_LV 500_Whole Blood_Skin - Sun Exposed (Lower leg)
Source_IL4R	Skin - Sun Exposed (Lower leg)	Whole Blood	1172.8695733731886	2.167166410662461	0.015111083785206786	Target_LV 504	7.77617192859736e-9	0.315213041841605	Source_IL4R_Target_LV 504_Skin - Sun Exposed (Lower leg)_Whole Blood	Source_IL4R_Target_LV 504_Whole Blood_Skin - Sun Exposed (Lower leg)
Source_IL4R	Skin - Sun Exposed (Lower leg)	Whole Blood	1172.8695733731886	2.167166410662461	0.015111083785206786	Target_LV 513	0.0024401028148533	-0.242873685015075	Source_IL4R_Target_LV 513_Skin - Sun Exposed (Lower leg)_Whole Blood	Source_IL4R_Target_LV 513_Whole Blood_Skin - Sun Exposed (Lower leg)
Source_IL4R	Skin - Sun Exposed (Lower leg)	Whole Blood	1172.8695733731886	2.167166410662461	0.015111083785206786	Target_LV 520	0	0.437790080129257	Source_IL4R_Target_LV 520_Skin - Sun Exposed (Lower leg)_Whole Blood	Source_IL4R_Target_LV 520_Whole Blood_Skin - Sun Exposed (Lower leg)
Source_IL4R	Skin - Sun Exposed (Lower leg)	Whole Blood	1172.8695733731886	2.167166410662461	0.015111083785206786	Target_LV 522	0	-0.394965128981198	Source_IL4R_Target_LV 522_Skin - Sun Exposed (Lower leg)_Whole Blood	Source_IL4R_Target_LV 522_Whole Blood_Skin - Sun Exposed (Lower leg)
Source_IL4R	Skin - Sun Exposed (Lower leg)	Whole Blood	1172.8695733731886	2.167166410662461	0.015111083785206786	Target_LV 531	0	-0.398594600324069	Source_IL4R_Target_LV 531_Skin - Sun Exposed (Lower leg)_Whole Blood	Source_IL4R_Target_LV 531_Whole Blood_Skin - Sun Exposed (Lower leg)
Source_IL4R	Skin - Sun Exposed (Lower leg)	Whole Blood	1172.8695733731886	2.167166410662461	0.015111083785206786	Target_LV 567	2.39266828572227e-10	-0.332228958875893	Source_IL4R_Target_LV 567_Skin - Sun Exposed (Lower leg)_Whole Blood	Source_IL4R_Target_LV 567_Whole Blood_Skin - Sun Exposed (Lower leg)
Source_IL4R	Skin - Sun Exposed (Lower leg)	Whole Blood	1172.8695733731886	2.167166410662461	0.015111083785206786	Target_LV 595	0	-0.399496718487055	Source_IL4R_Target_LV 595_Skin - Sun Exposed (Lower leg)_Whole Blood	Source_IL4R_Target_LV 595_Whole Blood_Skin - Sun Exposed (Lower leg)
Source_IL4R	Skin - Sun Exposed (Lower leg)	Whole Blood	1172.8695733731886	2.167166410662461	0.015111083785206786	Target_LV 597	1.19633414286113e-9	-0.324245295023454	Source_IL4R_Target_LV 597_Skin - Sun Exposed (Lower leg)_Whole Blood	Source_IL4R_Target_LV 597_Whole Blood_Skin - Sun Exposed (Lower leg)
Source_IL4R	Skin - Sun Exposed (Lower leg)	Whole Blood	1172.8695733731886	2.167166410662461	0.015111083785206786	Target_LV 600	0	-0.395345148905169	Source_IL4R_Target_LV 600_Skin - Sun Exposed (Lower leg)_Whole Blood	Source_IL4R_Target_LV 600_Whole Blood_Skin - Sun Exposed (Lower leg)
Source_IL4R	Skin - Sun Exposed (Lower leg)	Whole Blood	1172.8695733731886	2.167166410662461	0.015111083785206786	Target_LV 641	2.75417653701204e-5	-0.270996027390765	Source_IL4R_Target_LV 641_Skin - Sun Exposed (Lower leg)_Whole Blood	Source_IL4R_Target_LV 641_Whole Blood_Skin - Sun Exposed (Lower leg)
Source_IL4R	Skin - Sun Exposed (Lower leg)	Whole Blood	1172.8695733731886	2.167166410662461	0.015111083785206786	Target_LV 645	1.1987914131905e-4	-0.262136200276597	Source_IL4R_Target_LV 645_Skin - Sun Exposed (Lower leg)_Whole Blood	Source_IL4R_Target_LV 645_Whole Blood_Skin - Sun Exposed (Lower leg)
Source_IL4R	Skin - Sun Exposed (Lower leg)	Whole Blood	1172.8695733731886	2.167166410662461	0.015111083785206786	Target_LV 649	1.34348324243305e-7	-0.300639476829117	Source_IL4R_Target_LV 649_Skin - Sun Exposed (Lower leg)_Whole Blood	Source_IL4R_Target_LV 649_Whole Blood_Skin - Sun Exposed (Lower leg)
Source_IL4R	Skin - Sun Exposed (Lower leg)	Whole Blood	1172.8695733731886	2.167166410662461	0.015111083785206786	Target_LV 654	2.99705629469571e-6	0.283776555066281	Source_IL4R_Target_LV 654_Skin - Sun Exposed (Lower leg)_Whole Blood	Source_IL4R_Target_LV 654_Whole Blood_Skin - Sun Exposed (Lower leg)
Source_IL4R	Skin - Sun Exposed (Lower leg)	Whole Blood	1172.8695733731886	2.167166410662461	0.015111083785206786	Target_LV 66	4.43564810148622e-6	-0.281565113286505	Source_IL4R_Target_LV 66_Skin - Sun Exposed (Lower leg)_Whole Blood	Source_IL4R_Target_LV 66_Whole Blood_Skin - Sun Exposed (Lower leg)
Source_IL4R	Skin - Sun Exposed (Lower leg)	Whole Blood	1172.8695733731886	2.167166410662461	0.015111083785206786	Target_LV 665	0	-0.472896359928826	Source_IL4R_Target_LV 665_Skin - Sun Exposed (Lower leg)_Whole Blood	Source_IL4R_Target_LV 665_Whole Blood_Skin - Sun Exposed (Lower leg)
Source_IL4R	Skin - Sun Exposed (Lower leg)	Whole Blood	1172.8695733731886	2.167166410662461	0.015111083785206786	Target_LV 667	0	0.409890002618556	Source_IL4R_Target_LV 667_Skin - Sun Exposed (Lower leg)_Whole Blood	Source_IL4R_Target_LV 667_Whole Blood_Skin - Sun Exposed (Lower leg)
Source_IL4R	Skin - Sun Exposed (Lower leg)	Whole Blood	1172.8695733731886	2.167166410662461	0.015111083785206786	Target_LV 681	0	0.389959674538478	Source_IL4R_Target_LV 681_Skin - Sun Exposed (Lower leg)_Whole Blood	Source_IL4R_Target_LV 681_Whole Blood_Skin - Sun Exposed (Lower leg)
Source_IL4R	Skin - Sun Exposed (Lower leg)	Whole Blood	1172.8695733731886	2.167166410662461	0.015111083785206786	Target_LV 684	1.19633414286113e-10	0.335777724894347	Source_IL4R_Target_LV 684_Skin - Sun Exposed (Lower leg)_Whole Blood	Source_IL4R_Target_LV 684_Whole Blood_Skin - Sun Exposed (Lower leg)
Source_IL4R	Skin - Sun Exposed (Lower leg)	Whole Blood	1172.8695733731886	2.167166410662461	0.015111083785206786	Target_LV 688	5.84344626743949e-5	0.266505635307855	Source_IL4R_Target_LV 688_Skin - Sun Exposed (Lower leg)_Whole Blood	Source_IL4R_Target_LV 688_Whole Blood_Skin - Sun Exposed (Lower leg)
Source_IL4R	Skin - Sun Exposed (Lower leg)	Whole Blood	1172.8695733731886	2.167166410662461	0.015111083785206786	Target_LV 74	0	0.382639716263131	Source_IL4R_Target_LV 74_Skin - Sun Exposed (Lower leg)_Whole Blood	Source_IL4R_Target_LV 74_Whole Blood_Skin - Sun Exposed (Lower leg)
Source_IL4R	Skin - Sun Exposed (Lower leg)	Whole Blood	1172.8695733731886	2.167166410662461	0.015111083785206786	Target_LV 87	1.98208640789233e-6	-0.28608792324195	Source_IL4R_Target_LV 87_Skin - Sun Exposed (Lower leg)_Whole Blood	Source_IL4R_Target_LV 87_Whole Blood_Skin - Sun Exposed (Lower leg)
Source_ADGRE5	Skin - Sun Exposed (Lower leg)	Whole Blood	1154.5946386040564	2.120040026742543	0.017001334947333194	Target_10,BIOCARTA_CARM_ER_PATHWAY	0.00423543201200527	0.23916670781717	Source_ADGRE5_Target_10,BIOCARTA_CARM_ER_PATHWAY_Skin - Sun Exposed (Lower leg)_Whole Blood	Source_ADGRE5_Target_10,BIOCARTA_CARM_ER_PATHWAY_Whole Blood_Skin - Sun Exposed (Lower leg)
Source_ADGRE5	Skin - Sun Exposed (Lower leg)	Whole Blood	1154.5946386040564	2.120040026742543	0.017001334947333194	Target_103,KEGG_LEISHMANIA_INFECTION	1.7945012142917e-8	0.311002432451934	Source_ADGRE5_Target_103,KEGG_LEISHMANIA_INFECTION_Skin - Sun Exposed (Lower leg)_Whole Blood	Source_ADGRE5_Target_103,KEGG_LEISHMANIA_INFECTION_Whole Blood_Skin - Sun Exposed (Lower leg)
Source_ADGRE5	Skin - Sun Exposed (Lower leg)	Whole Blood	1154.5946386040564	2.120040026742543	0.017001334947333194	Target_107,REACTOME_GPCR_DOWNSTREAM_SIGNALING	9.57067314288906e-10	0.325849472931848	Source_ADGRE5_Target_107,REACTOME_GPCR_DOWNSTREAM_SIGNALING_Skin - Sun Exposed (Lower leg)_Whole Blood	Source_ADGRE5_Target_107,REACTOME_GPCR_DOWNSTREAM_SIGNALING_Whole Blood_Skin - Sun Exposed (Lower leg)
Source_ADGRE5	Skin - Sun Exposed (Lower leg)	Whole Blood	1154.5946386040564	2.120040026742543	0.017001334947333194	Target_11,MIPS_RIBOSOME_CYTOPLASMIC	0	0.430042584255995	Source_ADGRE5_Target_11,MIPS_RIBOSOME_CYTOPLASMIC_Skin - Sun Exposed (Lower leg)_Whole Blood	Source_ADGRE5_Target_11,MIPS_RIBOSOME_CYTOPLASMIC_Whole Blood_Skin - Sun Exposed (Lower leg)
Source_ADGRE5	Skin - Sun Exposed (Lower leg)	Whole Blood	1154.5946386040564	2.120040026742543	0.017001334947333194	Target_111,REACTOME_DEVELOPMENTAL_BIOLOGY	0	0.365300900078856	Source_ADGRE5_Target_111,REACTOME_DEVELOPMENTAL_BIOLOGY_Skin - Sun Exposed (Lower leg)_Whole Blood	Source_ADGRE5_Target_111,REACTOME_DEVELOPMENTAL_BIOLOGY_Whole Blood_Skin - Sun Exposed (Lower leg)
Source_ADGRE5	Skin - Sun Exposed (Lower leg)	Whole Blood	1154.5946386040564	2.120040026742543	0.017001334947333194	Target_116,REACTOME_ACTIVATION_OF_THE_MRNA_UPON_BINDING_OF_THE_CAP_BINDING_COMPLEX_AND_EIFS_AND_SUBSEQUENT_BINDING_TO_43S	0	0.361304390459531	Source_ADGRE5_Target_116,REACTOME_ACTIVATION_OF_THE_MRNA_UPON_BINDING_OF_THE_CAP_BINDING_COMPLEX_AND_EIFS_AND_SUBSEQUENT_BINDING_TO_43S_Skin - Sun Exposed (Lower leg)_Whole Blood	Source_ADGRE5_Target_116,REACTOME_ACTIVATION_OF_THE_MRNA_UPON_BINDING_OF_THE_CAP_BINDING_COMPLEX_AND_EIFS_AND_SUBSEQUENT_BINDING_TO_43S_Whole Blood_Skin - Sun Exposed (Lower leg)
Source_ADGRE5	Skin - Sun Exposed (Lower leg)	Whole Blood	1154.5946386040564	2.120040026742543	0.017001334947333194	Target_122,REACTOME_TRANSMEMBRANE_TRANSPORT_OF_SMALL_MOLECULES	0	-0.431187578831676	Source_ADGRE5_Target_122,REACTOME_TRANSMEMBRANE_TRANSPORT_OF_SMALL_MOLECULES_Skin - Sun Exposed (Lower leg)_Whole Blood	Source_ADGRE5_Target_122,REACTOME_TRANSMEMBRANE_TRANSPORT_OF_SMALL_MOLECULES_Whole Blood_Skin - Sun Exposed (Lower leg)
Source_ADGRE5	Skin - Sun Exposed (Lower leg)	Whole Blood	1154.5946386040564	2.120040026742543	0.017001334947333194	Target_131,KEGG_UBIQUITIN_MEDIATED_PROTEOLYSIS	0	0.36636227434887	Source_ADGRE5_Target_131,KEGG_UBIQUITIN_MEDIATED_PROTEOLYSIS_Skin - Sun Exposed (Lower leg)_Whole Blood	Source_ADGRE5_Target_131,KEGG_UBIQUITIN_MEDIATED_PROTEOLYSIS_Whole Blood_Skin - Sun Exposed (Lower leg)
Source_ADGRE5	Skin - Sun Exposed (Lower leg)	Whole Blood	1154.5946386040564	2.120040026742543	0.017001334947333194	Target_137,REACTOME_RNA_POL_II_TRANSCRIPTION	2.82944988128087e-6	0.284099450370712	Source_ADGRE5_Target_137,REACTOME_RNA_POL_II_TRANSCRIPTION_Skin - Sun Exposed (Lower leg)_Whole Blood	Source_ADGRE5_Target_137,REACTOME_RNA_POL_II_TRANSCRIPTION_Whole Blood_Skin - Sun Exposed (Lower leg)
Source_ADGRE5	Skin - Sun Exposed (Lower leg)	Whole Blood	1154.5946386040564	2.120040026742543	0.017001334947333194	Target_142,REACTOME_TRANSPORT_OF_GLUCOSE_AND_OTHER_SUGARS_BILE_SALTS_AND_ORGANIC_ACIDS_METAL_IONS_AND_AMINE_COMPOUNDS	2.39266828572227e-10	-0.333112712385375	Source_ADGRE5_Target_142,REACTOME_TRANSPORT_OF_GLUCOSE_AND_OTHER_SUGARS_BILE_SALTS_AND_ORGANIC_ACIDS_METAL_IONS_AND_AMINE_COMPOUNDS_Skin - Sun Exposed (Lower leg)_Whole Blood	Source_ADGRE5_Target_142,REACTOME_TRANSPORT_OF_GLUCOSE_AND_OTHER_SUGARS_BILE_SALTS_AND_ORGANIC_ACIDS_METAL_IONS_AND_AMINE_COMPOUNDS_Whole Blood_Skin - Sun Exposed (Lower leg)
Source_ADGRE5	Skin - Sun Exposed (Lower leg)	Whole Blood	1154.5946386040564	2.120040026742543	0.017001334947333194	Target_15,REACTOME_TRANSLATION	0	0.353263635762378	Source_ADGRE5_Target_15,REACTOME_TRANSLATION_Skin - Sun Exposed (Lower leg)_Whole Blood	Source_ADGRE5_Target_15,REACTOME_TRANSLATION_Whole Blood_Skin - Sun Exposed (Lower leg)
Source_ADGRE5	Skin - Sun Exposed (Lower leg)	Whole Blood	1154.5946386040564	2.120040026742543	0.017001334947333194	Target_155,KEGG_INSULIN_SIGNALING_PATHWAY	5.91550147286402e-5	0.266431769945745	Source_ADGRE5_Target_155,KEGG_INSULIN_SIGNALING_PATHWAY_Skin - Sun Exposed (Lower leg)_Whole Blood	Source_ADGRE5_Target_155,KEGG_INSULIN_SIGNALING_PATHWAY_Whole Blood_Skin - Sun Exposed (Lower leg)
Source_ADGRE5	Skin - Sun Exposed (Lower leg)	Whole Blood	1154.5946386040564	2.120040026742543	0.017001334947333194	Target_160,REACTOME_ANTIGEN_PROCESSING_UBIQUITINATION_PROTEASOME_DEGRADATION	0	-0.364379083897124	Source_ADGRE5_Target_160,REACTOME_ANTIGEN_PROCESSING_UBIQUITINATION_PROTEASOME_DEGRADATION_Skin - Sun Exposed (Lower leg)_Whole Blood	Source_ADGRE5_Target_160,REACTOME_ANTIGEN_PROCESSING_UBIQUITINATION_PROTEASOME_DEGRADATION_Whole Blood_Skin - Sun Exposed (Lower leg)
Source_ADGRE5	Skin - Sun Exposed (Lower leg)	Whole Blood	1154.5946386040564	2.120040026742543	0.017001334947333194	Target_17,KEGG_INSULIN_SIGNALING_PATHWAY	0	0.395900303421368	Source_ADGRE5_Target_17,KEGG_INSULIN_SIGNALING_PATHWAY_Skin - Sun Exposed (Lower leg)_Whole Blood	Source_ADGRE5_Target_17,KEGG_INSULIN_SIGNALING_PATHWAY_Whole Blood_Skin - Sun Exposed (Lower leg)
Source_ADGRE5	Skin - Sun Exposed (Lower leg)	Whole Blood	1154.5946386040564	2.120040026742543	0.017001334947333194	Target_179,REACTOME_METABOLISM_OF_LIPIDS_AND_LIPOPROTEINS	0.00177429058454903	-0.244988289782612	Source_ADGRE5_Target_179,REACTOME_METABOLISM_OF_LIPIDS_AND_LIPOPROTEINS_Skin - Sun Exposed (Lower leg)_Whole Blood	Source_ADGRE5_Target_179,REACTOME_METABOLISM_OF_LIPIDS_AND_LIPOPROTEINS_Whole Blood_Skin - Sun Exposed (Lower leg)
Source_ADGRE5	Skin - Sun Exposed (Lower leg)	Whole Blood	1154.5946386040564	2.120040026742543	0.017001334947333194	Target_185,REACTOME_TRANSCRIPTION	0	0.391597417958445	Source_ADGRE5_Target_185,REACTOME_TRANSCRIPTION_Skin - Sun Exposed (Lower leg)_Whole Blood	Source_ADGRE5_Target_185,REACTOME_TRANSCRIPTION_Whole Blood_Skin - Sun Exposed (Lower leg)
Source_ADGRE5	Skin - Sun Exposed (Lower leg)	Whole Blood	1154.5946386040564	2.120040026742543	0.017001334947333194	Target_188,REACTOME_DEVELOPMENTAL_BIOLOGY	0.00264646734402807	-0.24233174202119	Source_ADGRE5_Target_188,REACTOME_DEVELOPMENTAL_BIOLOGY_Skin - Sun Exposed (Lower leg)_Whole Blood	Source_ADGRE5_Target_188,REACTOME_DEVELOPMENTAL_BIOLOGY_Whole Blood_Skin - Sun Exposed (Lower leg)
Source_ADGRE5	Skin - Sun Exposed (Lower leg)	Whole Blood	1154.5946386040564	2.120040026742543	0.017001334947333194	Target_19,REACTOME_RECRUITMENT_OF_MITOTIC_CENTROSOME_PROTEINS_AND_COMPLEXES	9.03483508030156e-6	0.277501226080962	Source_ADGRE5_Target_19,REACTOME_RECRUITMENT_OF_MITOTIC_CENTROSOME_PROTEINS_AND_COMPLEXES_Skin - Sun Exposed (Lower leg)_Whole Blood	Source_ADGRE5_Target_19,REACTOME_RECRUITMENT_OF_MITOTIC_CENTROSOME_PROTEINS_AND_COMPLEXES_Whole Blood_Skin - Sun Exposed (Lower leg)
Source_ADGRE5	Skin - Sun Exposed (Lower leg)	Whole Blood	1154.5946386040564	2.120040026742543	0.017001334947333194	Target_190,MIPS_MEDIATOR_COMPLEX	4.14755887654383e-5	0.26856239080005	Source_ADGRE5_Target_190,MIPS_MEDIATOR_COMPLEX_Skin - Sun Exposed (Lower leg)_Whole Blood	Source_ADGRE5_Target_190,MIPS_MEDIATOR_COMPLEX_Whole Blood_Skin - Sun Exposed (Lower leg)
Source_ADGRE5	Skin - Sun Exposed (Lower leg)	Whole Blood	1154.5946386040564	2.120040026742543	0.017001334947333194	Target_196,KEGG_AXON_GUIDANCE	0	-0.365788544162278	Source_ADGRE5_Target_196,KEGG_AXON_GUIDANCE_Skin - Sun Exposed (Lower leg)_Whole Blood	Source_ADGRE5_Target_196,KEGG_AXON_GUIDANCE_Whole Blood_Skin - Sun Exposed (Lower leg)
Source_ADGRE5	Skin - Sun Exposed (Lower leg)	Whole Blood	1154.5946386040564	2.120040026742543	0.017001334947333194	Target_198,REACTOME_DEVELOPMENTAL_BIOLOGY	7.76420858716875e-8	-0.303506303571935	Source_ADGRE5_Target_198,REACTOME_DEVELOPMENTAL_BIOLOGY_Skin - Sun Exposed (Lower leg)_Whole Blood	Source_ADGRE5_Target_198,REACTOME_DEVELOPMENTAL_BIOLOGY_Whole Blood_Skin - Sun Exposed (Lower leg)
Source_ADGRE5	Skin - Sun Exposed (Lower leg)	Whole Blood	1154.5946386040564	2.120040026742543	0.017001334947333194	Target_199,PID_KITPATHWAY	0	0.405787934573779	Source_ADGRE5_Target_199,PID_KITPATHWAY_Skin - Sun Exposed (Lower leg)_Whole Blood	Source_ADGRE5_Target_199,PID_KITPATHWAY_Whole Blood_Skin - Sun Exposed (Lower leg)
Source_ADGRE5	Skin - Sun Exposed (Lower leg)	Whole Blood	1154.5946386040564	2.120040026742543	0.017001334947333194	Target_2,REACTOME_COLLAGEN_FORMATION	0	0.345233319168704	Source_ADGRE5_Target_2,REACTOME_COLLAGEN_FORMATION_Skin - Sun Exposed (Lower leg)_Whole Blood	Source_ADGRE5_Target_2,REACTOME_COLLAGEN_FORMATION_Whole Blood_Skin - Sun Exposed (Lower leg)
Source_ADGRE5	Skin - Sun Exposed (Lower leg)	Whole Blood	1154.5946386040564	2.120040026742543	0.017001334947333194	Target_204,REACTOME_GENERIC_TRANSCRIPTION_PATHWAY	2.38884001646511e-6	-0.285047157040156	Source_ADGRE5_Target_204,REACTOME_GENERIC_TRANSCRIPTION_PATHWAY_Skin - Sun Exposed (Lower leg)_Whole Blood	Source_ADGRE5_Target_204,REACTOME_GENERIC_TRANSCRIPTION_PATHWAY_Whole Blood_Skin - Sun Exposed (Lower leg)
Source_ADGRE5	Skin - Sun Exposed (Lower leg)	Whole Blood	1154.5946386040564	2.120040026742543	0.017001334947333194	Target_209,REACTOME_METABOLISM_OF_LIPIDS_AND_LIPOPROTEINS	0.0033203301853133	-0.240810582979021	Source_ADGRE5_Target_209,REACTOME_METABOLISM_OF_LIPIDS_AND_LIPOPROTEINS_Skin - Sun Exposed (Lower leg)_Whole Blood	Source_ADGRE5_Target_209,REACTOME_METABOLISM_OF_LIPIDS_AND_LIPOPROTEINS_Whole Blood_Skin - Sun Exposed (Lower leg)
Source_ADGRE5	Skin - Sun Exposed (Lower leg)	Whole Blood	1154.5946386040564	2.120040026742543	0.017001334947333194	Target_218,REACTOME_RNA_POL_II_TRANSCRIPTION	9.25053412625942e-5	-0.263721635982933	Source_ADGRE5_Target_218,REACTOME_RNA_POL_II_TRANSCRIPTION_Skin - Sun Exposed (Lower leg)_Whole Blood	Source_ADGRE5_Target_218,REACTOME_RNA_POL_II_TRANSCRIPTION_Whole Blood_Skin - Sun Exposed (Lower leg)
Source_ADGRE5	Skin - Sun Exposed (Lower leg)	Whole Blood	1154.5946386040564	2.120040026742543	0.017001334947333194	Target_22,REACTOME_DIABETES_PATHWAYS	9.60455332581489e-5	0.263492583926112	Source_ADGRE5_Target_22,REACTOME_DIABETES_PATHWAYS_Skin - Sun Exposed (Lower leg)_Whole Blood	Source_ADGRE5_Target_22,REACTOME_DIABETES_PATHWAYS_Whole Blood_Skin - Sun Exposed (Lower leg)
Source_ADGRE5	Skin - Sun Exposed (Lower leg)	Whole Blood	1154.5946386040564	2.120040026742543	0.017001334947333194	Target_221,IRIS_Neutrophil-Resting	0	-0.374385120678166	Source_ADGRE5_Target_221,IRIS_Neutrophil-Resting_Skin - Sun Exposed (Lower leg)_Whole Blood	Source_ADGRE5_Target_221,IRIS_Neutrophil-Resting_Whole Blood_Skin - Sun Exposed (Lower leg)
Source_ADGRE5	Skin - Sun Exposed (Lower leg)	Whole Blood	1154.5946386040564	2.120040026742543	0.017001334947333194	Target_224,REACTOME_GPCR_DOWNSTREAM_SIGNALING	1.63526913987688e-6	-0.287155842384174	Source_ADGRE5_Target_224,REACTOME_GPCR_DOWNSTREAM_SIGNALING_Skin - Sun Exposed (Lower leg)_Whole Blood	Source_ADGRE5_Target_224,REACTOME_GPCR_DOWNSTREAM_SIGNALING_Whole Blood_Skin - Sun Exposed (Lower leg)
Source_ADGRE5	Skin - Sun Exposed (Lower leg)	Whole Blood	1154.5946386040564	2.120040026742543	0.017001334947333194	Target_232,DMAP_ERY4	0	0.35361805294344	Source_ADGRE5_Target_232,DMAP_ERY4_Skin - Sun Exposed (Lower leg)_Whole Blood	Source_ADGRE5_Target_232,DMAP_ERY4_Whole Blood_Skin - Sun Exposed (Lower leg)
Source_ADGRE5	Skin - Sun Exposed (Lower leg)	Whole Blood	1154.5946386040564	2.120040026742543	0.017001334947333194	Target_234,REACTOME_GENERIC_TRANSCRIPTION_PATHWAY	4.26066030640992e-5	-0.268401606030237	Source_ADGRE5_Target_234,REACTOME_GENERIC_TRANSCRIPTION_PATHWAY_Skin - Sun Exposed (Lower leg)_Whole Blood	Source_ADGRE5_Target_234,REACTOME_GENERIC_TRANSCRIPTION_PATHWAY_Whole Blood_Skin - Sun Exposed (Lower leg)
Source_ADGRE5	Skin - Sun Exposed (Lower leg)	Whole Blood	1154.5946386040564	2.120040026742543	0.017001334947333194	Target_24,DMAP_DENDA2	2.15340145715004e-9	0.32142584534143	Source_ADGRE5_Target_24,DMAP_DENDA2_Skin - Sun Exposed (Lower leg)_Whole Blood	Source_ADGRE5_Target_24,DMAP_DENDA2_Whole Blood_Skin - Sun Exposed (Lower leg)
Source_ADGRE5	Skin - Sun Exposed (Lower leg)	Whole Blood	1154.5946386040564	2.120040026742543	0.017001334947333194	Target_240,IRIS_PlasmaCell-FromPBMC	2.11739179944992e-6	-0.28572016696691	Source_ADGRE5_Target_240,IRIS_PlasmaCell-FromPBMC_Skin - Sun Exposed (Lower leg)_Whole Blood	Source_ADGRE5_Target_240,IRIS_PlasmaCell-FromPBMC_Whole Blood_Skin - Sun Exposed (Lower leg)
Source_ADGRE5	Skin - Sun Exposed (Lower leg)	Whole Blood	1154.5946386040564	2.120040026742543	0.017001334947333194	Target_253,IRIS_Monocyte-Day7	0	-0.364121413830153	Source_ADGRE5_Target_253,IRIS_Monocyte-Day7_Skin - Sun Exposed (Lower leg)_Whole Blood	Source_ADGRE5_Target_253,IRIS_Monocyte-Day7_Whole Blood_Skin - Sun Exposed (Lower leg)
Source_ADGRE5	Skin - Sun Exposed (Lower leg)	Whole Blood	1154.5946386040564	2.120040026742543	0.017001334947333194	Target_256,KEGG_ABC_TRANSPORTERS	0.00415215830278948	-0.239301258775502	Source_ADGRE5_Target_256,KEGG_ABC_TRANSPORTERS_Skin - Sun Exposed (Lower leg)_Whole Blood	Source_ADGRE5_Target_256,KEGG_ABC_TRANSPORTERS_Whole Blood_Skin - Sun Exposed (Lower leg)
Source_ADGRE5	Skin - Sun Exposed (Lower leg)	Whole Blood	1154.5946386040564	2.120040026742543	0.017001334947333194	Target_257,REACTOME_ANTIGEN_PROCESSING_UBIQUITINATION_PROTEASOME_DEGRADATION	8.1350721714557e-9	-0.315006391167695	Source_ADGRE5_Target_257,REACTOME_ANTIGEN_PROCESSING_UBIQUITINATION_PROTEASOME_DEGRADATION_Skin - Sun Exposed (Lower leg)_Whole Blood	Source_ADGRE5_Target_257,REACTOME_ANTIGEN_PROCESSING_UBIQUITINATION_PROTEASOME_DEGRADATION_Whole Blood_Skin - Sun Exposed (Lower leg)
Source_ADGRE5	Skin - Sun Exposed (Lower leg)	Whole Blood	1154.5946386040564	2.120040026742543	0.017001334947333194	Target_263,REACTOME_METABOLISM_OF_PROTEINS	0	0.362711968971584	Source_ADGRE5_Target_263,REACTOME_METABOLISM_OF_PROTEINS_Skin - Sun Exposed (Lower leg)_Whole Blood	Source_ADGRE5_Target_263,REACTOME_METABOLISM_OF_PROTEINS_Whole Blood_Skin - Sun Exposed (Lower leg)
Source_ADGRE5	Skin - Sun Exposed (Lower leg)	Whole Blood	1154.5946386040564	2.120040026742543	0.017001334947333194	Target_268,REACTOME_NEURONAL_SYSTEM	3.3386539568458e-4	-0.255765778503328	Source_ADGRE5_Target_268,REACTOME_NEURONAL_SYSTEM_Skin - Sun Exposed (Lower leg)_Whole Blood	Source_ADGRE5_Target_268,REACTOME_NEURONAL_SYSTEM_Whole Blood_Skin - Sun Exposed (Lower leg)
Source_ADGRE5	Skin - Sun Exposed (Lower leg)	Whole Blood	1154.5946386040564	2.120040026742543	0.017001334947333194	Target_278,SVM Mast cells activated	0	0.396722035910888	Source_ADGRE5_Target_278,SVM Mast cells activated_Skin - Sun Exposed (Lower leg)_Whole Blood	Source_ADGRE5_Target_278,SVM Mast cells activated_Whole Blood_Skin - Sun Exposed (Lower leg)
Source_ADGRE5	Skin - Sun Exposed (Lower leg)	Whole Blood	1154.5946386040564	2.120040026742543	0.017001334947333194	Target_28,REACTOME_MRNA_SPLICING	0	0.412664528588559	Source_ADGRE5_Target_28,REACTOME_MRNA_SPLICING_Skin - Sun Exposed (Lower leg)_Whole Blood	Source_ADGRE5_Target_28,REACTOME_MRNA_SPLICING_Whole Blood_Skin - Sun Exposed (Lower leg)
Source_ADGRE5	Skin - Sun Exposed (Lower leg)	Whole Blood	1154.5946386040564	2.120040026742543	0.017001334947333194	Target_282,KEGG_TGF_BETA_SIGNALING_PATHWAY	4.74896801350155e-6	0.281177984019272	Source_ADGRE5_Target_282,KEGG_TGF_BETA_SIGNALING_PATHWAY_Skin - Sun Exposed (Lower leg)_Whole Blood	Source_ADGRE5_Target_282,KEGG_TGF_BETA_SIGNALING_PATHWAY_Whole Blood_Skin - Sun Exposed (Lower leg)
Source_ADGRE5	Skin - Sun Exposed (Lower leg)	Whole Blood	1154.5946386040564	2.120040026742543	0.017001334947333194	Target_284,REACTOME_GENERIC_TRANSCRIPTION_PATHWAY	0	-0.399292225962043	Source_ADGRE5_Target_284,REACTOME_GENERIC_TRANSCRIPTION_PATHWAY_Skin - Sun Exposed (Lower leg)_Whole Blood	Source_ADGRE5_Target_284,REACTOME_GENERIC_TRANSCRIPTION_PATHWAY_Whole Blood_Skin - Sun Exposed (Lower leg)
Source_ADGRE5	Skin - Sun Exposed (Lower leg)	Whole Blood	1154.5946386040564	2.120040026742543	0.017001334947333194	Target_290,MIPS_SPLICEOSOME	0	0.393446225735372	Source_ADGRE5_Target_290,MIPS_SPLICEOSOME_Skin - Sun Exposed (Lower leg)_Whole Blood	Source_ADGRE5_Target_290,MIPS_SPLICEOSOME_Whole Blood_Skin - Sun Exposed (Lower leg)
Source_ADGRE5	Skin - Sun Exposed (Lower leg)	Whole Blood	1154.5946386040564	2.120040026742543	0.017001334947333194	Target_295,REACTOME_CYTOKINE_SIGNALING_IN_IMMUNE_SYSTEM	5.41604393156092e-6	-0.28043100024688	Source_ADGRE5_Target_295,REACTOME_CYTOKINE_SIGNALING_IN_IMMUNE_SYSTEM_Skin - Sun Exposed (Lower leg)_Whole Blood	Source_ADGRE5_Target_295,REACTOME_CYTOKINE_SIGNALING_IN_IMMUNE_SYSTEM_Whole Blood_Skin - Sun Exposed (Lower leg)
Source_ADGRE5	Skin - Sun Exposed (Lower leg)	Whole Blood	1154.5946386040564	2.120040026742543	0.017001334947333194	Target_300,IRIS_Monocyte-Day1	1.3958515732026e-4	-0.26120041917167103	Source_ADGRE5_Target_300,IRIS_Monocyte-Day1_Skin - Sun Exposed (Lower leg)_Whole Blood	Source_ADGRE5_Target_300,IRIS_Monocyte-Day1_Whole Blood_Skin - Sun Exposed (Lower leg)
Source_ADGRE5	Skin - Sun Exposed (Lower leg)	Whole Blood	1154.5946386040564	2.120040026742543	0.017001334947333194	Target_319,KEGG_LEUKOCYTE_TRANSENDOTHELIAL_MIGRATION	0	0.405578667675893	Source_ADGRE5_Target_319,KEGG_LEUKOCYTE_TRANSENDOTHELIAL_MIGRATION_Skin - Sun Exposed (Lower leg)_Whole Blood	Source_ADGRE5_Target_319,KEGG_LEUKOCYTE_TRANSENDOTHELIAL_MIGRATION_Whole Blood_Skin - Sun Exposed (Lower leg)
Source_ADGRE5	Skin - Sun Exposed (Lower leg)	Whole Blood	1154.5946386040564	2.120040026742543	0.017001334947333194	Target_321,KEGG_CHEMOKINE_SIGNALING_PATHWAY	1.4672535801851e-4	-0.260892872573873	Source_ADGRE5_Target_321,KEGG_CHEMOKINE_SIGNALING_PATHWAY_Skin - Sun Exposed (Lower leg)_Whole Blood	Source_ADGRE5_Target_321,KEGG_CHEMOKINE_SIGNALING_PATHWAY_Whole Blood_Skin - Sun Exposed (Lower leg)
Source_ADGRE5	Skin - Sun Exposed (Lower leg)	Whole Blood	1154.5946386040564	2.120040026742543	0.017001334947333194	Target_342,REACTOME_GPCR_DOWNSTREAM_SIGNALING	0	0.341183720910047	Source_ADGRE5_Target_342,REACTOME_GPCR_DOWNSTREAM_SIGNALING_Skin - Sun Exposed (Lower leg)_Whole Blood	Source_ADGRE5_Target_342,REACTOME_GPCR_DOWNSTREAM_SIGNALING_Whole Blood_Skin - Sun Exposed (Lower leg)
Source_ADGRE5	Skin - Sun Exposed (Lower leg)	Whole Blood	1154.5946386040564	2.120040026742543	0.017001334947333194	Target_354,IRIS_Monocyte-Day1	0.00428371641691139	0.23908986179868	Source_ADGRE5_Target_354,IRIS_Monocyte-Day1_Skin - Sun Exposed (Lower leg)_Whole Blood	Source_ADGRE5_Target_354,IRIS_Monocyte-Day1_Whole Blood_Skin - Sun Exposed (Lower leg)
Source_ADGRE5	Skin - Sun Exposed (Lower leg)	Whole Blood	1154.5946386040564	2.120040026742543	0.017001334947333194	Target_356,KEGG_PATHWAYS_IN_CANCER	7.178004857166801e-10	0.326362547379299	Source_ADGRE5_Target_356,KEGG_PATHWAYS_IN_CANCER_Skin - Sun Exposed (Lower leg)_Whole Blood	Source_ADGRE5_Target_356,KEGG_PATHWAYS_IN_CANCER_Whole Blood_Skin - Sun Exposed (Lower leg)
Source_ADGRE5	Skin - Sun Exposed (Lower leg)	Whole Blood	1154.5946386040564	2.120040026742543	0.017001334947333194	Target_359,REACTOME_GENERIC_TRANSCRIPTION_PATHWAY	0.00434171577285802	0.238998656925264	Source_ADGRE5_Target_359,REACTOME_GENERIC_TRANSCRIPTION_PATHWAY_Skin - Sun Exposed (Lower leg)_Whole Blood	Source_ADGRE5_Target_359,REACTOME_GENERIC_TRANSCRIPTION_PATHWAY_Whole Blood_Skin - Sun Exposed (Lower leg)
Source_ADGRE5	Skin - Sun Exposed (Lower leg)	Whole Blood	1154.5946386040564	2.120040026742543	0.017001334947333194	Target_364,IRIS_Neutrophil-Resting	5.52431217148985e-6	-0.280318406787939	Source_ADGRE5_Target_364,IRIS_Neutrophil-Resting_Skin - Sun Exposed (Lower leg)_Whole Blood	Source_ADGRE5_Target_364,IRIS_Neutrophil-Resting_Whole Blood_Skin - Sun Exposed (Lower leg)
Source_ADGRE5	Skin - Sun Exposed (Lower leg)	Whole Blood	1154.5946386040564	2.120040026742543	0.017001334947333194	Target_366,REACTOME_DEVELOPMENTAL_BIOLOGY	1.21260428720404e-6	0.28880759451968	Source_ADGRE5_Target_366,REACTOME_DEVELOPMENTAL_BIOLOGY_Skin - Sun Exposed (Lower leg)_Whole Blood	Source_ADGRE5_Target_366,REACTOME_DEVELOPMENTAL_BIOLOGY_Whole Blood_Skin - Sun Exposed (Lower leg)
Source_ADGRE5	Skin - Sun Exposed (Lower leg)	Whole Blood	1154.5946386040564	2.120040026742543	0.017001334947333194	Target_369,REACTOME_PHASE_II_CONJUGATION	0	0.360899628696492	Source_ADGRE5_Target_369,REACTOME_PHASE_II_CONJUGATION_Skin - Sun Exposed (Lower leg)_Whole Blood	Source_ADGRE5_Target_369,REACTOME_PHASE_II_CONJUGATION_Whole Blood_Skin - Sun Exposed (Lower leg)
Source_ADGRE5	Skin - Sun Exposed (Lower leg)	Whole Blood	1154.5946386040564	2.120040026742543	0.017001334947333194	Target_373,REACTOME_MRNA_PROCESSING	3.5890024285834003e-10	0.330131236786689	Source_ADGRE5_Target_373,REACTOME_MRNA_PROCESSING_Skin - Sun Exposed (Lower leg)_Whole Blood	Source_ADGRE5_Target_373,REACTOME_MRNA_PROCESSING_Whole Blood_Skin - Sun Exposed (Lower leg)
Source_ADGRE5	Skin - Sun Exposed (Lower leg)	Whole Blood	1154.5946386040564	2.120040026742543	0.017001334947333194	Target_376,IRIS_Monocyte-Day1	1.19633414286113e-10	-0.334930653659299	Source_ADGRE5_Target_376,IRIS_Monocyte-Day1_Skin - Sun Exposed (Lower leg)_Whole Blood	Source_ADGRE5_Target_376,IRIS_Monocyte-Day1_Whole Blood_Skin - Sun Exposed (Lower leg)
Source_ADGRE5	Skin - Sun Exposed (Lower leg)	Whole Blood	1154.5946386040564	2.120040026742543	0.017001334947333194	Target_380,REACTOME_GENERIC_TRANSCRIPTION_PATHWAY	0	0.369553034047563	Source_ADGRE5_Target_380,REACTOME_GENERIC_TRANSCRIPTION_PATHWAY_Skin - Sun Exposed (Lower leg)_Whole Blood	Source_ADGRE5_Target_380,REACTOME_GENERIC_TRANSCRIPTION_PATHWAY_Whole Blood_Skin - Sun Exposed (Lower leg)
Source_ADGRE5	Skin - Sun Exposed (Lower leg)	Whole Blood	1154.5946386040564	2.120040026742543	0.017001334947333194	Target_382,REACTOME_NEURONAL_SYSTEM	0	-0.379860186874762	Source_ADGRE5_Target_382,REACTOME_NEURONAL_SYSTEM_Skin - Sun Exposed (Lower leg)_Whole Blood	Source_ADGRE5_Target_382,REACTOME_NEURONAL_SYSTEM_Whole Blood_Skin - Sun Exposed (Lower leg)
Source_ADGRE5	Skin - Sun Exposed (Lower leg)	Whole Blood	1154.5946386040564	2.120040026742543	0.017001334947333194	Target_383,KEGG_PATHWAYS_IN_CANCER	0	0.351467135465352	Source_ADGRE5_Target_383,KEGG_PATHWAYS_IN_CANCER_Skin - Sun Exposed (Lower leg)_Whole Blood	Source_ADGRE5_Target_383,KEGG_PATHWAYS_IN_CANCER_Whole Blood_Skin - Sun Exposed (Lower leg)
Source_ADGRE5	Skin - Sun Exposed (Lower leg)	Whole Blood	1154.5946386040564	2.120040026742543	0.017001334947333194	Target_387,PID_HIF2PATHWAY	0.00297529449810341	0.241547644265187	Source_ADGRE5_Target_387,PID_HIF2PATHWAY_Skin - Sun Exposed (Lower leg)_Whole Blood	Source_ADGRE5_Target_387,PID_HIF2PATHWAY_Whole Blood_Skin - Sun Exposed (Lower leg)
Source_ADGRE5	Skin - Sun Exposed (Lower leg)	Whole Blood	1154.5946386040564	2.120040026742543	0.017001334947333194	Target_396,KEGG_CELL_CYCLE	2.20125482286448e-8	0.309994843775336	Source_ADGRE5_Target_396,KEGG_CELL_CYCLE_Skin - Sun Exposed (Lower leg)_Whole Blood	Source_ADGRE5_Target_396,KEGG_CELL_CYCLE_Whole Blood_Skin - Sun Exposed (Lower leg)
Source_ADGRE5	Skin - Sun Exposed (Lower leg)	Whole Blood	1154.5946386040564	2.120040026742543	0.017001334947333194	Target_397,KEGG_NEUROACTIVE_LIGAND_RECEPTOR_INTERACTION	0	-0.433577134910364	Source_ADGRE5_Target_397,KEGG_NEUROACTIVE_LIGAND_RECEPTOR_INTERACTION_Skin - Sun Exposed (Lower leg)_Whole Blood	Source_ADGRE5_Target_397,KEGG_NEUROACTIVE_LIGAND_RECEPTOR_INTERACTION_Whole Blood_Skin - Sun Exposed (Lower leg)
Source_ADGRE5	Skin - Sun Exposed (Lower leg)	Whole Blood	1154.5946386040564	2.120040026742543	0.017001334947333194	Target_399,REACTOME_TRANSMEMBRANE_TRANSPORT_OF_SMALL_MOLECULES	6.4273003971848e-4	0.251599478572037	Source_ADGRE5_Target_399,REACTOME_TRANSMEMBRANE_TRANSPORT_OF_SMALL_MOLECULES_Skin - Sun Exposed (Lower leg)_Whole Blood	Source_ADGRE5_Target_399,REACTOME_TRANSMEMBRANE_TRANSPORT_OF_SMALL_MOLECULES_Whole Blood_Skin - Sun Exposed (Lower leg)
Source_ADGRE5	Skin - Sun Exposed (Lower leg)	Whole Blood	1154.5946386040564	2.120040026742543	0.017001334947333194	Target_4,SVM Monocytes	4.30680291430008e-9	0.318099567986262	Source_ADGRE5_Target_4,SVM Monocytes_Skin - Sun Exposed (Lower leg)_Whole Blood	Source_ADGRE5_Target_4,SVM Monocytes_Whole Blood_Skin - Sun Exposed (Lower leg)
Source_ADGRE5	Skin - Sun Exposed (Lower leg)	Whole Blood	1154.5946386040564	2.120040026742543	0.017001334947333194	Target_400,REACTOME_DEVELOPMENTAL_BIOLOGY	4.18716950001397e-7	-0.294594971517987	Source_ADGRE5_Target_400,REACTOME_DEVELOPMENTAL_BIOLOGY_Skin - Sun Exposed (Lower leg)_Whole Blood	Source_ADGRE5_Target_400,REACTOME_DEVELOPMENTAL_BIOLOGY_Whole Blood_Skin - Sun Exposed (Lower leg)
Source_ADGRE5	Skin - Sun Exposed (Lower leg)	Whole Blood	1154.5946386040564	2.120040026742543	0.017001334947333194	Target_404,KEGG_NATURAL_KILLER_CELL_MEDIATED_CYTOTOXICITY	4.15831392048815e-5	0.268546912195462	Source_ADGRE5_Target_404,KEGG_NATURAL_KILLER_CELL_MEDIATED_CYTOTOXICITY_Skin - Sun Exposed (Lower leg)_Whole Blood	Source_ADGRE5_Target_404,KEGG_NATURAL_KILLER_CELL_MEDIATED_CYTOTOXICITY_Whole Blood_Skin - Sun Exposed (Lower leg)
Source_ADGRE5	Skin - Sun Exposed (Lower leg)	Whole Blood	1154.5946386040564	2.120040026742543	0.017001334947333194	Target_406,REACTOME_CELL_CYCLE_MITOTIC	3.20497916872498e-7	0.296027826644389	Source_ADGRE5_Target_406,REACTOME_CELL_CYCLE_MITOTIC_Skin - Sun Exposed (Lower leg)_Whole Blood	Source_ADGRE5_Target_406,REACTOME_CELL_CYCLE_MITOTIC_Whole Blood_Skin - Sun Exposed (Lower leg)
Source_ADGRE5	Skin - Sun Exposed (Lower leg)	Whole Blood	1154.5946386040564	2.120040026742543	0.017001334947333194	Target_41,KEGG_ARGININE_AND_PROLINE_METABOLISM	1.8160352288632e-7	-0.299050169086682	Source_ADGRE5_Target_41,KEGG_ARGININE_AND_PROLINE_METABOLISM_Skin - Sun Exposed (Lower leg)_Whole Blood	Source_ADGRE5_Target_41,KEGG_ARGININE_AND_PROLINE_METABOLISM_Whole Blood_Skin - Sun Exposed (Lower leg)
Source_ADGRE5	Skin - Sun Exposed (Lower leg)	Whole Blood	1154.5946386040564	2.120040026742543	0.017001334947333194	Target_416,MIPS_SPLICEOSOME	7.71683375511145e-6	0.278407780455841	Source_ADGRE5_Target_416,MIPS_SPLICEOSOME_Skin - Sun Exposed (Lower leg)_Whole Blood	Source_ADGRE5_Target_416,MIPS_SPLICEOSOME_Whole Blood_Skin - Sun Exposed (Lower leg)
Source_ADGRE5	Skin - Sun Exposed (Lower leg)	Whole Blood	1154.5946386040564	2.120040026742543	0.017001334947333194	Target_419,IRIS_Monocyte-Day1	7.9586990214419e-4	-0.250223757737873	Source_ADGRE5_Target_419,IRIS_Monocyte-Day1_Skin - Sun Exposed (Lower leg)_Whole Blood	Source_ADGRE5_Target_419,IRIS_Monocyte-Day1_Whole Blood_Skin - Sun Exposed (Lower leg)
Source_ADGRE5	Skin - Sun Exposed (Lower leg)	Whole Blood	1154.5946386040564	2.120040026742543	0.017001334947333194	Target_423,REACTOME_DEPOSITION_OF_NEW_CENPA_CONTAINING_NUCLEOSOMES_AT_THE_CENTROMERE	0.00143288672853004	-0.246395613466612	Source_ADGRE5_Target_423,REACTOME_DEPOSITION_OF_NEW_CENPA_CONTAINING_NUCLEOSOMES_AT_THE_CENTROMERE_Skin - Sun Exposed (Lower leg)_Whole Blood	Source_ADGRE5_Target_423,REACTOME_DEPOSITION_OF_NEW_CENPA_CONTAINING_NUCLEOSOMES_AT_THE_CENTROMERE_Whole Blood_Skin - Sun Exposed (Lower leg)
Source_ADGRE5	Skin - Sun Exposed (Lower leg)	Whole Blood	1154.5946386040564	2.120040026742543	0.017001334947333194	Target_424,REACTOME_SIGNALLING_BY_NGF	1.19633414286113e-10	-0.335307887242819	Source_ADGRE5_Target_424,REACTOME_SIGNALLING_BY_NGF_Skin - Sun Exposed (Lower leg)_Whole Blood	Source_ADGRE5_Target_424,REACTOME_SIGNALLING_BY_NGF_Whole Blood_Skin - Sun Exposed (Lower leg)
Source_ADGRE5	Skin - Sun Exposed (Lower leg)	Whole Blood	1154.5946386040564	2.120040026742543	0.017001334947333194	Target_43,REACTOME_TRANSCRIPTION	3.49329569715451e-7	0.295567194305644	Source_ADGRE5_Target_43,REACTOME_TRANSCRIPTION_Skin - Sun Exposed (Lower leg)_Whole Blood	Source_ADGRE5_Target_43,REACTOME_TRANSCRIPTION_Whole Blood_Skin - Sun Exposed (Lower leg)
Source_ADGRE5	Skin - Sun Exposed (Lower leg)	Whole Blood	1154.5946386040564	2.120040026742543	0.017001334947333194	Target_441,KEGG_PATHWAYS_IN_CANCER	9.384533120933e-4	0.249157284878894	Source_ADGRE5_Target_441,KEGG_PATHWAYS_IN_CANCER_Skin - Sun Exposed (Lower leg)_Whole Blood	Source_ADGRE5_Target_441,KEGG_PATHWAYS_IN_CANCER_Whole Blood_Skin - Sun Exposed (Lower leg)
Source_ADGRE5	Skin - Sun Exposed (Lower leg)	Whole Blood	1154.5946386040564	2.120040026742543	0.017001334947333194	Target_445,REACTOME_SIGNALING_BY_GPCR	0	-0.416509691411235	Source_ADGRE5_Target_445,REACTOME_SIGNALING_BY_GPCR_Skin - Sun Exposed (Lower leg)_Whole Blood	Source_ADGRE5_Target_445,REACTOME_SIGNALING_BY_GPCR_Whole Blood_Skin - Sun Exposed (Lower leg)
Source_ADGRE5	Skin - Sun Exposed (Lower leg)	Whole Blood	1154.5946386040564	2.120040026742543	0.017001334947333194	Target_451,REACTOME_G_ALPHA_S_SIGNALLING_EVENTS	0	-0.338058019187426	Source_ADGRE5_Target_451,REACTOME_G_ALPHA_S_SIGNALLING_EVENTS_Skin - Sun Exposed (Lower leg)_Whole Blood	Source_ADGRE5_Target_451,REACTOME_G_ALPHA_S_SIGNALLING_EVENTS_Whole Blood_Skin - Sun Exposed (Lower leg)
Source_ADGRE5	Skin - Sun Exposed (Lower leg)	Whole Blood	1154.5946386040564	2.120040026742543	0.017001334947333194	Target_455,REACTOME_METABOLISM_OF_LIPIDS_AND_LIPOPROTEINS	5.91491526913401e-6	0.279928990014895	Source_ADGRE5_Target_455,REACTOME_METABOLISM_OF_LIPIDS_AND_LIPOPROTEINS_Skin - Sun Exposed (Lower leg)_Whole Blood	Source_ADGRE5_Target_455,REACTOME_METABOLISM_OF_LIPIDS_AND_LIPOPROTEINS_Whole Blood_Skin - Sun Exposed (Lower leg)
Source_ADGRE5	Skin - Sun Exposed (Lower leg)	Whole Blood	1154.5946386040564	2.120040026742543	0.017001334947333194	Target_457,REACTOME_CELL_JUNCTION_ORGANIZATION	0	-0.353941645830599	Source_ADGRE5_Target_457,REACTOME_CELL_JUNCTION_ORGANIZATION_Skin - Sun Exposed (Lower leg)_Whole Blood	Source_ADGRE5_Target_457,REACTOME_CELL_JUNCTION_ORGANIZATION_Whole Blood_Skin - Sun Exposed (Lower leg)
Source_ADGRE5	Skin - Sun Exposed (Lower leg)	Whole Blood	1154.5946386040564	2.120040026742543	0.017001334947333194	Target_462,REACTOME_DEVELOPMENTAL_BIOLOGY	0	0.461315400331726	Source_ADGRE5_Target_462,REACTOME_DEVELOPMENTAL_BIOLOGY_Skin - Sun Exposed (Lower leg)_Whole Blood	Source_ADGRE5_Target_462,REACTOME_DEVELOPMENTAL_BIOLOGY_Whole Blood_Skin - Sun Exposed (Lower leg)
Source_ADGRE5	Skin - Sun Exposed (Lower leg)	Whole Blood	1154.5946386040564	2.120040026742543	0.017001334947333194	Target_463,DMAP_ERY2	0.00385087135884987	0.239810951902984	Source_ADGRE5_Target_463,DMAP_ERY2_Skin - Sun Exposed (Lower leg)_Whole Blood	Source_ADGRE5_Target_463,DMAP_ERY2_Whole Blood_Skin - Sun Exposed (Lower leg)
Source_ADGRE5	Skin - Sun Exposed (Lower leg)	Whole Blood	1154.5946386040564	2.120040026742543	0.017001334947333194	Target_465,SVM NK cells activated	0	0.336878320430947	Source_ADGRE5_Target_465,SVM NK cells activated_Skin - Sun Exposed (Lower leg)_Whole Blood	Source_ADGRE5_Target_465,SVM NK cells activated_Whole Blood_Skin - Sun Exposed (Lower leg)
Source_ADGRE5	Skin - Sun Exposed (Lower leg)	Whole Blood	1154.5946386040564	2.120040026742543	0.017001334947333194	Target_467,REACTOME_SIGNALING_BY_GPCR	2.39266828572227e-10	-0.332158164666206	Source_ADGRE5_Target_467,REACTOME_SIGNALING_BY_GPCR_Skin - Sun Exposed (Lower leg)_Whole Blood	Source_ADGRE5_Target_467,REACTOME_SIGNALING_BY_GPCR_Whole Blood_Skin - Sun Exposed (Lower leg)
Source_ADGRE5	Skin - Sun Exposed (Lower leg)	Whole Blood	1154.5946386040564	2.120040026742543	0.017001334947333194	Target_468,REACTOME_ION_CHANNEL_TRANSPORT	0	-0.431639918492931	Source_ADGRE5_Target_468,REACTOME_ION_CHANNEL_TRANSPORT_Skin - Sun Exposed (Lower leg)_Whole Blood	Source_ADGRE5_Target_468,REACTOME_ION_CHANNEL_TRANSPORT_Whole Blood_Skin - Sun Exposed (Lower leg)
Source_ADGRE5	Skin - Sun Exposed (Lower leg)	Whole Blood	1154.5946386040564	2.120040026742543	0.017001334947333194	Target_477,REACTOME_MITOTIC_G2_G2_M_PHASES	1.19633414286113e-10	-0.334296996480977	Source_ADGRE5_Target_477,REACTOME_MITOTIC_G2_G2_M_PHASES_Skin - Sun Exposed (Lower leg)_Whole Blood	Source_ADGRE5_Target_477,REACTOME_MITOTIC_G2_G2_M_PHASES_Whole Blood_Skin - Sun Exposed (Lower leg)
Source_ADGRE5	Skin - Sun Exposed (Lower leg)	Whole Blood	1154.5946386040564	2.120040026742543	0.017001334947333194	Target_494,KEGG_CELL_CYCLE	1.08531433440362e-6	-0.289416963918232	Source_ADGRE5_Target_494,KEGG_CELL_CYCLE_Skin - Sun Exposed (Lower leg)_Whole Blood	Source_ADGRE5_Target_494,KEGG_CELL_CYCLE_Whole Blood_Skin - Sun Exposed (Lower leg)
Source_ADGRE5	Skin - Sun Exposed (Lower leg)	Whole Blood	1154.5946386040564	2.120040026742543	0.017001334947333194	Target_501,REACTOME_INNATE_IMMUNE_SYSTEM	4.17520615858535e-8	-0.306710531691835	Source_ADGRE5_Target_501,REACTOME_INNATE_IMMUNE_SYSTEM_Skin - Sun Exposed (Lower leg)_Whole Blood	Source_ADGRE5_Target_501,REACTOME_INNATE_IMMUNE_SYSTEM_Whole Blood_Skin - Sun Exposed (Lower leg)
Source_ADGRE5	Skin - Sun Exposed (Lower leg)	Whole Blood	1154.5946386040564	2.120040026742543	0.017001334947333194	Target_506,REACTOME_DNA_REPAIR	3.5998842839468e-4	0.255290356990925	Source_ADGRE5_Target_506,REACTOME_DNA_REPAIR_Skin - Sun Exposed (Lower leg)_Whole Blood	Source_ADGRE5_Target_506,REACTOME_DNA_REPAIR_Whole Blood_Skin - Sun Exposed (Lower leg)
Source_ADGRE5	Skin - Sun Exposed (Lower leg)	Whole Blood	1154.5946386040564	2.120040026742543	0.017001334947333194	Target_514,IRIS_Monocyte-Day7	1.19633414286113e-10	-0.335623856179737	Source_ADGRE5_Target_514,IRIS_Monocyte-Day7_Skin - Sun Exposed (Lower leg)_Whole Blood	Source_ADGRE5_Target_514,IRIS_Monocyte-Day7_Whole Blood_Skin - Sun Exposed (Lower leg)
Source_ADGRE5	Skin - Sun Exposed (Lower leg)	Whole Blood	1154.5946386040564	2.120040026742543	0.017001334947333194	Target_516,REACTOME_NEURONAL_SYSTEM	0	-0.36546290452989	Source_ADGRE5_Target_516,REACTOME_NEURONAL_SYSTEM_Skin - Sun Exposed (Lower leg)_Whole Blood	Source_ADGRE5_Target_516,REACTOME_NEURONAL_SYSTEM_Whole Blood_Skin - Sun Exposed (Lower leg)
Source_ADGRE5	Skin - Sun Exposed (Lower leg)	Whole Blood	1154.5946386040564	2.120040026742543	0.017001334947333194	Target_521,IRIS_Monocyte-Day1	0	0.342638488795141	Source_ADGRE5_Target_521,IRIS_Monocyte-Day1_Skin - Sun Exposed (Lower leg)_Whole Blood	Source_ADGRE5_Target_521,IRIS_Monocyte-Day1_Whole Blood_Skin - Sun Exposed (Lower leg)
Source_ADGRE5	Skin - Sun Exposed (Lower leg)	Whole Blood	1154.5946386040564	2.120040026742543	0.017001334947333194	Target_526,IRIS_Neutrophil-Resting	1.8732152155553e-4	0.259381234237885	Source_ADGRE5_Target_526,IRIS_Neutrophil-Resting_Skin - Sun Exposed (Lower leg)_Whole Blood	Source_ADGRE5_Target_526,IRIS_Neutrophil-Resting_Whole Blood_Skin - Sun Exposed (Lower leg)
Source_ADGRE5	Skin - Sun Exposed (Lower leg)	Whole Blood	1154.5946386040564	2.120040026742543	0.017001334947333194	Target_535,REACTOME_GENERIC_TRANSCRIPTION_PATHWAY	0	-0.404754727083264	Source_ADGRE5_Target_535,REACTOME_GENERIC_TRANSCRIPTION_PATHWAY_Skin - Sun Exposed (Lower leg)_Whole Blood	Source_ADGRE5_Target_535,REACTOME_GENERIC_TRANSCRIPTION_PATHWAY_Whole Blood_Skin - Sun Exposed (Lower leg)
Source_ADGRE5	Skin - Sun Exposed (Lower leg)	Whole Blood	1154.5946386040564	2.120040026742543	0.017001334947333194	Target_537,REACTOME_NEURONAL_SYSTEM	1.10062741143224e-8	0.313474698106377	Source_ADGRE5_Target_537,REACTOME_NEURONAL_SYSTEM_Skin - Sun Exposed (Lower leg)_Whole Blood	Source_ADGRE5_Target_537,REACTOME_NEURONAL_SYSTEM_Whole Blood_Skin - Sun Exposed (Lower leg)
Source_ADGRE5	Skin - Sun Exposed (Lower leg)	Whole Blood	1154.5946386040564	2.120040026742543	0.017001334947333194	Target_541,IRIS_Monocyte-Day7	3.49927736786881e-7	0.295558030502603	Source_ADGRE5_Target_541,IRIS_Monocyte-Day7_Skin - Sun Exposed (Lower leg)_Whole Blood	Source_ADGRE5_Target_541,IRIS_Monocyte-Day7_Whole Blood_Skin - Sun Exposed (Lower leg)
Source_ADGRE5	Skin - Sun Exposed (Lower leg)	Whole Blood	1154.5946386040564	2.120040026742543	0.017001334947333194	Target_55,REACTOME_GENERIC_TRANSCRIPTION_PATHWAY	3.7607672994788e-4	-0.255013992923104	Source_ADGRE5_Target_55,REACTOME_GENERIC_TRANSCRIPTION_PATHWAY_Skin - Sun Exposed (Lower leg)_Whole Blood	Source_ADGRE5_Target_55,REACTOME_GENERIC_TRANSCRIPTION_PATHWAY_Whole Blood_Skin - Sun Exposed (Lower leg)
Source_ADGRE5	Skin - Sun Exposed (Lower leg)	Whole Blood	1154.5946386040564	2.120040026742543	0.017001334947333194	Target_552,KEGG_PEROXISOME	3.34375392929687e-7	0.29580126817514	Source_ADGRE5_Target_552,KEGG_PEROXISOME_Skin - Sun Exposed (Lower leg)_Whole Blood	Source_ADGRE5_Target_552,KEGG_PEROXISOME_Whole Blood_Skin - Sun Exposed (Lower leg)
Source_ADGRE5	Skin - Sun Exposed (Lower leg)	Whole Blood	1154.5946386040564	2.120040026742543	0.017001334947333194	Target_554,REACTOME_ANTIGEN_PROCESSING_UBIQUITINATION_PROTEASOME_DEGRADATION	0	0.361335856114758	Source_ADGRE5_Target_554,REACTOME_ANTIGEN_PROCESSING_UBIQUITINATION_PROTEASOME_DEGRADATION_Skin - Sun Exposed (Lower leg)_Whole Blood	Source_ADGRE5_Target_554,REACTOME_ANTIGEN_PROCESSING_UBIQUITINATION_PROTEASOME_DEGRADATION_Whole Blood_Skin - Sun Exposed (Lower leg)
Source_ADGRE5	Skin - Sun Exposed (Lower leg)	Whole Blood	1154.5946386040564	2.120040026742543	0.017001334947333194	Target_564,KEGG_HEMATOPOIETIC_CELL_LINEAGE	8.48200907288543e-8	0.303044192912194	Source_ADGRE5_Target_564,KEGG_HEMATOPOIETIC_CELL_LINEAGE_Skin - Sun Exposed (Lower leg)_Whole Blood	Source_ADGRE5_Target_564,KEGG_HEMATOPOIETIC_CELL_LINEAGE_Whole Blood_Skin - Sun Exposed (Lower leg)
Source_ADGRE5	Skin - Sun Exposed (Lower leg)	Whole Blood	1154.5946386040564	2.120040026742543	0.017001334947333194	Target_569,REACTOME_TRIGLYCERIDE_BIOSYNTHESIS	9.36729633860267e-7	0.290224318658881	Source_ADGRE5_Target_569,REACTOME_TRIGLYCERIDE_BIOSYNTHESIS_Skin - Sun Exposed (Lower leg)_Whole Blood	Source_ADGRE5_Target_569,REACTOME_TRIGLYCERIDE_BIOSYNTHESIS_Whole Blood_Skin - Sun Exposed (Lower leg)
Source_ADGRE5	Skin - Sun Exposed (Lower leg)	Whole Blood	1154.5946386040564	2.120040026742543	0.017001334947333194	Target_576,IRIS_DendriticCell-Control	2.35007879023641e-6	-0.285138380633816	Source_ADGRE5_Target_576,IRIS_DendriticCell-Control_Skin - Sun Exposed (Lower leg)_Whole Blood	Source_ADGRE5_Target_576,IRIS_DendriticCell-Control_Whole Blood_Skin - Sun Exposed (Lower leg)
Source_ADGRE5	Skin - Sun Exposed (Lower leg)	Whole Blood	1154.5946386040564	2.120040026742543	0.017001334947333194	Target_577,REACTOME_TRANSCRIPTION	0	0.408477575710208	Source_ADGRE5_Target_577,REACTOME_TRANSCRIPTION_Skin - Sun Exposed (Lower leg)_Whole Blood	Source_ADGRE5_Target_577,REACTOME_TRANSCRIPTION_Whole Blood_Skin - Sun Exposed (Lower leg)
Source_ADGRE5	Skin - Sun Exposed (Lower leg)	Whole Blood	1154.5946386040564	2.120040026742543	0.017001334947333194	Target_578,DMAP_ERY5	4.06753608572785e-9	-0.318423014827553	Source_ADGRE5_Target_578,DMAP_ERY5_Skin - Sun Exposed (Lower leg)_Whole Blood	Source_ADGRE5_Target_578,DMAP_ERY5_Whole Blood_Skin - Sun Exposed (Lower leg)
Source_ADGRE5	Skin - Sun Exposed (Lower leg)	Whole Blood	1154.5946386040564	2.120040026742543	0.017001334947333194	Target_582,REACTOME_GENERIC_TRANSCRIPTION_PATHWAY	3.15640800252481e-6	-0.283485515983701	Source_ADGRE5_Target_582,REACTOME_GENERIC_TRANSCRIPTION_PATHWAY_Skin - Sun Exposed (Lower leg)_Whole Blood	Source_ADGRE5_Target_582,REACTOME_GENERIC_TRANSCRIPTION_PATHWAY_Whole Blood_Skin - Sun Exposed (Lower leg)
Source_ADGRE5	Skin - Sun Exposed (Lower leg)	Whole Blood	1154.5946386040564	2.120040026742543	0.017001334947333194	Target_583,KEGG_NEUROACTIVE_LIGAND_RECEPTOR_INTERACTION	0	-0.387782425866766	Source_ADGRE5_Target_583,KEGG_NEUROACTIVE_LIGAND_RECEPTOR_INTERACTION_Skin - Sun Exposed (Lower leg)_Whole Blood	Source_ADGRE5_Target_583,KEGG_NEUROACTIVE_LIGAND_RECEPTOR_INTERACTION_Whole Blood_Skin - Sun Exposed (Lower leg)
Source_ADGRE5	Skin - Sun Exposed (Lower leg)	Whole Blood	1154.5946386040564	2.120040026742543	0.017001334947333194	Target_585,REACTOME_METABOLISM_OF_PROTEINS	1.8556338889919e-6	0.286454419151723	Source_ADGRE5_Target_585,REACTOME_METABOLISM_OF_PROTEINS_Skin - Sun Exposed (Lower leg)_Whole Blood	Source_ADGRE5_Target_585,REACTOME_METABOLISM_OF_PROTEINS_Whole Blood_Skin - Sun Exposed (Lower leg)
Source_ADGRE5	Skin - Sun Exposed (Lower leg)	Whole Blood	1154.5946386040564	2.120040026742543	0.017001334947333194	Target_596,PID_MYC_ACTIVPATHWAY	1.77276382291591e-5	0.273588069425925	Source_ADGRE5_Target_596,PID_MYC_ACTIVPATHWAY_Skin - Sun Exposed (Lower leg)_Whole Blood	Source_ADGRE5_Target_596,PID_MYC_ACTIVPATHWAY_Whole Blood_Skin - Sun Exposed (Lower leg)
Source_ADGRE5	Skin - Sun Exposed (Lower leg)	Whole Blood	1154.5946386040564	2.120040026742543	0.017001334947333194	Target_598,REACTOME_GENERIC_TRANSCRIPTION_PATHWAY	9.78433842080406e-6	-0.277041811081955	Source_ADGRE5_Target_598,REACTOME_GENERIC_TRANSCRIPTION_PATHWAY_Skin - Sun Exposed (Lower leg)_Whole Blood	Source_ADGRE5_Target_598,REACTOME_GENERIC_TRANSCRIPTION_PATHWAY_Whole Blood_Skin - Sun Exposed (Lower leg)
Source_ADGRE5	Skin - Sun Exposed (Lower leg)	Whole Blood	1154.5946386040564	2.120040026742543	0.017001334947333194	Target_607,REACTOME_GENERIC_TRANSCRIPTION_PATHWAY	8.51280271372268e-5	-0.264227735252282	Source_ADGRE5_Target_607,REACTOME_GENERIC_TRANSCRIPTION_PATHWAY_Skin - Sun Exposed (Lower leg)_Whole Blood	Source_ADGRE5_Target_607,REACTOME_GENERIC_TRANSCRIPTION_PATHWAY_Whole Blood_Skin - Sun Exposed (Lower leg)
Source_ADGRE5	Skin - Sun Exposed (Lower leg)	Whole Blood	1154.5946386040564	2.120040026742543	0.017001334947333194	Target_61,DMAP_ERY4	2.68050628049465e-6	0.284402652727573	Source_ADGRE5_Target_61,DMAP_ERY4_Skin - Sun Exposed (Lower leg)_Whole Blood	Source_ADGRE5_Target_61,DMAP_ERY4_Whole Blood_Skin - Sun Exposed (Lower leg)
Source_ADGRE5	Skin - Sun Exposed (Lower leg)	Whole Blood	1154.5946386040564	2.120040026742543	0.017001334947333194	Target_610,REACTOME_APOPTOTIC_EXECUTION_PHASE	5.03656674144537e-8	0.305743122694489	Source_ADGRE5_Target_610,REACTOME_APOPTOTIC_EXECUTION_PHASE_Skin - Sun Exposed (Lower leg)_Whole Blood	Source_ADGRE5_Target_610,REACTOME_APOPTOTIC_EXECUTION_PHASE_Whole Blood_Skin - Sun Exposed (Lower leg)
Source_ADGRE5	Skin - Sun Exposed (Lower leg)	Whole Blood	1154.5946386040564	2.120040026742543	0.017001334947333194	Target_628,REACTOME_PROCESSING_OF_CAPPED_INTRON_CONTAINING_PRE_MRNA	0	-0.369939450977149	Source_ADGRE5_Target_628,REACTOME_PROCESSING_OF_CAPPED_INTRON_CONTAINING_PRE_MRNA_Skin - Sun Exposed (Lower leg)_Whole Blood	Source_ADGRE5_Target_628,REACTOME_PROCESSING_OF_CAPPED_INTRON_CONTAINING_PRE_MRNA_Whole Blood_Skin - Sun Exposed (Lower leg)
Source_ADGRE5	Skin - Sun Exposed (Lower leg)	Whole Blood	1154.5946386040564	2.120040026742543	0.017001334947333194	Target_630,KEGG_VALINE_LEUCINE_AND_ISOLEUCINE_DEGRADATION	0.00139435483955652	0.246574499635112	Source_ADGRE5_Target_630,KEGG_VALINE_LEUCINE_AND_ISOLEUCINE_DEGRADATION_Skin - Sun Exposed (Lower leg)_Whole Blood	Source_ADGRE5_Target_630,KEGG_VALINE_LEUCINE_AND_ISOLEUCINE_DEGRADATION_Whole Blood_Skin - Sun Exposed (Lower leg)
Source_ADGRE5	Skin - Sun Exposed (Lower leg)	Whole Blood	1154.5946386040564	2.120040026742543	0.017001334947333194	Target_632,REACTOME_GENERIC_TRANSCRIPTION_PATHWAY	0.00400537432439796	0.239544928820661	Source_ADGRE5_Target_632,REACTOME_GENERIC_TRANSCRIPTION_PATHWAY_Skin - Sun Exposed (Lower leg)_Whole Blood	Source_ADGRE5_Target_632,REACTOME_GENERIC_TRANSCRIPTION_PATHWAY_Whole Blood_Skin - Sun Exposed (Lower leg)
Source_ADGRE5	Skin - Sun Exposed (Lower leg)	Whole Blood	1154.5946386040564	2.120040026742543	0.017001334947333194	Target_64,REACTOME_TRANSCRIPTION	0	-0.363969803860528	Source_ADGRE5_Target_64,REACTOME_TRANSCRIPTION_Skin - Sun Exposed (Lower leg)_Whole Blood	Source_ADGRE5_Target_64,REACTOME_TRANSCRIPTION_Whole Blood_Skin - Sun Exposed (Lower leg)
Source_ADGRE5	Skin - Sun Exposed (Lower leg)	Whole Blood	1154.5946386040564	2.120040026742543	0.017001334947333194	Target_640,REACTOME_CELL_SURFACE_INTERACTIONS_AT_THE_VASCULAR_WALL	0	0.349891001129896	Source_ADGRE5_Target_640,REACTOME_CELL_SURFACE_INTERACTIONS_AT_THE_VASCULAR_WALL_Skin - Sun Exposed (Lower leg)_Whole Blood	Source_ADGRE5_Target_640,REACTOME_CELL_SURFACE_INTERACTIONS_AT_THE_VASCULAR_WALL_Whole Blood_Skin - Sun Exposed (Lower leg)
Source_ADGRE5	Skin - Sun Exposed (Lower leg)	Whole Blood	1154.5946386040564	2.120040026742543	0.017001334947333194	Target_647,REACTOME_TRANSMEMBRANE_TRANSPORT_OF_SMALL_MOLECULES	0.00107173115654557	0.248294289192959	Source_ADGRE5_Target_647,REACTOME_TRANSMEMBRANE_TRANSPORT_OF_SMALL_MOLECULES_Skin - Sun Exposed (Lower leg)_Whole Blood	Source_ADGRE5_Target_647,REACTOME_TRANSMEMBRANE_TRANSPORT_OF_SMALL_MOLECULES_Whole Blood_Skin - Sun Exposed (Lower leg)
Source_ADGRE5	Skin - Sun Exposed (Lower leg)	Whole Blood	1154.5946386040564	2.120040026742543	0.017001334947333194	Target_650,DMAP_ERY3	0.00155207259421331	-0.245870469542955	Source_ADGRE5_Target_650,DMAP_ERY3_Skin - Sun Exposed (Lower leg)_Whole Blood	Source_ADGRE5_Target_650,DMAP_ERY3_Whole Blood_Skin - Sun Exposed (Lower leg)
Source_ADGRE5	Skin - Sun Exposed (Lower leg)	Whole Blood	1154.5946386040564	2.120040026742543	0.017001334947333194	Target_651,REACTOME_DEVELOPMENTAL_BIOLOGY	2.573345845982e-4	-0.25740149593749	Source_ADGRE5_Target_651,REACTOME_DEVELOPMENTAL_BIOLOGY_Skin - Sun Exposed (Lower leg)_Whole Blood	Source_ADGRE5_Target_651,REACTOME_DEVELOPMENTAL_BIOLOGY_Whole Blood_Skin - Sun Exposed (Lower leg)
Source_ADGRE5	Skin - Sun Exposed (Lower leg)	Whole Blood	1154.5946386040564	2.120040026742543	0.017001334947333194	Target_661,REACTOME_GENERIC_TRANSCRIPTION_PATHWAY	9.9295733857474e-9	0.313982793539293	Source_ADGRE5_Target_661,REACTOME_GENERIC_TRANSCRIPTION_PATHWAY_Skin - Sun Exposed (Lower leg)_Whole Blood	Source_ADGRE5_Target_661,REACTOME_GENERIC_TRANSCRIPTION_PATHWAY_Whole Blood_Skin - Sun Exposed (Lower leg)
Source_ADGRE5	Skin - Sun Exposed (Lower leg)	Whole Blood	1154.5946386040564	2.120040026742543	0.017001334947333194	Target_663,REACTOME_DNA_STRAND_ELONGATION	6.37646098144984e-8	0.3045255215906	Source_ADGRE5_Target_663,REACTOME_DNA_STRAND_ELONGATION_Skin - Sun Exposed (Lower leg)_Whole Blood	Source_ADGRE5_Target_663,REACTOME_DNA_STRAND_ELONGATION_Whole Blood_Skin - Sun Exposed (Lower leg)
Source_ADGRE5	Skin - Sun Exposed (Lower leg)	Whole Blood	1154.5946386040564	2.120040026742543	0.017001334947333194	Target_668,REACTOME_LATE_PHASE_OF_HIV_LIFE_CYCLE	1.95923642576368e-6	-0.286152375810652	Source_ADGRE5_Target_668,REACTOME_LATE_PHASE_OF_HIV_LIFE_CYCLE_Skin - Sun Exposed (Lower leg)_Whole Blood	Source_ADGRE5_Target_668,REACTOME_LATE_PHASE_OF_HIV_LIFE_CYCLE_Whole Blood_Skin - Sun Exposed (Lower leg)
Source_ADGRE5	Skin - Sun Exposed (Lower leg)	Whole Blood	1154.5946386040564	2.120040026742543	0.017001334947333194	Target_673,REACTOME_DIABETES_PATHWAYS	3.34973560001117e-9	0.319254251971554	Source_ADGRE5_Target_673,REACTOME_DIABETES_PATHWAYS_Skin - Sun Exposed (Lower leg)_Whole Blood	Source_ADGRE5_Target_673,REACTOME_DIABETES_PATHWAYS_Whole Blood_Skin - Sun Exposed (Lower leg)
Source_ADGRE5	Skin - Sun Exposed (Lower leg)	Whole Blood	1154.5946386040564	2.120040026742543	0.017001334947333194	Target_674,REACTOME_TRANSCRIPTION	8.374339000027931e-10	-0.326168585650558	Source_ADGRE5_Target_674,REACTOME_TRANSCRIPTION_Skin - Sun Exposed (Lower leg)_Whole Blood	Source_ADGRE5_Target_674,REACTOME_TRANSCRIPTION_Whole Blood_Skin - Sun Exposed (Lower leg)
Source_ADGRE5	Skin - Sun Exposed (Lower leg)	Whole Blood	1154.5946386040564	2.120040026742543	0.017001334947333194	Target_678,REACTOME_HIV_LIFE_CYCLE	0	0.36961418181179	Source_ADGRE5_Target_678,REACTOME_HIV_LIFE_CYCLE_Skin - Sun Exposed (Lower leg)_Whole Blood	Source_ADGRE5_Target_678,REACTOME_HIV_LIFE_CYCLE_Whole Blood_Skin - Sun Exposed (Lower leg)
Source_ADGRE5	Skin - Sun Exposed (Lower leg)	Whole Blood	1154.5946386040564	2.120040026742543	0.017001334947333194	Target_683,REACTOME_GENERIC_TRANSCRIPTION_PATHWAY	3.8235222032767e-4	-0.254909301707619	Source_ADGRE5_Target_683,REACTOME_GENERIC_TRANSCRIPTION_PATHWAY_Skin - Sun Exposed (Lower leg)_Whole Blood	Source_ADGRE5_Target_683,REACTOME_GENERIC_TRANSCRIPTION_PATHWAY_Whole Blood_Skin - Sun Exposed (Lower leg)
Source_ADGRE5	Skin - Sun Exposed (Lower leg)	Whole Blood	1154.5946386040564	2.120040026742543	0.017001334947333194	Target_69,PID_IL6_7PATHWAY	2.39266828572227e-10	0.331312340100771	Source_ADGRE5_Target_69,PID_IL6_7PATHWAY_Skin - Sun Exposed (Lower leg)_Whole Blood	Source_ADGRE5_Target_69,PID_IL6_7PATHWAY_Whole Blood_Skin - Sun Exposed (Lower leg)
Source_ADGRE5	Skin - Sun Exposed (Lower leg)	Whole Blood	1154.5946386040564	2.120040026742543	0.017001334947333194	Target_691,SVM T cells CD8	0	0.450384531832239	Source_ADGRE5_Target_691,SVM T cells CD8_Skin - Sun Exposed (Lower leg)_Whole Blood	Source_ADGRE5_Target_691,SVM T cells CD8_Whole Blood_Skin - Sun Exposed (Lower leg)
Source_ADGRE5	Skin - Sun Exposed (Lower leg)	Whole Blood	1154.5946386040564	2.120040026742543	0.017001334947333194	Target_693,PID_PLK1_PATHWAY	0	0.35915386344265	Source_ADGRE5_Target_693,PID_PLK1_PATHWAY_Skin - Sun Exposed (Lower leg)_Whole Blood	Source_ADGRE5_Target_693,PID_PLK1_PATHWAY_Whole Blood_Skin - Sun Exposed (Lower leg)
Source_ADGRE5	Skin - Sun Exposed (Lower leg)	Whole Blood	1154.5946386040564	2.120040026742543	0.017001334947333194	Target_696,KEGG_PATHWAYS_IN_CANCER	2.5362283828656e-8	-0.309253485715166	Source_ADGRE5_Target_696,KEGG_PATHWAYS_IN_CANCER_Skin - Sun Exposed (Lower leg)_Whole Blood	Source_ADGRE5_Target_696,KEGG_PATHWAYS_IN_CANCER_Whole Blood_Skin - Sun Exposed (Lower leg)
Source_ADGRE5	Skin - Sun Exposed (Lower leg)	Whole Blood	1154.5946386040564	2.120040026742543	0.017001334947333194	Target_73,REACTOME_TRIGLYCERIDE_BIOSYNTHESIS	4.20870351458547e-7	0.294567104723546	Source_ADGRE5_Target_73,REACTOME_TRIGLYCERIDE_BIOSYNTHESIS_Skin - Sun Exposed (Lower leg)_Whole Blood	Source_ADGRE5_Target_73,REACTOME_TRIGLYCERIDE_BIOSYNTHESIS_Whole Blood_Skin - Sun Exposed (Lower leg)
Source_ADGRE5	Skin - Sun Exposed (Lower leg)	Whole Blood	1154.5946386040564	2.120040026742543	0.017001334947333194	Target_76,REACTOME_METABOLISM_OF_RNA	6.2209375428778904e-9	-0.316276345547012	Source_ADGRE5_Target_76,REACTOME_METABOLISM_OF_RNA_Skin - Sun Exposed (Lower leg)_Whole Blood	Source_ADGRE5_Target_76,REACTOME_METABOLISM_OF_RNA_Whole Blood_Skin - Sun Exposed (Lower leg)
Source_ADGRE5	Skin - Sun Exposed (Lower leg)	Whole Blood	1154.5946386040564	2.120040026742543	0.017001334947333194	Target_81,REACTOME_METABOLISM_OF_LIPIDS_AND_LIPOPROTEINS	0.00365534920601185	0.240162850489986	Source_ADGRE5_Target_81,REACTOME_METABOLISM_OF_LIPIDS_AND_LIPOPROTEINS_Skin - Sun Exposed (Lower leg)_Whole Blood	Source_ADGRE5_Target_81,REACTOME_METABOLISM_OF_LIPIDS_AND_LIPOPROTEINS_Whole Blood_Skin - Sun Exposed (Lower leg)
Source_ADGRE5	Skin - Sun Exposed (Lower leg)	Whole Blood	1154.5946386040564	2.120040026742543	0.017001334947333194	Target_9,KEGG_HYPERTROPHIC_CARDIOMYOPATHY_HCM	0	0.414138743850128	Source_ADGRE5_Target_9,KEGG_HYPERTROPHIC_CARDIOMYOPATHY_HCM_Skin - Sun Exposed (Lower leg)_Whole Blood	Source_ADGRE5_Target_9,KEGG_HYPERTROPHIC_CARDIOMYOPATHY_HCM_Whole Blood_Skin - Sun Exposed (Lower leg)
Source_ADGRE5	Skin - Sun Exposed (Lower leg)	Whole Blood	1154.5946386040564	2.120040026742543	0.017001334947333194	Target_97,REACTOME_ACTIVATION_OF_CHAPERONE_GENES_BY_XBP1S	2.15340145715004e-9	0.321604531533956	Source_ADGRE5_Target_97,REACTOME_ACTIVATION_OF_CHAPERONE_GENES_BY_XBP1S_Skin - Sun Exposed (Lower leg)_Whole Blood	Source_ADGRE5_Target_97,REACTOME_ACTIVATION_OF_CHAPERONE_GENES_BY_XBP1S_Whole Blood_Skin - Sun Exposed (Lower leg)
Source_ADGRE5	Skin - Sun Exposed (Lower leg)	Whole Blood	1154.5946386040564	2.120040026742543	0.017001334947333194	Target_99,PID_P53DOWNSTREAMPATHWAY	2.39266828572227e-9	-0.321014511402245	Source_ADGRE5_Target_99,PID_P53DOWNSTREAMPATHWAY_Skin - Sun Exposed (Lower leg)_Whole Blood	Source_ADGRE5_Target_99,PID_P53DOWNSTREAMPATHWAY_Whole Blood_Skin - Sun Exposed (Lower leg)
Source_ADGRE5	Skin - Sun Exposed (Lower leg)	Whole Blood	1154.5946386040564	2.120040026742543	0.017001334947333194	Target_LV 106	3.60551183975488e-6	0.282736458529908	Source_ADGRE5_Target_LV 106_Skin - Sun Exposed (Lower leg)_Whole Blood	Source_ADGRE5_Target_LV 106_Whole Blood_Skin - Sun Exposed (Lower leg)
Source_ADGRE5	Skin - Sun Exposed (Lower leg)	Whole Blood	1154.5946386040564	2.120040026742543	0.017001334947333194	Target_LV 112	6.082162782306e-6	-0.279769985082576	Source_ADGRE5_Target_LV 112_Skin - Sun Exposed (Lower leg)_Whole Blood	Source_ADGRE5_Target_LV 112_Whole Blood_Skin - Sun Exposed (Lower leg)
Source_ADGRE5	Skin - Sun Exposed (Lower leg)	Whole Blood	1154.5946386040564	2.120040026742543	0.017001334947333194	Target_LV 120	9.57067314288906e-10	-0.325027694173998	Source_ADGRE5_Target_LV 120_Skin - Sun Exposed (Lower leg)_Whole Blood	Source_ADGRE5_Target_LV 120_Whole Blood_Skin - Sun Exposed (Lower leg)
Source_ADGRE5	Skin - Sun Exposed (Lower leg)	Whole Blood	1154.5946386040564	2.120040026742543	0.017001334947333194	Target_LV 128	0	-0.416025002203093	Source_ADGRE5_Target_LV 128_Skin - Sun Exposed (Lower leg)_Whole Blood	Source_ADGRE5_Target_LV 128_Whole Blood_Skin - Sun Exposed (Lower leg)
Source_ADGRE5	Skin - Sun Exposed (Lower leg)	Whole Blood	1154.5946386040564	2.120040026742543	0.017001334947333194	Target_LV 149	1.8772660029631e-4	-0.259367822765302	Source_ADGRE5_Target_LV 149_Skin - Sun Exposed (Lower leg)_Whole Blood	Source_ADGRE5_Target_LV 149_Whole Blood_Skin - Sun Exposed (Lower leg)
Source_ADGRE5	Skin - Sun Exposed (Lower leg)	Whole Blood	1154.5946386040564	2.120040026742543	0.017001334947333194	Target_LV 151	7.751440112862e-4	0.250394061155261	Source_ADGRE5_Target_LV 151_Skin - Sun Exposed (Lower leg)_Whole Blood	Source_ADGRE5_Target_LV 151_Whole Blood_Skin - Sun Exposed (Lower leg)
Source_ADGRE5	Skin - Sun Exposed (Lower leg)	Whole Blood	1154.5946386040564	2.120040026742543	0.017001334947333194	Target_LV 153	0	0.348649205236201	Source_ADGRE5_Target_LV 153_Skin - Sun Exposed (Lower leg)_Whole Blood	Source_ADGRE5_Target_LV 153_Whole Blood_Skin - Sun Exposed (Lower leg)
Source_ADGRE5	Skin - Sun Exposed (Lower leg)	Whole Blood	1154.5946386040564	2.120040026742543	0.017001334947333194	Target_LV 164	5.4911737157326e-8	-0.305297814379722	Source_ADGRE5_Target_LV 164_Skin - Sun Exposed (Lower leg)_Whole Blood	Source_ADGRE5_Target_LV 164_Whole Blood_Skin - Sun Exposed (Lower leg)
Source_ADGRE5	Skin - Sun Exposed (Lower leg)	Whole Blood	1154.5946386040564	2.120040026742543	0.017001334947333194	Target_LV 167	0	0.33804050681831	Source_ADGRE5_Target_LV 167_Skin - Sun Exposed (Lower leg)_Whole Blood	Source_ADGRE5_Target_LV 167_Whole Blood_Skin - Sun Exposed (Lower leg)
Source_ADGRE5	Skin - Sun Exposed (Lower leg)	Whole Blood	1154.5946386040564	2.120040026742543	0.017001334947333194	Target_LV 173	0	-0.383662437403957	Source_ADGRE5_Target_LV 173_Skin - Sun Exposed (Lower leg)_Whole Blood	Source_ADGRE5_Target_LV 173_Whole Blood_Skin - Sun Exposed (Lower leg)
Source_ADGRE5	Skin - Sun Exposed (Lower leg)	Whole Blood	1154.5946386040564	2.120040026742543	0.017001334947333194	Target_LV 177	6.71382720973668e-7	-0.292040171382229	Source_ADGRE5_Target_LV 177_Skin - Sun Exposed (Lower leg)_Whole Blood	Source_ADGRE5_Target_LV 177_Whole Blood_Skin - Sun Exposed (Lower leg)
Source_ADGRE5	Skin - Sun Exposed (Lower leg)	Whole Blood	1154.5946386040564	2.120040026742543	0.017001334947333194	Target_LV 181	6.47506284150445e-5	0.265886376634425	Source_ADGRE5_Target_LV 181_Skin - Sun Exposed (Lower leg)_Whole Blood	Source_ADGRE5_Target_LV 181_Whole Blood_Skin - Sun Exposed (Lower leg)
Source_ADGRE5	Skin - Sun Exposed (Lower leg)	Whole Blood	1154.5946386040564	2.120040026742543	0.017001334947333194	Target_LV 195	7.178004857166801e-10	0.326460070524411	Source_ADGRE5_Target_LV 195_Skin - Sun Exposed (Lower leg)_Whole Blood	Source_ADGRE5_Target_LV 195_Whole Blood_Skin - Sun Exposed (Lower leg)
Source_ADGRE5	Skin - Sun Exposed (Lower leg)	Whole Blood	1154.5946386040564	2.120040026742543	0.017001334947333194	Target_LV 203	0	-0.366975830777958	Source_ADGRE5_Target_LV 203_Skin - Sun Exposed (Lower leg)_Whole Blood	Source_ADGRE5_Target_LV 203_Whole Blood_Skin - Sun Exposed (Lower leg)
Source_ADGRE5	Skin - Sun Exposed (Lower leg)	Whole Blood	1154.5946386040564	2.120040026742543	0.017001334947333194	Target_LV 207	6.59180112716484e-8	0.304351784103892	Source_ADGRE5_Target_LV 207_Skin - Sun Exposed (Lower leg)_Whole Blood	Source_ADGRE5_Target_LV 207_Whole Blood_Skin - Sun Exposed (Lower leg)
Source_ADGRE5	Skin - Sun Exposed (Lower leg)	Whole Blood	1154.5946386040564	2.120040026742543	0.017001334947333194	Target_LV 215	3.5890024285834003e-10	-0.329706410666022	Source_ADGRE5_Target_LV 215_Skin - Sun Exposed (Lower leg)_Whole Blood	Source_ADGRE5_Target_LV 215_Whole Blood_Skin - Sun Exposed (Lower leg)
Source_ADGRE5	Skin - Sun Exposed (Lower leg)	Whole Blood	1154.5946386040564	2.120040026742543	0.017001334947333194	Target_LV 216	0	-0.402709831568961	Source_ADGRE5_Target_LV 216_Skin - Sun Exposed (Lower leg)_Whole Blood	Source_ADGRE5_Target_LV 216_Whole Blood_Skin - Sun Exposed (Lower leg)
Source_ADGRE5	Skin - Sun Exposed (Lower leg)	Whole Blood	1154.5946386040564	2.120040026742543	0.017001334947333194	Target_LV 226	0	0.349069146948318	Source_ADGRE5_Target_LV 226_Skin - Sun Exposed (Lower leg)_Whole Blood	Source_ADGRE5_Target_LV 226_Whole Blood_Skin - Sun Exposed (Lower leg)
Source_ADGRE5	Skin - Sun Exposed (Lower leg)	Whole Blood	1154.5946386040564	2.120040026742543	0.017001334947333194	Target_LV 233	6.31519670999392e-5	0.266037361307857	Source_ADGRE5_Target_LV 233_Skin - Sun Exposed (Lower leg)_Whole Blood	Source_ADGRE5_Target_LV 233_Whole Blood_Skin - Sun Exposed (Lower leg)
Source_ADGRE5	Skin - Sun Exposed (Lower leg)	Whole Blood	1154.5946386040564	2.120040026742543	0.017001334947333194	Target_LV 249	0	0.356421010950136	Source_ADGRE5_Target_LV 249_Skin - Sun Exposed (Lower leg)_Whole Blood	Source_ADGRE5_Target_LV 249_Whole Blood_Skin - Sun Exposed (Lower leg)
Source_ADGRE5	Skin - Sun Exposed (Lower leg)	Whole Blood	1154.5946386040564	2.120040026742543	0.017001334947333194	Target_LV 272	2.14753941985002e-6	-0.28564133063786	Source_ADGRE5_Target_LV 272_Skin - Sun Exposed (Lower leg)_Whole Blood	Source_ADGRE5_Target_LV 272_Whole Blood_Skin - Sun Exposed (Lower leg)
Source_ADGRE5	Skin - Sun Exposed (Lower leg)	Whole Blood	1154.5946386040564	2.120040026742543	0.017001334947333194	Target_LV 279	0	0.4528165735049	Source_ADGRE5_Target_LV 279_Skin - Sun Exposed (Lower leg)_Whole Blood	Source_ADGRE5_Target_LV 279_Whole Blood_Skin - Sun Exposed (Lower leg)
Source_ADGRE5	Skin - Sun Exposed (Lower leg)	Whole Blood	1154.5946386040564	2.120040026742543	0.017001334947333194	Target_LV 280	0	0.446364720821178	Source_ADGRE5_Target_LV 280_Skin - Sun Exposed (Lower leg)_Whole Blood	Source_ADGRE5_Target_LV 280_Whole Blood_Skin - Sun Exposed (Lower leg)
Source_ADGRE5	Skin - Sun Exposed (Lower leg)	Whole Blood	1154.5946386040564	2.120040026742543	0.017001334947333194	Target_LV 288	0	0.50051372609558	Source_ADGRE5_Target_LV 288_Skin - Sun Exposed (Lower leg)_Whole Blood	Source_ADGRE5_Target_LV 288_Whole Blood_Skin - Sun Exposed (Lower leg)
Source_ADGRE5	Skin - Sun Exposed (Lower leg)	Whole Blood	1154.5946386040564	2.120040026742543	0.017001334947333194	Target_LV 29	0	-0.403417102625256	Source_ADGRE5_Target_LV 29_Skin - Sun Exposed (Lower leg)_Whole Blood	Source_ADGRE5_Target_LV 29_Whole Blood_Skin - Sun Exposed (Lower leg)
Source_ADGRE5	Skin - Sun Exposed (Lower leg)	Whole Blood	1154.5946386040564	2.120040026742543	0.017001334947333194	Target_LV 291	3.98206997456185e-5	0.268805524490606	Source_ADGRE5_Target_LV 291_Skin - Sun Exposed (Lower leg)_Whole Blood	Source_ADGRE5_Target_LV 291_Whole Blood_Skin - Sun Exposed (Lower leg)
Source_ADGRE5	Skin - Sun Exposed (Lower leg)	Whole Blood	1154.5946386040564	2.120040026742543	0.017001334947333194	Target_LV 299	0.00227147652658166	-0.243350634524185	Source_ADGRE5_Target_LV 299_Skin - Sun Exposed (Lower leg)_Whole Blood	Source_ADGRE5_Target_LV 299_Whole Blood_Skin - Sun Exposed (Lower leg)
Source_ADGRE5	Skin - Sun Exposed (Lower leg)	Whole Blood	1154.5946386040564	2.120040026742543	0.017001334947333194	Target_LV 301	0	0.468709142368521	Source_ADGRE5_Target_LV 301_Skin - Sun Exposed (Lower leg)_Whole Blood	Source_ADGRE5_Target_LV 301_Whole Blood_Skin - Sun Exposed (Lower leg)
Source_ADGRE5	Skin - Sun Exposed (Lower leg)	Whole Blood	1154.5946386040564	2.120040026742543	0.017001334947333194	Target_LV 303	0	-0.348189206686857	Source_ADGRE5_Target_LV 303_Skin - Sun Exposed (Lower leg)_Whole Blood	Source_ADGRE5_Target_LV 303_Whole Blood_Skin - Sun Exposed (Lower leg)
Source_ADGRE5	Skin - Sun Exposed (Lower leg)	Whole Blood	1154.5946386040564	2.120040026742543	0.017001334947333194	Target_LV 307	0	-0.398857629494579	Source_ADGRE5_Target_LV 307_Skin - Sun Exposed (Lower leg)_Whole Blood	Source_ADGRE5_Target_LV 307_Whole Blood_Skin - Sun Exposed (Lower leg)
Source_ADGRE5	Skin - Sun Exposed (Lower leg)	Whole Blood	1154.5946386040564	2.120040026742543	0.017001334947333194	Target_LV 309	8.26140505694184e-6	0.278016137686578	Source_ADGRE5_Target_LV 309_Skin - Sun Exposed (Lower leg)_Whole Blood	Source_ADGRE5_Target_LV 309_Whole Blood_Skin - Sun Exposed (Lower leg)
Source_ADGRE5	Skin - Sun Exposed (Lower leg)	Whole Blood	1154.5946386040564	2.120040026742543	0.017001334947333194	Target_LV 324	2.57570740958002e-7	0.297195513539402	Source_ADGRE5_Target_LV 324_Skin - Sun Exposed (Lower leg)_Whole Blood	Source_ADGRE5_Target_LV 324_Whole Blood_Skin - Sun Exposed (Lower leg)
Source_ADGRE5	Skin - Sun Exposed (Lower leg)	Whole Blood	1154.5946386040564	2.120040026742543	0.017001334947333194	Target_LV 330	9.01318143231578e-7	0.290434757114175	Source_ADGRE5_Target_LV 330_Skin - Sun Exposed (Lower leg)_Whole Blood	Source_ADGRE5_Target_LV 330_Whole Blood_Skin - Sun Exposed (Lower leg)
Source_ADGRE5	Skin - Sun Exposed (Lower leg)	Whole Blood	1154.5946386040564	2.120040026742543	0.017001334947333194	Target_LV 331	0	-0.426487567140826	Source_ADGRE5_Target_LV 331_Skin - Sun Exposed (Lower leg)_Whole Blood	Source_ADGRE5_Target_LV 331_Whole Blood_Skin - Sun Exposed (Lower leg)
Source_ADGRE5	Skin - Sun Exposed (Lower leg)	Whole Blood	1154.5946386040564	2.120040026742543	0.017001334947333194	Target_LV 333	0	0.405864855659021	Source_ADGRE5_Target_LV 333_Skin - Sun Exposed (Lower leg)_Whole Blood	Source_ADGRE5_Target_LV 333_Whole Blood_Skin - Sun Exposed (Lower leg)
Source_ADGRE5	Skin - Sun Exposed (Lower leg)	Whole Blood	1154.5946386040564	2.120040026742543	0.017001334947333194	Target_LV 338	7.33352829573874e-8	-0.303799026243097	Source_ADGRE5_Target_LV 338_Skin - Sun Exposed (Lower leg)_Whole Blood	Source_ADGRE5_Target_LV 338_Whole Blood_Skin - Sun Exposed (Lower leg)
Source_ADGRE5	Skin - Sun Exposed (Lower leg)	Whole Blood	1154.5946386040564	2.120040026742543	0.017001334947333194	Target_LV 339	0.00271743113381406	-0.242154821988699	Source_ADGRE5_Target_LV 339_Skin - Sun Exposed (Lower leg)_Whole Blood	Source_ADGRE5_Target_LV 339_Whole Blood_Skin - Sun Exposed (Lower leg)
Source_ADGRE5	Skin - Sun Exposed (Lower leg)	Whole Blood	1154.5946386040564	2.120040026742543	0.017001334947333194	Target_LV 348	0	0.368927074355008	Source_ADGRE5_Target_LV 348_Skin - Sun Exposed (Lower leg)_Whole Blood	Source_ADGRE5_Target_LV 348_Whole Blood_Skin - Sun Exposed (Lower leg)
Source_ADGRE5	Skin - Sun Exposed (Lower leg)	Whole Blood	1154.5946386040564	2.120040026742543	0.017001334947333194	Target_LV 358	2.39266828572227e-10	0.330905892138488	Source_ADGRE5_Target_LV 358_Skin - Sun Exposed (Lower leg)_Whole Blood	Source_ADGRE5_Target_LV 358_Whole Blood_Skin - Sun Exposed (Lower leg)
Source_ADGRE5	Skin - Sun Exposed (Lower leg)	Whole Blood	1154.5946386040564	2.120040026742543	0.017001334947333194	Target_LV 360	4.48582235543782e-5	0.268093538412768	Source_ADGRE5_Target_LV 360_Skin - Sun Exposed (Lower leg)_Whole Blood	Source_ADGRE5_Target_LV 360_Whole Blood_Skin - Sun Exposed (Lower leg)
Source_ADGRE5	Skin - Sun Exposed (Lower leg)	Whole Blood	1154.5946386040564	2.120040026742543	0.017001334947333194	Target_LV 370	1.19633414286113e-10	0.336479480365033	Source_ADGRE5_Target_LV 370_Skin - Sun Exposed (Lower leg)_Whole Blood	Source_ADGRE5_Target_LV 370_Whole Blood_Skin - Sun Exposed (Lower leg)
Source_ADGRE5	Skin - Sun Exposed (Lower leg)	Whole Blood	1154.5946386040564	2.120040026742543	0.017001334947333194	Target_LV 374	0	-0.437012712473016	Source_ADGRE5_Target_LV 374_Skin - Sun Exposed (Lower leg)_Whole Blood	Source_ADGRE5_Target_LV 374_Whole Blood_Skin - Sun Exposed (Lower leg)
Source_ADGRE5	Skin - Sun Exposed (Lower leg)	Whole Blood	1154.5946386040564	2.120040026742543	0.017001334947333194	Target_LV 385	0	0.414941718559479	Source_ADGRE5_Target_LV 385_Skin - Sun Exposed (Lower leg)_Whole Blood	Source_ADGRE5_Target_LV 385_Whole Blood_Skin - Sun Exposed (Lower leg)
Source_ADGRE5	Skin - Sun Exposed (Lower leg)	Whole Blood	1154.5946386040564	2.120040026742543	0.017001334947333194	Target_LV 386	0	0.409042067092545	Source_ADGRE5_Target_LV 386_Skin - Sun Exposed (Lower leg)_Whole Blood	Source_ADGRE5_Target_LV 386_Whole Blood_Skin - Sun Exposed (Lower leg)
Source_ADGRE5	Skin - Sun Exposed (Lower leg)	Whole Blood	1154.5946386040564	2.120040026742543	0.017001334947333194	Target_LV 391	0	0.401150460792112	Source_ADGRE5_Target_LV 391_Skin - Sun Exposed (Lower leg)_Whole Blood	Source_ADGRE5_Target_LV 391_Whole Blood_Skin - Sun Exposed (Lower leg)
Source_ADGRE5	Skin - Sun Exposed (Lower leg)	Whole Blood	1154.5946386040564	2.120040026742543	0.017001334947333194	Target_LV 393	2.56015506572282e-8	0.309195464451669	Source_ADGRE5_Target_LV 393_Skin - Sun Exposed (Lower leg)_Whole Blood	Source_ADGRE5_Target_LV 393_Whole Blood_Skin - Sun Exposed (Lower leg)
Source_ADGRE5	Skin - Sun Exposed (Lower leg)	Whole Blood	1154.5946386040564	2.120040026742543	0.017001334947333194	Target_LV 395	3.94551000315602e-7	-0.294912650518801	Source_ADGRE5_Target_LV 395_Skin - Sun Exposed (Lower leg)_Whole Blood	Source_ADGRE5_Target_LV 395_Whole Blood_Skin - Sun Exposed (Lower leg)
Source_ADGRE5	Skin - Sun Exposed (Lower leg)	Whole Blood	1154.5946386040564	2.120040026742543	0.017001334947333194	Target_LV 410	3.62836182188353e-5	-0.269360085454801	Source_ADGRE5_Target_LV 410_Skin - Sun Exposed (Lower leg)_Whole Blood	Source_ADGRE5_Target_LV 410_Whole Blood_Skin - Sun Exposed (Lower leg)
Source_ADGRE5	Skin - Sun Exposed (Lower leg)	Whole Blood	1154.5946386040564	2.120040026742543	0.017001334947333194	Target_LV 418	1.6748678000055902e-9	-0.322685905838289	Source_ADGRE5_Target_LV 418_Skin - Sun Exposed (Lower leg)_Whole Blood	Source_ADGRE5_Target_LV 418_Whole Blood_Skin - Sun Exposed (Lower leg)
Source_ADGRE5	Skin - Sun Exposed (Lower leg)	Whole Blood	1154.5946386040564	2.120040026742543	0.017001334947333194	Target_LV 430	5.197447364309e-4	0.252958631350689	Source_ADGRE5_Target_LV 430_Skin - Sun Exposed (Lower leg)_Whole Blood	Source_ADGRE5_Target_LV 430_Whole Blood_Skin - Sun Exposed (Lower leg)
Source_ADGRE5	Skin - Sun Exposed (Lower leg)	Whole Blood	1154.5946386040564	2.120040026742543	0.017001334947333194	Target_LV 432	0	-0.446404568855094	Source_ADGRE5_Target_LV 432_Skin - Sun Exposed (Lower leg)_Whole Blood	Source_ADGRE5_Target_LV 432_Whole Blood_Skin - Sun Exposed (Lower leg)
Source_ADGRE5	Skin - Sun Exposed (Lower leg)	Whole Blood	1154.5946386040564	2.120040026742543	0.017001334947333194	Target_LV 436	0	0.342588577187007	Source_ADGRE5_Target_LV 436_Skin - Sun Exposed (Lower leg)_Whole Blood	Source_ADGRE5_Target_LV 436_Whole Blood_Skin - Sun Exposed (Lower leg)
Source_ADGRE5	Skin - Sun Exposed (Lower leg)	Whole Blood	1154.5946386040564	2.120040026742543	0.017001334947333194	Target_LV 446	0	-0.342672248338339	Source_ADGRE5_Target_LV 446_Skin - Sun Exposed (Lower leg)_Whole Blood	Source_ADGRE5_Target_LV 446_Whole Blood_Skin - Sun Exposed (Lower leg)
Source_ADGRE5	Skin - Sun Exposed (Lower leg)	Whole Blood	1154.5946386040564	2.120040026742543	0.017001334947333194	Target_LV 452	1.74186251200581e-6	0.286805424172471	Source_ADGRE5_Target_LV 452_Skin - Sun Exposed (Lower leg)_Whole Blood	Source_ADGRE5_Target_LV 452_Whole Blood_Skin - Sun Exposed (Lower leg)
Source_ADGRE5	Skin - Sun Exposed (Lower leg)	Whole Blood	1154.5946386040564	2.120040026742543	0.017001334947333194	Target_LV 47	2.39266828572227e-10	-0.333722696169594	Source_ADGRE5_Target_LV 47_Skin - Sun Exposed (Lower leg)_Whole Blood	Source_ADGRE5_Target_LV 47_Whole Blood_Skin - Sun Exposed (Lower leg)
Source_ADGRE5	Skin - Sun Exposed (Lower leg)	Whole Blood	1154.5946386040564	2.120040026742543	0.017001334947333194	Target_LV 472	1.6748678000055902e-9	0.322518474538977	Source_ADGRE5_Target_LV 472_Skin - Sun Exposed (Lower leg)_Whole Blood	Source_ADGRE5_Target_LV 472_Whole Blood_Skin - Sun Exposed (Lower leg)
Source_ADGRE5	Skin - Sun Exposed (Lower leg)	Whole Blood	1154.5946386040564	2.120040026742543	0.017001334947333194	Target_LV 475	3.45613755867724e-5	-0.269649487174539	Source_ADGRE5_Target_LV 475_Skin - Sun Exposed (Lower leg)_Whole Blood	Source_ADGRE5_Target_LV 475_Whole Blood_Skin - Sun Exposed (Lower leg)
Source_ADGRE5	Skin - Sun Exposed (Lower leg)	Whole Blood	1154.5946386040564	2.120040026742543	0.017001334947333194	Target_LV 486	3.59167025372198e-5	-0.269420599783597	Source_ADGRE5_Target_LV 486_Skin - Sun Exposed (Lower leg)_Whole Blood	Source_ADGRE5_Target_LV 486_Whole Blood_Skin - Sun Exposed (Lower leg)
Source_ADGRE5	Skin - Sun Exposed (Lower leg)	Whole Blood	1154.5946386040564	2.120040026742543	0.017001334947333194	Target_LV 489	6.8669579800229e-8	-0.304143478882711	Source_ADGRE5_Target_LV 489_Skin - Sun Exposed (Lower leg)_Whole Blood	Source_ADGRE5_Target_LV 489_Whole Blood_Skin - Sun Exposed (Lower leg)
Source_ADGRE5	Skin - Sun Exposed (Lower leg)	Whole Blood	1154.5946386040564	2.120040026742543	0.017001334947333194	Target_LV 495	0.00142016048481852	-0.246454173357494	Source_ADGRE5_Target_LV 495_Skin - Sun Exposed (Lower leg)_Whole Blood	Source_ADGRE5_Target_LV 495_Whole Blood_Skin - Sun Exposed (Lower leg)
Source_ADGRE5	Skin - Sun Exposed (Lower leg)	Whole Blood	1154.5946386040564	2.120040026742543	0.017001334947333194	Target_LV 500	2.39266828572227e-10	-0.332942140590478	Source_ADGRE5_Target_LV 500_Skin - Sun Exposed (Lower leg)_Whole Blood	Source_ADGRE5_Target_LV 500_Whole Blood_Skin - Sun Exposed (Lower leg)
Source_ADGRE5	Skin - Sun Exposed (Lower leg)	Whole Blood	1154.5946386040564	2.120040026742543	0.017001334947333194	Target_LV 504	5.7424038857334406e-9	0.316698419837036	Source_ADGRE5_Target_LV 504_Skin - Sun Exposed (Lower leg)_Whole Blood	Source_ADGRE5_Target_LV 504_Whole Blood_Skin - Sun Exposed (Lower leg)
Source_ADGRE5	Skin - Sun Exposed (Lower leg)	Whole Blood	1154.5946386040564	2.120040026742543	0.017001334947333194	Target_LV 51	2.39266828572227e-10	-0.33334874244096	Source_ADGRE5_Target_LV 51_Skin - Sun Exposed (Lower leg)_Whole Blood	Source_ADGRE5_Target_LV 51_Whole Blood_Skin - Sun Exposed (Lower leg)
Source_ADGRE5	Skin - Sun Exposed (Lower leg)	Whole Blood	1154.5946386040564	2.120040026742543	0.017001334947333194	Target_LV 513	8.36357199274218e-7	-0.290843848931274	Source_ADGRE5_Target_LV 513_Skin - Sun Exposed (Lower leg)_Whole Blood	Source_ADGRE5_Target_LV 513_Whole Blood_Skin - Sun Exposed (Lower leg)
Source_ADGRE5	Skin - Sun Exposed (Lower leg)	Whole Blood	1154.5946386040564	2.120040026742543	0.017001334947333194	Target_LV 520	0	0.35923185814244	Source_ADGRE5_Target_LV 520_Skin - Sun Exposed (Lower leg)_Whole Blood	Source_ADGRE5_Target_LV 520_Whole Blood_Skin - Sun Exposed (Lower leg)
Source_ADGRE5	Skin - Sun Exposed (Lower leg)	Whole Blood	1154.5946386040564	2.120040026742543	0.017001334947333194	Target_LV 522	0	-0.354032053707312	Source_ADGRE5_Target_LV 522_Skin - Sun Exposed (Lower leg)_Whole Blood	Source_ADGRE5_Target_LV 522_Whole Blood_Skin - Sun Exposed (Lower leg)
Source_ADGRE5	Skin - Sun Exposed (Lower leg)	Whole Blood	1154.5946386040564	2.120040026742543	0.017001334947333194	Target_LV 531	0	-0.404893259899083	Source_ADGRE5_Target_LV 531_Skin - Sun Exposed (Lower leg)_Whole Blood	Source_ADGRE5_Target_LV 531_Whole Blood_Skin - Sun Exposed (Lower leg)
Source_ADGRE5	Skin - Sun Exposed (Lower leg)	Whole Blood	1154.5946386040564	2.120040026742543	0.017001334947333194	Target_LV 548	4.50204464641502e-6	-0.281480809182798	Source_ADGRE5_Target_LV 548_Skin - Sun Exposed (Lower leg)_Whole Blood	Source_ADGRE5_Target_LV 548_Whole Blood_Skin - Sun Exposed (Lower leg)
Source_ADGRE5	Skin - Sun Exposed (Lower leg)	Whole Blood	1154.5946386040564	2.120040026742543	0.017001334947333194	Target_LV 595	0	-0.394921844235396	Source_ADGRE5_Target_LV 595_Skin - Sun Exposed (Lower leg)_Whole Blood	Source_ADGRE5_Target_LV 595_Whole Blood_Skin - Sun Exposed (Lower leg)
Source_ADGRE5	Skin - Sun Exposed (Lower leg)	Whole Blood	1154.5946386040564	2.120040026742543	0.017001334947333194	Target_LV 597	3.5890024285834e-9	-0.318928016204335	Source_ADGRE5_Target_LV 597_Skin - Sun Exposed (Lower leg)_Whole Blood	Source_ADGRE5_Target_LV 597_Whole Blood_Skin - Sun Exposed (Lower leg)
Source_ADGRE5	Skin - Sun Exposed (Lower leg)	Whole Blood	1154.5946386040564	2.120040026742543	0.017001334947333194	Target_LV 600	8.85287265717238e-9	-0.314554781519457	Source_ADGRE5_Target_LV 600_Skin - Sun Exposed (Lower leg)_Whole Blood	Source_ADGRE5_Target_LV 600_Whole Blood_Skin - Sun Exposed (Lower leg)
Source_ADGRE5	Skin - Sun Exposed (Lower leg)	Whole Blood	1154.5946386040564	2.120040026742543	0.017001334947333194	Target_LV 641	7.64337883873978e-7	-0.291334873926791	Source_ADGRE5_Target_LV 641_Skin - Sun Exposed (Lower leg)_Whole Blood	Source_ADGRE5_Target_LV 641_Whole Blood_Skin - Sun Exposed (Lower leg)
Source_ADGRE5	Skin - Sun Exposed (Lower leg)	Whole Blood	1154.5946386040564	2.120040026742543	0.017001334947333194	Target_LV 645	3.41194497543995e-7	-0.295693481138262	Source_ADGRE5_Target_LV 645_Skin - Sun Exposed (Lower leg)_Whole Blood	Source_ADGRE5_Target_LV 645_Whole Blood_Skin - Sun Exposed (Lower leg)
Source_ADGRE5	Skin - Sun Exposed (Lower leg)	Whole Blood	1154.5946386040564	2.120040026742543	0.017001334947333194	Target_LV 654	8.374339000027931e-10	0.32599597030697	Source_ADGRE5_Target_LV 654_Skin - Sun Exposed (Lower leg)_Whole Blood	Source_ADGRE5_Target_LV 654_Whole Blood_Skin - Sun Exposed (Lower leg)
Source_ADGRE5	Skin - Sun Exposed (Lower leg)	Whole Blood	1154.5946386040564	2.120040026742543	0.017001334947333194	Target_LV 665	0	-0.416121516540826	Source_ADGRE5_Target_LV 665_Skin - Sun Exposed (Lower leg)_Whole Blood	Source_ADGRE5_Target_LV 665_Whole Blood_Skin - Sun Exposed (Lower leg)
Source_ADGRE5	Skin - Sun Exposed (Lower leg)	Whole Blood	1154.5946386040564	2.120040026742543	0.017001334947333194	Target_LV 667	0	0.361849405672801	Source_ADGRE5_Target_LV 667_Skin - Sun Exposed (Lower leg)_Whole Blood	Source_ADGRE5_Target_LV 667_Whole Blood_Skin - Sun Exposed (Lower leg)
Source_ADGRE5	Skin - Sun Exposed (Lower leg)	Whole Blood	1154.5946386040564	2.120040026742543	0.017001334947333194	Target_LV 681	1.30400421571863e-6	0.28840670382318	Source_ADGRE5_Target_LV 681_Skin - Sun Exposed (Lower leg)_Whole Blood	Source_ADGRE5_Target_LV 681_Whole Blood_Skin - Sun Exposed (Lower leg)
Source_ADGRE5	Skin - Sun Exposed (Lower leg)	Whole Blood	1154.5946386040564	2.120040026742543	0.017001334947333194	Target_LV 684	2.39266828572227e-10	0.332835982837738	Source_ADGRE5_Target_LV 684_Skin - Sun Exposed (Lower leg)_Whole Blood	Source_ADGRE5_Target_LV 684_Whole Blood_Skin - Sun Exposed (Lower leg)
Source_ADGRE5	Skin - Sun Exposed (Lower leg)	Whole Blood	1154.5946386040564	2.120040026742543	0.017001334947333194	Target_LV 689	1.69161647800564e-6	-0.286967808820873	Source_ADGRE5_Target_LV 689_Skin - Sun Exposed (Lower leg)_Whole Blood	Source_ADGRE5_Target_LV 689_Whole Blood_Skin - Sun Exposed (Lower leg)
Source_ADGRE5	Skin - Sun Exposed (Lower leg)	Whole Blood	1154.5946386040564	2.120040026742543	0.017001334947333194	Target_LV 74	0	0.380503944852893	Source_ADGRE5_Target_LV 74_Skin - Sun Exposed (Lower leg)_Whole Blood	Source_ADGRE5_Target_LV 74_Whole Blood_Skin - Sun Exposed (Lower leg)
Source_ITIH2	Skin - Sun Exposed (Lower leg)	Whole Blood	1148.2099248181291	2.103575482442083	0.017707747249982267	Target_103,KEGG_LEISHMANIA_INFECTION	5.67062383716177e-8	-0.305127430266357	Source_ITIH2_Target_103,KEGG_LEISHMANIA_INFECTION_Skin - Sun Exposed (Lower leg)_Whole Blood	Source_ITIH2_Target_103,KEGG_LEISHMANIA_INFECTION_Whole Blood_Skin - Sun Exposed (Lower leg)
Source_ITIH2	Skin - Sun Exposed (Lower leg)	Whole Blood	1148.2099248181291	2.103575482442083	0.017707747249982267	Target_104,SVM Eosinophils	0	-0.342037872554559	Source_ITIH2_Target_104,SVM Eosinophils_Skin - Sun Exposed (Lower leg)_Whole Blood	Source_ITIH2_Target_104,SVM Eosinophils_Whole Blood_Skin - Sun Exposed (Lower leg)
Source_ITIH2	Skin - Sun Exposed (Lower leg)	Whole Blood	1148.2099248181291	2.103575482442083	0.017707747249982267	Target_107,REACTOME_GPCR_DOWNSTREAM_SIGNALING	0.00461134304967437	-0.238589605393471	Source_ITIH2_Target_107,REACTOME_GPCR_DOWNSTREAM_SIGNALING_Skin - Sun Exposed (Lower leg)_Whole Blood	Source_ITIH2_Target_107,REACTOME_GPCR_DOWNSTREAM_SIGNALING_Whole Blood_Skin - Sun Exposed (Lower leg)
Source_ITIH2	Skin - Sun Exposed (Lower leg)	Whole Blood	1148.2099248181291	2.103575482442083	0.017707747249982267	Target_11,MIPS_RIBOSOME_CYTOPLASMIC	0	-0.391541187810098	Source_ITIH2_Target_11,MIPS_RIBOSOME_CYTOPLASMIC_Skin - Sun Exposed (Lower leg)_Whole Blood	Source_ITIH2_Target_11,MIPS_RIBOSOME_CYTOPLASMIC_Whole Blood_Skin - Sun Exposed (Lower leg)
Source_ITIH2	Skin - Sun Exposed (Lower leg)	Whole Blood	1148.2099248181291	2.103575482442083	0.017707747249982267	Target_111,REACTOME_DEVELOPMENTAL_BIOLOGY	0	-0.351904035966784	Source_ITIH2_Target_111,REACTOME_DEVELOPMENTAL_BIOLOGY_Skin - Sun Exposed (Lower leg)_Whole Blood	Source_ITIH2_Target_111,REACTOME_DEVELOPMENTAL_BIOLOGY_Whole Blood_Skin - Sun Exposed (Lower leg)
Source_ITIH2	Skin - Sun Exposed (Lower leg)	Whole Blood	1148.2099248181291	2.103575482442083	0.017707747249982267	Target_116,REACTOME_ACTIVATION_OF_THE_MRNA_UPON_BINDING_OF_THE_CAP_BINDING_COMPLEX_AND_EIFS_AND_SUBSEQUENT_BINDING_TO_43S	3.5890024285834003e-10	-0.330305548192595	Source_ITIH2_Target_116,REACTOME_ACTIVATION_OF_THE_MRNA_UPON_BINDING_OF_THE_CAP_BINDING_COMPLEX_AND_EIFS_AND_SUBSEQUENT_BINDING_TO_43S_Skin - Sun Exposed (Lower leg)_Whole Blood	Source_ITIH2_Target_116,REACTOME_ACTIVATION_OF_THE_MRNA_UPON_BINDING_OF_THE_CAP_BINDING_COMPLEX_AND_EIFS_AND_SUBSEQUENT_BINDING_TO_43S_Whole Blood_Skin - Sun Exposed (Lower leg)
Source_ITIH2	Skin - Sun Exposed (Lower leg)	Whole Blood	1148.2099248181291	2.103575482442083	0.017707747249982267	Target_117,REACTOME_TRANSMEMBRANE_TRANSPORT_OF_SMALL_MOLECULES	4.40382561328612e-6	0.281605888210399	Source_ITIH2_Target_117,REACTOME_TRANSMEMBRANE_TRANSPORT_OF_SMALL_MOLECULES_Skin - Sun Exposed (Lower leg)_Whole Blood	Source_ITIH2_Target_117,REACTOME_TRANSMEMBRANE_TRANSPORT_OF_SMALL_MOLECULES_Whole Blood_Skin - Sun Exposed (Lower leg)
Source_ITIH2	Skin - Sun Exposed (Lower leg)	Whole Blood	1148.2099248181291	2.103575482442083	0.017707747249982267	Target_122,REACTOME_TRANSMEMBRANE_TRANSPORT_OF_SMALL_MOLECULES	0	0.433327814247835	Source_ITIH2_Target_122,REACTOME_TRANSMEMBRANE_TRANSPORT_OF_SMALL_MOLECULES_Skin - Sun Exposed (Lower leg)_Whole Blood	Source_ITIH2_Target_122,REACTOME_TRANSMEMBRANE_TRANSPORT_OF_SMALL_MOLECULES_Whole Blood_Skin - Sun Exposed (Lower leg)
Source_ITIH2	Skin - Sun Exposed (Lower leg)	Whole Blood	1148.2099248181291	2.103575482442083	0.017707747249982267	Target_131,KEGG_UBIQUITIN_MEDIATED_PROTEOLYSIS	5.024603400016761e-9	-0.317339006272936	Source_ITIH2_Target_131,KEGG_UBIQUITIN_MEDIATED_PROTEOLYSIS_Skin - Sun Exposed (Lower leg)_Whole Blood	Source_ITIH2_Target_131,KEGG_UBIQUITIN_MEDIATED_PROTEOLYSIS_Whole Blood_Skin - Sun Exposed (Lower leg)
Source_ITIH2	Skin - Sun Exposed (Lower leg)	Whole Blood	1148.2099248181291	2.103575482442083	0.017707747249982267	Target_15,REACTOME_TRANSLATION	0	-0.350798910937561	Source_ITIH2_Target_15,REACTOME_TRANSLATION_Skin - Sun Exposed (Lower leg)_Whole Blood	Source_ITIH2_Target_15,REACTOME_TRANSLATION_Whole Blood_Skin - Sun Exposed (Lower leg)
Source_ITIH2	Skin - Sun Exposed (Lower leg)	Whole Blood	1148.2099248181291	2.103575482442083	0.017707747249982267	Target_155,KEGG_INSULIN_SIGNALING_PATHWAY	9.63336105197499e-6	-0.277131536062274	Source_ITIH2_Target_155,KEGG_INSULIN_SIGNALING_PATHWAY_Skin - Sun Exposed (Lower leg)_Whole Blood	Source_ITIH2_Target_155,KEGG_INSULIN_SIGNALING_PATHWAY_Whole Blood_Skin - Sun Exposed (Lower leg)
Source_ITIH2	Skin - Sun Exposed (Lower leg)	Whole Blood	1148.2099248181291	2.103575482442083	0.017707747249982267	Target_158,PID_P53DOWNSTREAMPATHWAY	9.96845424539039e-5	-0.263265557774448	Source_ITIH2_Target_158,PID_P53DOWNSTREAMPATHWAY_Skin - Sun Exposed (Lower leg)_Whole Blood	Source_ITIH2_Target_158,PID_P53DOWNSTREAMPATHWAY_Whole Blood_Skin - Sun Exposed (Lower leg)
Source_ITIH2	Skin - Sun Exposed (Lower leg)	Whole Blood	1148.2099248181291	2.103575482442083	0.017707747249982267	Target_16,REACTOME_GLYCOSAMINOGLYCAN_METABOLISM	2.39266828572227e-10	-0.330826078277672	Source_ITIH2_Target_16,REACTOME_GLYCOSAMINOGLYCAN_METABOLISM_Skin - Sun Exposed (Lower leg)_Whole Blood	Source_ITIH2_Target_16,REACTOME_GLYCOSAMINOGLYCAN_METABOLISM_Whole Blood_Skin - Sun Exposed (Lower leg)
Source_ITIH2	Skin - Sun Exposed (Lower leg)	Whole Blood	1148.2099248181291	2.103575482442083	0.017707747249982267	Target_160,REACTOME_ANTIGEN_PROCESSING_UBIQUITINATION_PROTEASOME_DEGRADATION	2.6319351142944904e-9	0.320639666168428	Source_ITIH2_Target_160,REACTOME_ANTIGEN_PROCESSING_UBIQUITINATION_PROTEASOME_DEGRADATION_Skin - Sun Exposed (Lower leg)_Whole Blood	Source_ITIH2_Target_160,REACTOME_ANTIGEN_PROCESSING_UBIQUITINATION_PROTEASOME_DEGRADATION_Whole Blood_Skin - Sun Exposed (Lower leg)
Source_ITIH2	Skin - Sun Exposed (Lower leg)	Whole Blood	1148.2099248181291	2.103575482442083	0.017707747249982267	Target_17,KEGG_INSULIN_SIGNALING_PATHWAY	0	-0.38822251908615	Source_ITIH2_Target_17,KEGG_INSULIN_SIGNALING_PATHWAY_Skin - Sun Exposed (Lower leg)_Whole Blood	Source_ITIH2_Target_17,KEGG_INSULIN_SIGNALING_PATHWAY_Whole Blood_Skin - Sun Exposed (Lower leg)
Source_ITIH2	Skin - Sun Exposed (Lower leg)	Whole Blood	1148.2099248181291	2.103575482442083	0.017707747249982267	Target_179,REACTOME_METABOLISM_OF_LIPIDS_AND_LIPOPROTEINS	8.86805413744529e-5	0.26397890142971697	Source_ITIH2_Target_179,REACTOME_METABOLISM_OF_LIPIDS_AND_LIPOPROTEINS_Skin - Sun Exposed (Lower leg)_Whole Blood	Source_ITIH2_Target_179,REACTOME_METABOLISM_OF_LIPIDS_AND_LIPOPROTEINS_Whole Blood_Skin - Sun Exposed (Lower leg)
Source_ITIH2	Skin - Sun Exposed (Lower leg)	Whole Blood	1148.2099248181291	2.103575482442083	0.017707747249982267	Target_185,REACTOME_TRANSCRIPTION	6.46020437145012e-8	-0.30446427089974	Source_ITIH2_Target_185,REACTOME_TRANSCRIPTION_Skin - Sun Exposed (Lower leg)_Whole Blood	Source_ITIH2_Target_185,REACTOME_TRANSCRIPTION_Whole Blood_Skin - Sun Exposed (Lower leg)
Source_ITIH2	Skin - Sun Exposed (Lower leg)	Whole Blood	1148.2099248181291	2.103575482442083	0.017707747249982267	Target_19,REACTOME_RECRUITMENT_OF_MITOTIC_CENTROSOME_PROTEINS_AND_COMPLEXES	0.00217131632167256	-0.243650479170655	Source_ITIH2_Target_19,REACTOME_RECRUITMENT_OF_MITOTIC_CENTROSOME_PROTEINS_AND_COMPLEXES_Skin - Sun Exposed (Lower leg)_Whole Blood	Source_ITIH2_Target_19,REACTOME_RECRUITMENT_OF_MITOTIC_CENTROSOME_PROTEINS_AND_COMPLEXES_Whole Blood_Skin - Sun Exposed (Lower leg)
Source_ITIH2	Skin - Sun Exposed (Lower leg)	Whole Blood	1148.2099248181291	2.103575482442083	0.017707747249982267	Target_196,KEGG_AXON_GUIDANCE	0.00418028244362034	0.239255526282586	Source_ITIH2_Target_196,KEGG_AXON_GUIDANCE_Skin - Sun Exposed (Lower leg)_Whole Blood	Source_ITIH2_Target_196,KEGG_AXON_GUIDANCE_Whole Blood_Skin - Sun Exposed (Lower leg)
Source_ITIH2	Skin - Sun Exposed (Lower leg)	Whole Blood	1148.2099248181291	2.103575482442083	0.017707747249982267	Target_198,REACTOME_DEVELOPMENTAL_BIOLOGY	1.9141346285778102e-9	0.321857429827688	Source_ITIH2_Target_198,REACTOME_DEVELOPMENTAL_BIOLOGY_Skin - Sun Exposed (Lower leg)_Whole Blood	Source_ITIH2_Target_198,REACTOME_DEVELOPMENTAL_BIOLOGY_Whole Blood_Skin - Sun Exposed (Lower leg)
Source_ITIH2	Skin - Sun Exposed (Lower leg)	Whole Blood	1148.2099248181291	2.103575482442083	0.017707747249982267	Target_199,PID_KITPATHWAY	0	-0.369363686151167	Source_ITIH2_Target_199,PID_KITPATHWAY_Skin - Sun Exposed (Lower leg)_Whole Blood	Source_ITIH2_Target_199,PID_KITPATHWAY_Whole Blood_Skin - Sun Exposed (Lower leg)
Source_ITIH2	Skin - Sun Exposed (Lower leg)	Whole Blood	1148.2099248181291	2.103575482442083	0.017707747249982267	Target_2,REACTOME_COLLAGEN_FORMATION	1.28629847040429e-6	-0.288482170372167	Source_ITIH2_Target_2,REACTOME_COLLAGEN_FORMATION_Skin - Sun Exposed (Lower leg)_Whole Blood	Source_ITIH2_Target_2,REACTOME_COLLAGEN_FORMATION_Whole Blood_Skin - Sun Exposed (Lower leg)
Source_ITIH2	Skin - Sun Exposed (Lower leg)	Whole Blood	1148.2099248181291	2.103575482442083	0.017707747249982267	Target_218,REACTOME_RNA_POL_II_TRANSCRIPTION	1.96198799429226e-8	0.310566656653135	Source_ITIH2_Target_218,REACTOME_RNA_POL_II_TRANSCRIPTION_Skin - Sun Exposed (Lower leg)_Whole Blood	Source_ITIH2_Target_218,REACTOME_RNA_POL_II_TRANSCRIPTION_Whole Blood_Skin - Sun Exposed (Lower leg)
Source_ITIH2	Skin - Sun Exposed (Lower leg)	Whole Blood	1148.2099248181291	2.103575482442083	0.017707747249982267	Target_22,REACTOME_DIABETES_PATHWAYS	9.44711575261437e-5	-0.26359341670151	Source_ITIH2_Target_22,REACTOME_DIABETES_PATHWAYS_Skin - Sun Exposed (Lower leg)_Whole Blood	Source_ITIH2_Target_22,REACTOME_DIABETES_PATHWAYS_Whole Blood_Skin - Sun Exposed (Lower leg)
Source_ITIH2	Skin - Sun Exposed (Lower leg)	Whole Blood	1148.2099248181291	2.103575482442083	0.017707747249982267	Target_221,IRIS_Neutrophil-Resting	2.02180470143531e-7	0.298481245368119	Source_ITIH2_Target_221,IRIS_Neutrophil-Resting_Skin - Sun Exposed (Lower leg)_Whole Blood	Source_ITIH2_Target_221,IRIS_Neutrophil-Resting_Whole Blood_Skin - Sun Exposed (Lower leg)
Source_ITIH2	Skin - Sun Exposed (Lower leg)	Whole Blood	1148.2099248181291	2.103575482442083	0.017707747249982267	Target_232,DMAP_ERY4	1.19633414286113e-10	-0.335303628085627	Source_ITIH2_Target_232,DMAP_ERY4_Skin - Sun Exposed (Lower leg)_Whole Blood	Source_ITIH2_Target_232,DMAP_ERY4_Whole Blood_Skin - Sun Exposed (Lower leg)
Source_ITIH2	Skin - Sun Exposed (Lower leg)	Whole Blood	1148.2099248181291	2.103575482442083	0.017707747249982267	Target_24,DMAP_DENDA2	2.68218114829466e-7	-0.296980093347425	Source_ITIH2_Target_24,DMAP_DENDA2_Skin - Sun Exposed (Lower leg)_Whole Blood	Source_ITIH2_Target_24,DMAP_DENDA2_Whole Blood_Skin - Sun Exposed (Lower leg)
Source_ITIH2	Skin - Sun Exposed (Lower leg)	Whole Blood	1148.2099248181291	2.103575482442083	0.017707747249982267	Target_253,IRIS_Monocyte-Day7	0	0.352900752951866	Source_ITIH2_Target_253,IRIS_Monocyte-Day7_Skin - Sun Exposed (Lower leg)_Whole Blood	Source_ITIH2_Target_253,IRIS_Monocyte-Day7_Whole Blood_Skin - Sun Exposed (Lower leg)
Source_ITIH2	Skin - Sun Exposed (Lower leg)	Whole Blood	1148.2099248181291	2.103575482442083	0.017707747249982267	Target_256,KEGG_ABC_TRANSPORTERS	1.9636293647362e-4	0.259088407677627	Source_ITIH2_Target_256,KEGG_ABC_TRANSPORTERS_Skin - Sun Exposed (Lower leg)_Whole Blood	Source_ITIH2_Target_256,KEGG_ABC_TRANSPORTERS_Whole Blood_Skin - Sun Exposed (Lower leg)
Source_ITIH2	Skin - Sun Exposed (Lower leg)	Whole Blood	1148.2099248181291	2.103575482442083	0.017707747249982267	Target_257,REACTOME_ANTIGEN_PROCESSING_UBIQUITINATION_PROTEASOME_DEGRADATION	1.07215465883215e-6	0.289483734361931	Source_ITIH2_Target_257,REACTOME_ANTIGEN_PROCESSING_UBIQUITINATION_PROTEASOME_DEGRADATION_Skin - Sun Exposed (Lower leg)_Whole Blood	Source_ITIH2_Target_257,REACTOME_ANTIGEN_PROCESSING_UBIQUITINATION_PROTEASOME_DEGRADATION_Whole Blood_Skin - Sun Exposed (Lower leg)
Source_ITIH2	Skin - Sun Exposed (Lower leg)	Whole Blood	1148.2099248181291	2.103575482442083	0.017707747249982267	Target_263,REACTOME_METABOLISM_OF_PROTEINS	1.3915040949275e-5	-0.275001094621823	Source_ITIH2_Target_263,REACTOME_METABOLISM_OF_PROTEINS_Skin - Sun Exposed (Lower leg)_Whole Blood	Source_ITIH2_Target_263,REACTOME_METABOLISM_OF_PROTEINS_Whole Blood_Skin - Sun Exposed (Lower leg)
Source_ITIH2	Skin - Sun Exposed (Lower leg)	Whole Blood	1148.2099248181291	2.103575482442083	0.017707747249982267	Target_265,REACTOME_METABOLISM_OF_LIPIDS_AND_LIPOPROTEINS	2.05410572329257e-7	0.298398000919887	Source_ITIH2_Target_265,REACTOME_METABOLISM_OF_LIPIDS_AND_LIPOPROTEINS_Skin - Sun Exposed (Lower leg)_Whole Blood	Source_ITIH2_Target_265,REACTOME_METABOLISM_OF_LIPIDS_AND_LIPOPROTEINS_Whole Blood_Skin - Sun Exposed (Lower leg)
Source_ITIH2	Skin - Sun Exposed (Lower leg)	Whole Blood	1148.2099248181291	2.103575482442083	0.017707747249982267	Target_266,KEGG_JAK_STAT_SIGNALING_PATHWAY	1.81986349812036e-6	0.28656260751054	Source_ITIH2_Target_266,KEGG_JAK_STAT_SIGNALING_PATHWAY_Skin - Sun Exposed (Lower leg)_Whole Blood	Source_ITIH2_Target_266,KEGG_JAK_STAT_SIGNALING_PATHWAY_Whole Blood_Skin - Sun Exposed (Lower leg)
Source_ITIH2	Skin - Sun Exposed (Lower leg)	Whole Blood	1148.2099248181291	2.103575482442083	0.017707747249982267	Target_27,REACTOME_PHOSPHOLIPID_METABOLISM	2.39266828572227e-10	-0.33314084749422	Source_ITIH2_Target_27,REACTOME_PHOSPHOLIPID_METABOLISM_Skin - Sun Exposed (Lower leg)_Whole Blood	Source_ITIH2_Target_27,REACTOME_PHOSPHOLIPID_METABOLISM_Whole Blood_Skin - Sun Exposed (Lower leg)
Source_ITIH2	Skin - Sun Exposed (Lower leg)	Whole Blood	1148.2099248181291	2.103575482442083	0.017707747249982267	Target_278,SVM Mast cells activated	0	-0.346513490009135	Source_ITIH2_Target_278,SVM Mast cells activated_Skin - Sun Exposed (Lower leg)_Whole Blood	Source_ITIH2_Target_278,SVM Mast cells activated_Whole Blood_Skin - Sun Exposed (Lower leg)
Source_ITIH2	Skin - Sun Exposed (Lower leg)	Whole Blood	1148.2099248181291	2.103575482442083	0.017707747249982267	Target_28,REACTOME_MRNA_SPLICING	0	-0.369482547564752	Source_ITIH2_Target_28,REACTOME_MRNA_SPLICING_Skin - Sun Exposed (Lower leg)_Whole Blood	Source_ITIH2_Target_28,REACTOME_MRNA_SPLICING_Whole Blood_Skin - Sun Exposed (Lower leg)
Source_ITIH2	Skin - Sun Exposed (Lower leg)	Whole Blood	1148.2099248181291	2.103575482442083	0.017707747249982267	Target_282,KEGG_TGF_BETA_SIGNALING_PATHWAY	7.8755849032008e-4	-0.250291528006709	Source_ITIH2_Target_282,KEGG_TGF_BETA_SIGNALING_PATHWAY_Skin - Sun Exposed (Lower leg)_Whole Blood	Source_ITIH2_Target_282,KEGG_TGF_BETA_SIGNALING_PATHWAY_Whole Blood_Skin - Sun Exposed (Lower leg)
Source_ITIH2	Skin - Sun Exposed (Lower leg)	Whole Blood	1148.2099248181291	2.103575482442083	0.017707747249982267	Target_284,REACTOME_GENERIC_TRANSCRIPTION_PATHWAY	0	0.364079603458286	Source_ITIH2_Target_284,REACTOME_GENERIC_TRANSCRIPTION_PATHWAY_Skin - Sun Exposed (Lower leg)_Whole Blood	Source_ITIH2_Target_284,REACTOME_GENERIC_TRANSCRIPTION_PATHWAY_Whole Blood_Skin - Sun Exposed (Lower leg)
Source_ITIH2	Skin - Sun Exposed (Lower leg)	Whole Blood	1148.2099248181291	2.103575482442083	0.017707747249982267	Target_290,MIPS_SPLICEOSOME	2.39266828572227e-9	-0.321116099868529	Source_ITIH2_Target_290,MIPS_SPLICEOSOME_Skin - Sun Exposed (Lower leg)_Whole Blood	Source_ITIH2_Target_290,MIPS_SPLICEOSOME_Whole Blood_Skin - Sun Exposed (Lower leg)
Source_ITIH2	Skin - Sun Exposed (Lower leg)	Whole Blood	1148.2099248181291	2.103575482442083	0.017707747249982267	Target_295,REACTOME_CYTOKINE_SIGNALING_IN_IMMUNE_SYSTEM	1.2213782018077e-4	0.262021624500473	Source_ITIH2_Target_295,REACTOME_CYTOKINE_SIGNALING_IN_IMMUNE_SYSTEM_Skin - Sun Exposed (Lower leg)_Whole Blood	Source_ITIH2_Target_295,REACTOME_CYTOKINE_SIGNALING_IN_IMMUNE_SYSTEM_Whole Blood_Skin - Sun Exposed (Lower leg)
Source_ITIH2	Skin - Sun Exposed (Lower leg)	Whole Blood	1148.2099248181291	2.103575482442083	0.017707747249982267	Target_30,IRIS_Neutrophil-Resting	4.61004969283252e-5	0.267929957816582	Source_ITIH2_Target_30,IRIS_Neutrophil-Resting_Skin - Sun Exposed (Lower leg)_Whole Blood	Source_ITIH2_Target_30,IRIS_Neutrophil-Resting_Whole Blood_Skin - Sun Exposed (Lower leg)
Source_ITIH2	Skin - Sun Exposed (Lower leg)	Whole Blood	1148.2099248181291	2.103575482442083	0.017707747249982267	Target_304,REACTOME_METABOLISM_OF_PROTEINS	9.9295733857474e-9	-0.313974680152434	Source_ITIH2_Target_304,REACTOME_METABOLISM_OF_PROTEINS_Skin - Sun Exposed (Lower leg)_Whole Blood	Source_ITIH2_Target_304,REACTOME_METABOLISM_OF_PROTEINS_Whole Blood_Skin - Sun Exposed (Lower leg)
Source_ITIH2	Skin - Sun Exposed (Lower leg)	Whole Blood	1148.2099248181291	2.103575482442083	0.017707747249982267	Target_317,REACTOME_GENERIC_TRANSCRIPTION_PATHWAY	2.13630584224855e-5	-0.272493989485887	Source_ITIH2_Target_317,REACTOME_GENERIC_TRANSCRIPTION_PATHWAY_Skin - Sun Exposed (Lower leg)_Whole Blood	Source_ITIH2_Target_317,REACTOME_GENERIC_TRANSCRIPTION_PATHWAY_Whole Blood_Skin - Sun Exposed (Lower leg)
Source_ITIH2	Skin - Sun Exposed (Lower leg)	Whole Blood	1148.2099248181291	2.103575482442083	0.017707747249982267	Target_319,KEGG_LEUKOCYTE_TRANSENDOTHELIAL_MIGRATION	2.39266828572227e-10	-0.332568063853695	Source_ITIH2_Target_319,KEGG_LEUKOCYTE_TRANSENDOTHELIAL_MIGRATION_Skin - Sun Exposed (Lower leg)_Whole Blood	Source_ITIH2_Target_319,KEGG_LEUKOCYTE_TRANSENDOTHELIAL_MIGRATION_Whole Blood_Skin - Sun Exposed (Lower leg)
Source_ITIH2	Skin - Sun Exposed (Lower leg)	Whole Blood	1148.2099248181291	2.103575482442083	0.017707747249982267	Target_32,REACTOME_O_LINKED_GLYCOSYLATION_OF_MUCINS	7.2496078482853e-4	-0.250825480655868	Source_ITIH2_Target_32,REACTOME_O_LINKED_GLYCOSYLATION_OF_MUCINS_Skin - Sun Exposed (Lower leg)_Whole Blood	Source_ITIH2_Target_32,REACTOME_O_LINKED_GLYCOSYLATION_OF_MUCINS_Whole Blood_Skin - Sun Exposed (Lower leg)
Source_ITIH2	Skin - Sun Exposed (Lower leg)	Whole Blood	1148.2099248181291	2.103575482442083	0.017707747249982267	Target_336,KEGG_ENDOCYTOSIS	6.29989559630673e-7	0.29238565523334	Source_ITIH2_Target_336,KEGG_ENDOCYTOSIS_Skin - Sun Exposed (Lower leg)_Whole Blood	Source_ITIH2_Target_336,KEGG_ENDOCYTOSIS_Whole Blood_Skin - Sun Exposed (Lower leg)
Source_ITIH2	Skin - Sun Exposed (Lower leg)	Whole Blood	1148.2099248181291	2.103575482442083	0.017707747249982267	Target_34,KEGG_AMINOACYL_TRNA_BIOSYNTHESIS	9.5903983002365e-4	-0.249016489739913	Source_ITIH2_Target_34,KEGG_AMINOACYL_TRNA_BIOSYNTHESIS_Skin - Sun Exposed (Lower leg)_Whole Blood	Source_ITIH2_Target_34,KEGG_AMINOACYL_TRNA_BIOSYNTHESIS_Whole Blood_Skin - Sun Exposed (Lower leg)
Source_ITIH2	Skin - Sun Exposed (Lower leg)	Whole Blood	1148.2099248181291	2.103575482442083	0.017707747249982267	Target_342,REACTOME_GPCR_DOWNSTREAM_SIGNALING	5.8996177444492e-4	-0.25214865573553	Source_ITIH2_Target_342,REACTOME_GPCR_DOWNSTREAM_SIGNALING_Skin - Sun Exposed (Lower leg)_Whole Blood	Source_ITIH2_Target_342,REACTOME_GPCR_DOWNSTREAM_SIGNALING_Whole Blood_Skin - Sun Exposed (Lower leg)
Source_ITIH2	Skin - Sun Exposed (Lower leg)	Whole Blood	1148.2099248181291	2.103575482442083	0.017707747249982267	Target_349,REACTOME_TRANSPORT_OF_INORGANIC_CATIONS_ANIONS_AND_AMINO_ACIDS_OLIGOPEPTIDES	0	0.370268744571534	Source_ITIH2_Target_349,REACTOME_TRANSPORT_OF_INORGANIC_CATIONS_ANIONS_AND_AMINO_ACIDS_OLIGOPEPTIDES_Skin - Sun Exposed (Lower leg)_Whole Blood	Source_ITIH2_Target_349,REACTOME_TRANSPORT_OF_INORGANIC_CATIONS_ANIONS_AND_AMINO_ACIDS_OLIGOPEPTIDES_Whole Blood_Skin - Sun Exposed (Lower leg)
Source_ITIH2	Skin - Sun Exposed (Lower leg)	Whole Blood	1148.2099248181291	2.103575482442083	0.017707747249982267	Target_353,KEGG_AMINO_SUGAR_AND_NUCLEOTIDE_SUGAR_METABOLISM	4.1103744187154e-4	0.25445110267501603	Source_ITIH2_Target_353,KEGG_AMINO_SUGAR_AND_NUCLEOTIDE_SUGAR_METABOLISM_Skin - Sun Exposed (Lower leg)_Whole Blood	Source_ITIH2_Target_353,KEGG_AMINO_SUGAR_AND_NUCLEOTIDE_SUGAR_METABOLISM_Whole Blood_Skin - Sun Exposed (Lower leg)
Source_ITIH2	Skin - Sun Exposed (Lower leg)	Whole Blood	1148.2099248181291	2.103575482442083	0.017707747249982267	Target_356,KEGG_PATHWAYS_IN_CANCER	1.9367118465218e-4	-0.259174189395715	Source_ITIH2_Target_356,KEGG_PATHWAYS_IN_CANCER_Skin - Sun Exposed (Lower leg)_Whole Blood	Source_ITIH2_Target_356,KEGG_PATHWAYS_IN_CANCER_Whole Blood_Skin - Sun Exposed (Lower leg)
Source_ITIH2	Skin - Sun Exposed (Lower leg)	Whole Blood	1148.2099248181291	2.103575482442083	0.017707747249982267	Target_364,IRIS_Neutrophil-Resting	4.05557274429924e-8	0.306859348616855	Source_ITIH2_Target_364,IRIS_Neutrophil-Resting_Skin - Sun Exposed (Lower leg)_Whole Blood	Source_ITIH2_Target_364,IRIS_Neutrophil-Resting_Whole Blood_Skin - Sun Exposed (Lower leg)
Source_ITIH2	Skin - Sun Exposed (Lower leg)	Whole Blood	1148.2099248181291	2.103575482442083	0.017707747249982267	Target_366,REACTOME_DEVELOPMENTAL_BIOLOGY	6.52002107859317e-8	-0.304409942232798	Source_ITIH2_Target_366,REACTOME_DEVELOPMENTAL_BIOLOGY_Skin - Sun Exposed (Lower leg)_Whole Blood	Source_ITIH2_Target_366,REACTOME_DEVELOPMENTAL_BIOLOGY_Whole Blood_Skin - Sun Exposed (Lower leg)
Source_ITIH2	Skin - Sun Exposed (Lower leg)	Whole Blood	1148.2099248181291	2.103575482442083	0.017707747249982267	Target_369,REACTOME_PHASE_II_CONJUGATION	6.46857871045015e-6	-0.279418186754158	Source_ITIH2_Target_369,REACTOME_PHASE_II_CONJUGATION_Skin - Sun Exposed (Lower leg)_Whole Blood	Source_ITIH2_Target_369,REACTOME_PHASE_II_CONJUGATION_Whole Blood_Skin - Sun Exposed (Lower leg)
Source_ITIH2	Skin - Sun Exposed (Lower leg)	Whole Blood	1148.2099248181291	2.103575482442083	0.017707747249982267	Target_376,IRIS_Monocyte-Day1	2.31371023229343e-6	0.285225567242655	Source_ITIH2_Target_376,IRIS_Monocyte-Day1_Skin - Sun Exposed (Lower leg)_Whole Blood	Source_ITIH2_Target_376,IRIS_Monocyte-Day1_Whole Blood_Skin - Sun Exposed (Lower leg)
Source_ITIH2	Skin - Sun Exposed (Lower leg)	Whole Blood	1148.2099248181291	2.103575482442083	0.017707747249982267	Target_380,REACTOME_GENERIC_TRANSCRIPTION_PATHWAY	0	-0.395568497671835	Source_ITIH2_Target_380,REACTOME_GENERIC_TRANSCRIPTION_PATHWAY_Skin - Sun Exposed (Lower leg)_Whole Blood	Source_ITIH2_Target_380,REACTOME_GENERIC_TRANSCRIPTION_PATHWAY_Whole Blood_Skin - Sun Exposed (Lower leg)
Source_ITIH2	Skin - Sun Exposed (Lower leg)	Whole Blood	1148.2099248181291	2.103575482442083	0.017707747249982267	Target_382,REACTOME_NEURONAL_SYSTEM	0	0.372855406795476	Source_ITIH2_Target_382,REACTOME_NEURONAL_SYSTEM_Skin - Sun Exposed (Lower leg)_Whole Blood	Source_ITIH2_Target_382,REACTOME_NEURONAL_SYSTEM_Whole Blood_Skin - Sun Exposed (Lower leg)
Source_ITIH2	Skin - Sun Exposed (Lower leg)	Whole Blood	1148.2099248181291	2.103575482442083	0.017707747249982267	Target_383,KEGG_PATHWAYS_IN_CANCER	0	-0.337314638550713	Source_ITIH2_Target_383,KEGG_PATHWAYS_IN_CANCER_Skin - Sun Exposed (Lower leg)_Whole Blood	Source_ITIH2_Target_383,KEGG_PATHWAYS_IN_CANCER_Whole Blood_Skin - Sun Exposed (Lower leg)
Source_ITIH2	Skin - Sun Exposed (Lower leg)	Whole Blood	1148.2099248181291	2.103575482442083	0.017707747249982267	Target_396,KEGG_CELL_CYCLE	0	-0.368384890867522	Source_ITIH2_Target_396,KEGG_CELL_CYCLE_Skin - Sun Exposed (Lower leg)_Whole Blood	Source_ITIH2_Target_396,KEGG_CELL_CYCLE_Whole Blood_Skin - Sun Exposed (Lower leg)
Source_ITIH2	Skin - Sun Exposed (Lower leg)	Whole Blood	1148.2099248181291	2.103575482442083	0.017707747249982267	Target_397,KEGG_NEUROACTIVE_LIGAND_RECEPTOR_INTERACTION	0	0.345136436059034	Source_ITIH2_Target_397,KEGG_NEUROACTIVE_LIGAND_RECEPTOR_INTERACTION_Skin - Sun Exposed (Lower leg)_Whole Blood	Source_ITIH2_Target_397,KEGG_NEUROACTIVE_LIGAND_RECEPTOR_INTERACTION_Whole Blood_Skin - Sun Exposed (Lower leg)
Source_ITIH2	Skin - Sun Exposed (Lower leg)	Whole Blood	1148.2099248181291	2.103575482442083	0.017707747249982267	Target_399,REACTOME_TRANSMEMBRANE_TRANSPORT_OF_SMALL_MOLECULES	1.0736165791547e-4	-0.262811987745309	Source_ITIH2_Target_399,REACTOME_TRANSMEMBRANE_TRANSPORT_OF_SMALL_MOLECULES_Skin - Sun Exposed (Lower leg)_Whole Blood	Source_ITIH2_Target_399,REACTOME_TRANSMEMBRANE_TRANSPORT_OF_SMALL_MOLECULES_Whole Blood_Skin - Sun Exposed (Lower leg)
Source_ITIH2	Skin - Sun Exposed (Lower leg)	Whole Blood	1148.2099248181291	2.103575482442083	0.017707747249982267	Target_4,SVM Monocytes	0.0010825314219205	-0.248228996167995	Source_ITIH2_Target_4,SVM Monocytes_Skin - Sun Exposed (Lower leg)_Whole Blood	Source_ITIH2_Target_4,SVM Monocytes_Whole Blood_Skin - Sun Exposed (Lower leg)
Source_ITIH2	Skin - Sun Exposed (Lower leg)	Whole Blood	1148.2099248181291	2.103575482442083	0.017707747249982267	Target_400,REACTOME_DEVELOPMENTAL_BIOLOGY	5.74264315256201e-5	0.266610465646446	Source_ITIH2_Target_400,REACTOME_DEVELOPMENTAL_BIOLOGY_Skin - Sun Exposed (Lower leg)_Whole Blood	Source_ITIH2_Target_400,REACTOME_DEVELOPMENTAL_BIOLOGY_Whole Blood_Skin - Sun Exposed (Lower leg)
Source_ITIH2	Skin - Sun Exposed (Lower leg)	Whole Blood	1148.2099248181291	2.103575482442083	0.017707747249982267	Target_406,REACTOME_CELL_CYCLE_MITOTIC	0.00226869002509611	-0.243358801139493	Source_ITIH2_Target_406,REACTOME_CELL_CYCLE_MITOTIC_Skin - Sun Exposed (Lower leg)_Whole Blood	Source_ITIH2_Target_406,REACTOME_CELL_CYCLE_MITOTIC_Whole Blood_Skin - Sun Exposed (Lower leg)
Source_ITIH2	Skin - Sun Exposed (Lower leg)	Whole Blood	1148.2099248181291	2.103575482442083	0.017707747249982267	Target_41,KEGG_ARGININE_AND_PROLINE_METABOLISM	1.6652971268627e-7	0.29951007391967	Source_ITIH2_Target_41,KEGG_ARGININE_AND_PROLINE_METABOLISM_Skin - Sun Exposed (Lower leg)_Whole Blood	Source_ITIH2_Target_41,KEGG_ARGININE_AND_PROLINE_METABOLISM_Whole Blood_Skin - Sun Exposed (Lower leg)
Source_ITIH2	Skin - Sun Exposed (Lower leg)	Whole Blood	1148.2099248181291	2.103575482442083	0.017707747249982267	Target_416,MIPS_SPLICEOSOME	0.00215410418382556	-0.2437033548313	Source_ITIH2_Target_416,MIPS_SPLICEOSOME_Skin - Sun Exposed (Lower leg)_Whole Blood	Source_ITIH2_Target_416,MIPS_SPLICEOSOME_Whole Blood_Skin - Sun Exposed (Lower leg)
Source_ITIH2	Skin - Sun Exposed (Lower leg)	Whole Blood	1148.2099248181291	2.103575482442083	0.017707747249982267	Target_419,IRIS_Monocyte-Day1	3.29786255157671e-5	0.269928121743308	Source_ITIH2_Target_419,IRIS_Monocyte-Day1_Skin - Sun Exposed (Lower leg)_Whole Blood	Source_ITIH2_Target_419,IRIS_Monocyte-Day1_Whole Blood_Skin - Sun Exposed (Lower leg)
Source_ITIH2	Skin - Sun Exposed (Lower leg)	Whole Blood	1148.2099248181291	2.103575482442083	0.017707747249982267	Target_424,REACTOME_SIGNALLING_BY_NGF	1.11163368554656e-6	0.289285017883751	Source_ITIH2_Target_424,REACTOME_SIGNALLING_BY_NGF_Skin - Sun Exposed (Lower leg)_Whole Blood	Source_ITIH2_Target_424,REACTOME_SIGNALLING_BY_NGF_Whole Blood_Skin - Sun Exposed (Lower leg)
Source_ITIH2	Skin - Sun Exposed (Lower leg)	Whole Blood	1148.2099248181291	2.103575482442083	0.017707747249982267	Target_43,REACTOME_TRANSCRIPTION	0.00221466644640644	-0.243519089938091	Source_ITIH2_Target_43,REACTOME_TRANSCRIPTION_Skin - Sun Exposed (Lower leg)_Whole Blood	Source_ITIH2_Target_43,REACTOME_TRANSCRIPTION_Whole Blood_Skin - Sun Exposed (Lower leg)
Source_ITIH2	Skin - Sun Exposed (Lower leg)	Whole Blood	1148.2099248181291	2.103575482442083	0.017707747249982267	Target_441,KEGG_PATHWAYS_IN_CANCER	3.98343379548471e-6	-0.282173616419642	Source_ITIH2_Target_441,KEGG_PATHWAYS_IN_CANCER_Skin - Sun Exposed (Lower leg)_Whole Blood	Source_ITIH2_Target_441,KEGG_PATHWAYS_IN_CANCER_Whole Blood_Skin - Sun Exposed (Lower leg)
Source_ITIH2	Skin - Sun Exposed (Lower leg)	Whole Blood	1148.2099248181291	2.103575482442083	0.017707747249982267	Target_445,REACTOME_SIGNALING_BY_GPCR	0	0.419513242659602	Source_ITIH2_Target_445,REACTOME_SIGNALING_BY_GPCR_Skin - Sun Exposed (Lower leg)_Whole Blood	Source_ITIH2_Target_445,REACTOME_SIGNALING_BY_GPCR_Whole Blood_Skin - Sun Exposed (Lower leg)
Source_ITIH2	Skin - Sun Exposed (Lower leg)	Whole Blood	1148.2099248181291	2.103575482442083	0.017707747249982267	Target_450,REACTOME_CHROMOSOME_MAINTENANCE	0.00371457085655225	0.240054373796875	Source_ITIH2_Target_450,REACTOME_CHROMOSOME_MAINTENANCE_Skin - Sun Exposed (Lower leg)_Whole Blood	Source_ITIH2_Target_450,REACTOME_CHROMOSOME_MAINTENANCE_Whole Blood_Skin - Sun Exposed (Lower leg)
Source_ITIH2	Skin - Sun Exposed (Lower leg)	Whole Blood	1148.2099248181291	2.103575482442083	0.017707747249982267	Target_455,REACTOME_METABOLISM_OF_LIPIDS_AND_LIPOPROTEINS	1.6222290977197e-7	-0.299647484418567	Source_ITIH2_Target_455,REACTOME_METABOLISM_OF_LIPIDS_AND_LIPOPROTEINS_Skin - Sun Exposed (Lower leg)_Whole Blood	Source_ITIH2_Target_455,REACTOME_METABOLISM_OF_LIPIDS_AND_LIPOPROTEINS_Whole Blood_Skin - Sun Exposed (Lower leg)
Source_ITIH2	Skin - Sun Exposed (Lower leg)	Whole Blood	1148.2099248181291	2.103575482442083	0.017707747249982267	Target_457,REACTOME_CELL_JUNCTION_ORGANIZATION	2.71187416172047e-5	0.271087569197211	Source_ITIH2_Target_457,REACTOME_CELL_JUNCTION_ORGANIZATION_Skin - Sun Exposed (Lower leg)_Whole Blood	Source_ITIH2_Target_457,REACTOME_CELL_JUNCTION_ORGANIZATION_Whole Blood_Skin - Sun Exposed (Lower leg)
Source_ITIH2	Skin - Sun Exposed (Lower leg)	Whole Blood	1148.2099248181291	2.103575482442083	0.017707747249982267	Target_462,REACTOME_DEVELOPMENTAL_BIOLOGY	0	-0.402033736813696	Source_ITIH2_Target_462,REACTOME_DEVELOPMENTAL_BIOLOGY_Skin - Sun Exposed (Lower leg)_Whole Blood	Source_ITIH2_Target_462,REACTOME_DEVELOPMENTAL_BIOLOGY_Whole Blood_Skin - Sun Exposed (Lower leg)
Source_ITIH2	Skin - Sun Exposed (Lower leg)	Whole Blood	1148.2099248181291	2.103575482442083	0.017707747249982267	Target_463,DMAP_ERY2	1.7483921037575e-4	-0.259808972648802	Source_ITIH2_Target_463,DMAP_ERY2_Skin - Sun Exposed (Lower leg)_Whole Blood	Source_ITIH2_Target_463,DMAP_ERY2_Whole Blood_Skin - Sun Exposed (Lower leg)
Source_ITIH2	Skin - Sun Exposed (Lower leg)	Whole Blood	1148.2099248181291	2.103575482442083	0.017707747249982267	Target_465,SVM NK cells activated	1.79091221186312e-7	-0.299123017585026	Source_ITIH2_Target_465,SVM NK cells activated_Skin - Sun Exposed (Lower leg)_Whole Blood	Source_ITIH2_Target_465,SVM NK cells activated_Whole Blood_Skin - Sun Exposed (Lower leg)
Source_ITIH2	Skin - Sun Exposed (Lower leg)	Whole Blood	1148.2099248181291	2.103575482442083	0.017707747249982267	Target_466,KEGG_SMALL_CELL_LUNG_CANCER	2.33763691515065e-7	-0.297712470904563	Source_ITIH2_Target_466,KEGG_SMALL_CELL_LUNG_CANCER_Skin - Sun Exposed (Lower leg)_Whole Blood	Source_ITIH2_Target_466,KEGG_SMALL_CELL_LUNG_CANCER_Whole Blood_Skin - Sun Exposed (Lower leg)
Source_ITIH2	Skin - Sun Exposed (Lower leg)	Whole Blood	1148.2099248181291	2.103575482442083	0.017707747249982267	Target_467,REACTOME_SIGNALING_BY_GPCR	7.178004857166801e-10	0.326489761773808	Source_ITIH2_Target_467,REACTOME_SIGNALING_BY_GPCR_Skin - Sun Exposed (Lower leg)_Whole Blood	Source_ITIH2_Target_467,REACTOME_SIGNALING_BY_GPCR_Whole Blood_Skin - Sun Exposed (Lower leg)
Source_ITIH2	Skin - Sun Exposed (Lower leg)	Whole Blood	1148.2099248181291	2.103575482442083	0.017707747249982267	Target_468,REACTOME_ION_CHANNEL_TRANSPORT	0	0.39858687111306	Source_ITIH2_Target_468,REACTOME_ION_CHANNEL_TRANSPORT_Skin - Sun Exposed (Lower leg)_Whole Blood	Source_ITIH2_Target_468,REACTOME_ION_CHANNEL_TRANSPORT_Whole Blood_Skin - Sun Exposed (Lower leg)
Source_ITIH2	Skin - Sun Exposed (Lower leg)	Whole Blood	1148.2099248181291	2.103575482442083	0.017707747249982267	Target_477,REACTOME_MITOTIC_G2_G2_M_PHASES	7.178004857166801e-10	0.326574701326489	Source_ITIH2_Target_477,REACTOME_MITOTIC_G2_G2_M_PHASES_Skin - Sun Exposed (Lower leg)_Whole Blood	Source_ITIH2_Target_477,REACTOME_MITOTIC_G2_G2_M_PHASES_Whole Blood_Skin - Sun Exposed (Lower leg)
Source_ITIH2	Skin - Sun Exposed (Lower leg)	Whole Blood	1148.2099248181291	2.103575482442083	0.017707747249982267	Target_481,REACTOME_AXON_GUIDANCE	0	0.453320323481134	Source_ITIH2_Target_481,REACTOME_AXON_GUIDANCE_Skin - Sun Exposed (Lower leg)_Whole Blood	Source_ITIH2_Target_481,REACTOME_AXON_GUIDANCE_Whole Blood_Skin - Sun Exposed (Lower leg)
Source_ITIH2	Skin - Sun Exposed (Lower leg)	Whole Blood	1148.2099248181291	2.103575482442083	0.017707747249982267	Target_494,KEGG_CELL_CYCLE	3.084149420296e-7	0.296233762877987	Source_ITIH2_Target_494,KEGG_CELL_CYCLE_Skin - Sun Exposed (Lower leg)_Whole Blood	Source_ITIH2_Target_494,KEGG_CELL_CYCLE_Whole Blood_Skin - Sun Exposed (Lower leg)
Source_ITIH2	Skin - Sun Exposed (Lower leg)	Whole Blood	1148.2099248181291	2.103575482442083	0.017707747249982267	Target_5,KEGG_OXIDATIVE_PHOSPHORYLATION	0.00397545448601866	0.239595658610154	Source_ITIH2_Target_5,KEGG_OXIDATIVE_PHOSPHORYLATION_Skin - Sun Exposed (Lower leg)_Whole Blood	Source_ITIH2_Target_5,KEGG_OXIDATIVE_PHOSPHORYLATION_Whole Blood_Skin - Sun Exposed (Lower leg)
Source_ITIH2	Skin - Sun Exposed (Lower leg)	Whole Blood	1148.2099248181291	2.103575482442083	0.017707747249982267	Target_501,REACTOME_INNATE_IMMUNE_SYSTEM	2.48837501715116e-8	0.309363333146765	Source_ITIH2_Target_501,REACTOME_INNATE_IMMUNE_SYSTEM_Skin - Sun Exposed (Lower leg)_Whole Blood	Source_ITIH2_Target_501,REACTOME_INNATE_IMMUNE_SYSTEM_Whole Blood_Skin - Sun Exposed (Lower leg)
Source_ITIH2	Skin - Sun Exposed (Lower leg)	Whole Blood	1148.2099248181291	2.103575482442083	0.017707747249982267	Target_506,REACTOME_DNA_REPAIR	3.40309210278278e-5	-0.269741453649745	Source_ITIH2_Target_506,REACTOME_DNA_REPAIR_Skin - Sun Exposed (Lower leg)_Whole Blood	Source_ITIH2_Target_506,REACTOME_DNA_REPAIR_Whole Blood_Skin - Sun Exposed (Lower leg)
Source_ITIH2	Skin - Sun Exposed (Lower leg)	Whole Blood	1148.2099248181291	2.103575482442083	0.017707747249982267	Target_514,IRIS_Monocyte-Day7	1.12814309671805e-7	0.301554169005391	Source_ITIH2_Target_514,IRIS_Monocyte-Day7_Skin - Sun Exposed (Lower leg)_Whole Blood	Source_ITIH2_Target_514,IRIS_Monocyte-Day7_Whole Blood_Skin - Sun Exposed (Lower leg)
Source_ITIH2	Skin - Sun Exposed (Lower leg)	Whole Blood	1148.2099248181291	2.103575482442083	0.017707747249982267	Target_515,REACTOME_GENERIC_TRANSCRIPTION_PATHWAY	0.00215793496538441	-0.24369155122989	Source_ITIH2_Target_515,REACTOME_GENERIC_TRANSCRIPTION_PATHWAY_Skin - Sun Exposed (Lower leg)_Whole Blood	Source_ITIH2_Target_515,REACTOME_GENERIC_TRANSCRIPTION_PATHWAY_Whole Blood_Skin - Sun Exposed (Lower leg)
Source_ITIH2	Skin - Sun Exposed (Lower leg)	Whole Blood	1148.2099248181291	2.103575482442083	0.017707747249982267	Target_516,REACTOME_NEURONAL_SYSTEM	0	0.36418004456246	Source_ITIH2_Target_516,REACTOME_NEURONAL_SYSTEM_Skin - Sun Exposed (Lower leg)_Whole Blood	Source_ITIH2_Target_516,REACTOME_NEURONAL_SYSTEM_Whole Blood_Skin - Sun Exposed (Lower leg)
Source_ITIH2	Skin - Sun Exposed (Lower leg)	Whole Blood	1148.2099248181291	2.103575482442083	0.017707747249982267	Target_521,IRIS_Monocyte-Day1	2.39266828572227e-10	-0.331512969423805	Source_ITIH2_Target_521,IRIS_Monocyte-Day1_Skin - Sun Exposed (Lower leg)_Whole Blood	Source_ITIH2_Target_521,IRIS_Monocyte-Day1_Whole Blood_Skin - Sun Exposed (Lower leg)
Source_ITIH2	Skin - Sun Exposed (Lower leg)	Whole Blood	1148.2099248181291	2.103575482442083	0.017707747249982267	Target_524,KEGG_BASAL_CELL_CARCINOMA	0.0044131132337708	0.238887992109377	Source_ITIH2_Target_524,KEGG_BASAL_CELL_CARCINOMA_Skin - Sun Exposed (Lower leg)_Whole Blood	Source_ITIH2_Target_524,KEGG_BASAL_CELL_CARCINOMA_Whole Blood_Skin - Sun Exposed (Lower leg)
Source_ITIH2	Skin - Sun Exposed (Lower leg)	Whole Blood	1148.2099248181291	2.103575482442083	0.017707747249982267	Target_526,IRIS_Neutrophil-Resting	8.32076715711061e-5	-0.264366483532886	Source_ITIH2_Target_526,IRIS_Neutrophil-Resting_Skin - Sun Exposed (Lower leg)_Whole Blood	Source_ITIH2_Target_526,IRIS_Neutrophil-Resting_Whole Blood_Skin - Sun Exposed (Lower leg)
Source_ITIH2	Skin - Sun Exposed (Lower leg)	Whole Blood	1148.2099248181291	2.103575482442083	0.017707747249982267	Target_535,REACTOME_GENERIC_TRANSCRIPTION_PATHWAY	0	0.350752156751473	Source_ITIH2_Target_535,REACTOME_GENERIC_TRANSCRIPTION_PATHWAY_Skin - Sun Exposed (Lower leg)_Whole Blood	Source_ITIH2_Target_535,REACTOME_GENERIC_TRANSCRIPTION_PATHWAY_Whole Blood_Skin - Sun Exposed (Lower leg)
Source_ITIH2	Skin - Sun Exposed (Lower leg)	Whole Blood	1148.2099248181291	2.103575482442083	0.017707747249982267	Target_536,REACTOME_METABOLISM_OF_LIPIDS_AND_LIPOPROTEINS	0.00155888248705471	-0.245841660031476	Source_ITIH2_Target_536,REACTOME_METABOLISM_OF_LIPIDS_AND_LIPOPROTEINS_Skin - Sun Exposed (Lower leg)_Whole Blood	Source_ITIH2_Target_536,REACTOME_METABOLISM_OF_LIPIDS_AND_LIPOPROTEINS_Whole Blood_Skin - Sun Exposed (Lower leg)
Source_ITIH2	Skin - Sun Exposed (Lower leg)	Whole Blood	1148.2099248181291	2.103575482442083	0.017707747249982267	Target_537,REACTOME_NEURONAL_SYSTEM	5.503137057161211e-9	-0.316838046487705	Source_ITIH2_Target_537,REACTOME_NEURONAL_SYSTEM_Skin - Sun Exposed (Lower leg)_Whole Blood	Source_ITIH2_Target_537,REACTOME_NEURONAL_SYSTEM_Whole Blood_Skin - Sun Exposed (Lower leg)
Source_ITIH2	Skin - Sun Exposed (Lower leg)	Whole Blood	1148.2099248181291	2.103575482442083	0.017707747249982267	Target_542,REACTOME_RNA_POL_II_PRE_TRANSCRIPTION_EVENTS	0	0.420570564636481	Source_ITIH2_Target_542,REACTOME_RNA_POL_II_PRE_TRANSCRIPTION_EVENTS_Skin - Sun Exposed (Lower leg)_Whole Blood	Source_ITIH2_Target_542,REACTOME_RNA_POL_II_PRE_TRANSCRIPTION_EVENTS_Whole Blood_Skin - Sun Exposed (Lower leg)
Source_ITIH2	Skin - Sun Exposed (Lower leg)	Whole Blood	1148.2099248181291	2.103575482442083	0.017707747249982267	Target_544,REACTOME_TRANSMEMBRANE_TRANSPORT_OF_SMALL_MOLECULES	5.7464331391265e-4	-0.252317047075535	Source_ITIH2_Target_544,REACTOME_TRANSMEMBRANE_TRANSPORT_OF_SMALL_MOLECULES_Skin - Sun Exposed (Lower leg)_Whole Blood	Source_ITIH2_Target_544,REACTOME_TRANSMEMBRANE_TRANSPORT_OF_SMALL_MOLECULES_Whole Blood_Skin - Sun Exposed (Lower leg)
Source_ITIH2	Skin - Sun Exposed (Lower leg)	Whole Blood	1148.2099248181291	2.103575482442083	0.017707747249982267	Target_55,REACTOME_GENERIC_TRANSCRIPTION_PATHWAY	0.00243709750385301	0.242881901862052	Source_ITIH2_Target_55,REACTOME_GENERIC_TRANSCRIPTION_PATHWAY_Skin - Sun Exposed (Lower leg)_Whole Blood	Source_ITIH2_Target_55,REACTOME_GENERIC_TRANSCRIPTION_PATHWAY_Whole Blood_Skin - Sun Exposed (Lower leg)
Source_ITIH2	Skin - Sun Exposed (Lower leg)	Whole Blood	1148.2099248181291	2.103575482442083	0.017707747249982267	Target_550,KEGG_CALCIUM_SIGNALING_PATHWAY	0	0.366518356404529	Source_ITIH2_Target_550,KEGG_CALCIUM_SIGNALING_PATHWAY_Skin - Sun Exposed (Lower leg)_Whole Blood	Source_ITIH2_Target_550,KEGG_CALCIUM_SIGNALING_PATHWAY_Whole Blood_Skin - Sun Exposed (Lower leg)
Source_ITIH2	Skin - Sun Exposed (Lower leg)	Whole Blood	1148.2099248181291	2.103575482442083	0.017707747249982267	Target_552,KEGG_PEROXISOME	2.72948420030339e-5	-0.271049293808506	Source_ITIH2_Target_552,KEGG_PEROXISOME_Skin - Sun Exposed (Lower leg)_Whole Blood	Source_ITIH2_Target_552,KEGG_PEROXISOME_Whole Blood_Skin - Sun Exposed (Lower leg)
Source_ITIH2	Skin - Sun Exposed (Lower leg)	Whole Blood	1148.2099248181291	2.103575482442083	0.017707747249982267	Target_554,REACTOME_ANTIGEN_PROCESSING_UBIQUITINATION_PROTEASOME_DEGRADATION	1.3489863794902099e-06	-0.288219645505778	Source_ITIH2_Target_554,REACTOME_ANTIGEN_PROCESSING_UBIQUITINATION_PROTEASOME_DEGRADATION_Skin - Sun Exposed (Lower leg)_Whole Blood	Source_ITIH2_Target_554,REACTOME_ANTIGEN_PROCESSING_UBIQUITINATION_PROTEASOME_DEGRADATION_Whole Blood_Skin - Sun Exposed (Lower leg)
Source_ITIH2	Skin - Sun Exposed (Lower leg)	Whole Blood	1148.2099248181291	2.103575482442083	0.017707747249982267	Target_556,SVM B cells naive	0	-0.39975684606478	Source_ITIH2_Target_556,SVM B cells naive_Skin - Sun Exposed (Lower leg)_Whole Blood	Source_ITIH2_Target_556,SVM B cells naive_Whole Blood_Skin - Sun Exposed (Lower leg)
Source_ITIH2	Skin - Sun Exposed (Lower leg)	Whole Blood	1148.2099248181291	2.103575482442083	0.017707747249982267	Target_558,IRIS_Bcell-Memory_IgM	6.8579687252734e-4	-0.251182840521806	Source_ITIH2_Target_558,IRIS_Bcell-Memory_IgM_Skin - Sun Exposed (Lower leg)_Whole Blood	Source_ITIH2_Target_558,IRIS_Bcell-Memory_IgM_Whole Blood_Skin - Sun Exposed (Lower leg)
Source_ITIH2	Skin - Sun Exposed (Lower leg)	Whole Blood	1148.2099248181291	2.103575482442083	0.017707747249982267	Target_563,REACTOME_O_LINKED_GLYCOSYLATION_OF_MUCINS	0	-0.430644309637314	Source_ITIH2_Target_563,REACTOME_O_LINKED_GLYCOSYLATION_OF_MUCINS_Skin - Sun Exposed (Lower leg)_Whole Blood	Source_ITIH2_Target_563,REACTOME_O_LINKED_GLYCOSYLATION_OF_MUCINS_Whole Blood_Skin - Sun Exposed (Lower leg)
Source_ITIH2	Skin - Sun Exposed (Lower leg)	Whole Blood	1148.2099248181291	2.103575482442083	0.017707747249982267	Target_564,KEGG_HEMATOPOIETIC_CELL_LINEAGE	3.8939168969109e-4	-0.254793835740872	Source_ITIH2_Target_564,KEGG_HEMATOPOIETIC_CELL_LINEAGE_Skin - Sun Exposed (Lower leg)_Whole Blood	Source_ITIH2_Target_564,KEGG_HEMATOPOIETIC_CELL_LINEAGE_Whole Blood_Skin - Sun Exposed (Lower leg)
Source_ITIH2	Skin - Sun Exposed (Lower leg)	Whole Blood	1148.2099248181291	2.103575482442083	0.017707747249982267	Target_568,REACTOME_CELL_CYCLE_MITOTIC	8.3078802457237e-4	0.249946355583501	Source_ITIH2_Target_568,REACTOME_CELL_CYCLE_MITOTIC_Skin - Sun Exposed (Lower leg)_Whole Blood	Source_ITIH2_Target_568,REACTOME_CELL_CYCLE_MITOTIC_Whole Blood_Skin - Sun Exposed (Lower leg)
Source_ITIH2	Skin - Sun Exposed (Lower leg)	Whole Blood	1148.2099248181291	2.103575482442083	0.017707747249982267	Target_569,REACTOME_TRIGLYCERIDE_BIOSYNTHESIS	1.80622528889174e-6	-0.286604243553372	Source_ITIH2_Target_569,REACTOME_TRIGLYCERIDE_BIOSYNTHESIS_Skin - Sun Exposed (Lower leg)_Whole Blood	Source_ITIH2_Target_569,REACTOME_TRIGLYCERIDE_BIOSYNTHESIS_Whole Blood_Skin - Sun Exposed (Lower leg)
Source_ITIH2	Skin - Sun Exposed (Lower leg)	Whole Blood	1148.2099248181291	2.103575482442083	0.017707747249982267	Target_570,KEGG_NEUROACTIVE_LIGAND_RECEPTOR_INTERACTION	0	0.406129658338576	Source_ITIH2_Target_570,KEGG_NEUROACTIVE_LIGAND_RECEPTOR_INTERACTION_Skin - Sun Exposed (Lower leg)_Whole Blood	Source_ITIH2_Target_570,KEGG_NEUROACTIVE_LIGAND_RECEPTOR_INTERACTION_Whole Blood_Skin - Sun Exposed (Lower leg)
Source_ITIH2	Skin - Sun Exposed (Lower leg)	Whole Blood	1148.2099248181291	2.103575482442083	0.017707747249982267	Target_575,REACTOME_GPCR_DOWNSTREAM_SIGNALING	2.2224897539002e-4	0.258317395983426	Source_ITIH2_Target_575,REACTOME_GPCR_DOWNSTREAM_SIGNALING_Skin - Sun Exposed (Lower leg)_Whole Blood	Source_ITIH2_Target_575,REACTOME_GPCR_DOWNSTREAM_SIGNALING_Whole Blood_Skin - Sun Exposed (Lower leg)
Source_ITIH2	Skin - Sun Exposed (Lower leg)	Whole Blood	1148.2099248181291	2.103575482442083	0.017707747249982267	Target_576,IRIS_DendriticCell-Control	3.29685763089671e-6	0.28324059625494	Source_ITIH2_Target_576,IRIS_DendriticCell-Control_Skin - Sun Exposed (Lower leg)_Whole Blood	Source_ITIH2_Target_576,IRIS_DendriticCell-Control_Whole Blood_Skin - Sun Exposed (Lower leg)
Source_ITIH2	Skin - Sun Exposed (Lower leg)	Whole Blood	1148.2099248181291	2.103575482442083	0.017707747249982267	Target_577,REACTOME_TRANSCRIPTION	0	-0.396986681910955	Source_ITIH2_Target_577,REACTOME_TRANSCRIPTION_Skin - Sun Exposed (Lower leg)_Whole Blood	Source_ITIH2_Target_577,REACTOME_TRANSCRIPTION_Whole Blood_Skin - Sun Exposed (Lower leg)
Source_ITIH2	Skin - Sun Exposed (Lower leg)	Whole Blood	1148.2099248181291	2.103575482442083	0.017707747249982267	Target_578,DMAP_ERY5	0	0.358564346340589	Source_ITIH2_Target_578,DMAP_ERY5_Skin - Sun Exposed (Lower leg)_Whole Blood	Source_ITIH2_Target_578,DMAP_ERY5_Whole Blood_Skin - Sun Exposed (Lower leg)
Source_ITIH2	Skin - Sun Exposed (Lower leg)	Whole Blood	1148.2099248181291	2.103575482442083	0.017707747249982267	Target_583,KEGG_NEUROACTIVE_LIGAND_RECEPTOR_INTERACTION	0	0.394836411875368	Source_ITIH2_Target_583,KEGG_NEUROACTIVE_LIGAND_RECEPTOR_INTERACTION_Skin - Sun Exposed (Lower leg)_Whole Blood	Source_ITIH2_Target_583,KEGG_NEUROACTIVE_LIGAND_RECEPTOR_INTERACTION_Whole Blood_Skin - Sun Exposed (Lower leg)
Source_ITIH2	Skin - Sun Exposed (Lower leg)	Whole Blood	1148.2099248181291	2.103575482442083	0.017707747249982267	Target_585,REACTOME_METABOLISM_OF_PROTEINS	0.00189359464804562	-0.244558016753247	Source_ITIH2_Target_585,REACTOME_METABOLISM_OF_PROTEINS_Skin - Sun Exposed (Lower leg)_Whole Blood	Source_ITIH2_Target_585,REACTOME_METABOLISM_OF_PROTEINS_Whole Blood_Skin - Sun Exposed (Lower leg)
Source_ITIH2	Skin - Sun Exposed (Lower leg)	Whole Blood	1148.2099248181291	2.103575482442083	0.017707747249982267	Target_589,REACTOME_GENERIC_TRANSCRIPTION_PATHWAY	0.00157964414830358	0.245754575238717	Source_ITIH2_Target_589,REACTOME_GENERIC_TRANSCRIPTION_PATHWAY_Skin - Sun Exposed (Lower leg)_Whole Blood	Source_ITIH2_Target_589,REACTOME_GENERIC_TRANSCRIPTION_PATHWAY_Whole Blood_Skin - Sun Exposed (Lower leg)
Source_ITIH2	Skin - Sun Exposed (Lower leg)	Whole Blood	1148.2099248181291	2.103575482442083	0.017707747249982267	Target_596,PID_MYC_ACTIVPATHWAY	2.42377297343666e-6	-0.284966034141484	Source_ITIH2_Target_596,PID_MYC_ACTIVPATHWAY_Skin - Sun Exposed (Lower leg)_Whole Blood	Source_ITIH2_Target_596,PID_MYC_ACTIVPATHWAY_Whole Blood_Skin - Sun Exposed (Lower leg)
Source_ITIH2	Skin - Sun Exposed (Lower leg)	Whole Blood	1148.2099248181291	2.103575482442083	0.017707747249982267	Target_608,REACTOME_TRANSMEMBRANE_TRANSPORT_OF_SMALL_MOLECULES	0	0.389617449932212	Source_ITIH2_Target_608,REACTOME_TRANSMEMBRANE_TRANSPORT_OF_SMALL_MOLECULES_Skin - Sun Exposed (Lower leg)_Whole Blood	Source_ITIH2_Target_608,REACTOME_TRANSMEMBRANE_TRANSPORT_OF_SMALL_MOLECULES_Whole Blood_Skin - Sun Exposed (Lower leg)
Source_ITIH2	Skin - Sun Exposed (Lower leg)	Whole Blood	1148.2099248181291	2.103575482442083	0.017707747249982267	Target_61,DMAP_ERY4	4.10868998024227e-6	-0.281998625547241	Source_ITIH2_Target_61,DMAP_ERY4_Skin - Sun Exposed (Lower leg)_Whole Blood	Source_ITIH2_Target_61,DMAP_ERY4_Whole Blood_Skin - Sun Exposed (Lower leg)
Source_ITIH2	Skin - Sun Exposed (Lower leg)	Whole Blood	1148.2099248181291	2.103575482442083	0.017707747249982267	Target_610,REACTOME_APOPTOTIC_EXECUTION_PHASE	7.178004857166801e-10	-0.326428468742683	Source_ITIH2_Target_610,REACTOME_APOPTOTIC_EXECUTION_PHASE_Skin - Sun Exposed (Lower leg)_Whole Blood	Source_ITIH2_Target_610,REACTOME_APOPTOTIC_EXECUTION_PHASE_Whole Blood_Skin - Sun Exposed (Lower leg)
Source_ITIH2	Skin - Sun Exposed (Lower leg)	Whole Blood	1148.2099248181291	2.103575482442083	0.017707747249982267	Target_612,REACTOME_GENERIC_TRANSCRIPTION_PATHWAY	4.8877667007563e-5	-0.267579319320072	Source_ITIH2_Target_612,REACTOME_GENERIC_TRANSCRIPTION_PATHWAY_Skin - Sun Exposed (Lower leg)_Whole Blood	Source_ITIH2_Target_612,REACTOME_GENERIC_TRANSCRIPTION_PATHWAY_Whole Blood_Skin - Sun Exposed (Lower leg)
Source_ITIH2	Skin - Sun Exposed (Lower leg)	Whole Blood	1148.2099248181291	2.103575482442083	0.017707747249982267	Target_625,REACTOME_TRANSPORT_OF_INORGANIC_CATIONS_ANIONS_AND_AMINO_ACIDS_OLIGOPEPTIDES	2.08162140857837e-7	-0.298327013370967	Source_ITIH2_Target_625,REACTOME_TRANSPORT_OF_INORGANIC_CATIONS_ANIONS_AND_AMINO_ACIDS_OLIGOPEPTIDES_Skin - Sun Exposed (Lower leg)_Whole Blood	Source_ITIH2_Target_625,REACTOME_TRANSPORT_OF_INORGANIC_CATIONS_ANIONS_AND_AMINO_ACIDS_OLIGOPEPTIDES_Whole Blood_Skin - Sun Exposed (Lower leg)
Source_ITIH2	Skin - Sun Exposed (Lower leg)	Whole Blood	1148.2099248181291	2.103575482442083	0.017707747249982267	Target_628,REACTOME_PROCESSING_OF_CAPPED_INTRON_CONTAINING_PRE_MRNA	0	0.371346434052963	Source_ITIH2_Target_628,REACTOME_PROCESSING_OF_CAPPED_INTRON_CONTAINING_PRE_MRNA_Skin - Sun Exposed (Lower leg)_Whole Blood	Source_ITIH2_Target_628,REACTOME_PROCESSING_OF_CAPPED_INTRON_CONTAINING_PRE_MRNA_Whole Blood_Skin - Sun Exposed (Lower leg)
Source_ITIH2	Skin - Sun Exposed (Lower leg)	Whole Blood	1148.2099248181291	2.103575482442083	0.017707747249982267	Target_64,REACTOME_TRANSCRIPTION	8.80501929145794e-8	0.302848449097323	Source_ITIH2_Target_64,REACTOME_TRANSCRIPTION_Skin - Sun Exposed (Lower leg)_Whole Blood	Source_ITIH2_Target_64,REACTOME_TRANSCRIPTION_Whole Blood_Skin - Sun Exposed (Lower leg)
Source_ITIH2	Skin - Sun Exposed (Lower leg)	Whole Blood	1148.2099248181291	2.103575482442083	0.017707747249982267	Target_640,REACTOME_CELL_SURFACE_INTERACTIONS_AT_THE_VASCULAR_WALL	0	-0.361623292704347	Source_ITIH2_Target_640,REACTOME_CELL_SURFACE_INTERACTIONS_AT_THE_VASCULAR_WALL_Skin - Sun Exposed (Lower leg)_Whole Blood	Source_ITIH2_Target_640,REACTOME_CELL_SURFACE_INTERACTIONS_AT_THE_VASCULAR_WALL_Whole Blood_Skin - Sun Exposed (Lower leg)
Source_ITIH2	Skin - Sun Exposed (Lower leg)	Whole Blood	1148.2099248181291	2.103575482442083	0.017707747249982267	Target_647,REACTOME_TRANSMEMBRANE_TRANSPORT_OF_SMALL_MOLECULES	1.02639487786771e-5	-0.276765477608061	Source_ITIH2_Target_647,REACTOME_TRANSMEMBRANE_TRANSPORT_OF_SMALL_MOLECULES_Skin - Sun Exposed (Lower leg)_Whole Blood	Source_ITIH2_Target_647,REACTOME_TRANSMEMBRANE_TRANSPORT_OF_SMALL_MOLECULES_Whole Blood_Skin - Sun Exposed (Lower leg)
Source_ITIH2	Skin - Sun Exposed (Lower leg)	Whole Blood	1148.2099248181291	2.103575482442083	0.017707747249982267	Target_661,REACTOME_GENERIC_TRANSCRIPTION_PATHWAY	2.81138523572366e-5	-0.270874390965171	Source_ITIH2_Target_661,REACTOME_GENERIC_TRANSCRIPTION_PATHWAY_Skin - Sun Exposed (Lower leg)_Whole Blood	Source_ITIH2_Target_661,REACTOME_GENERIC_TRANSCRIPTION_PATHWAY_Whole Blood_Skin - Sun Exposed (Lower leg)
Source_ITIH2	Skin - Sun Exposed (Lower leg)	Whole Blood	1148.2099248181291	2.103575482442083	0.017707747249982267	Target_663,REACTOME_DNA_STRAND_ELONGATION	7.297638271452911e-9	-0.315526845878394	Source_ITIH2_Target_663,REACTOME_DNA_STRAND_ELONGATION_Skin - Sun Exposed (Lower leg)_Whole Blood	Source_ITIH2_Target_663,REACTOME_DNA_STRAND_ELONGATION_Whole Blood_Skin - Sun Exposed (Lower leg)
Source_ITIH2	Skin - Sun Exposed (Lower leg)	Whole Blood	1148.2099248181291	2.103575482442083	0.017707747249982267	Target_664,REACTOME_GENERIC_TRANSCRIPTION_PATHWAY	1.60811235483393e-6	-0.287248474649718	Source_ITIH2_Target_664,REACTOME_GENERIC_TRANSCRIPTION_PATHWAY_Skin - Sun Exposed (Lower leg)_Whole Blood	Source_ITIH2_Target_664,REACTOME_GENERIC_TRANSCRIPTION_PATHWAY_Whole Blood_Skin - Sun Exposed (Lower leg)
Source_ITIH2	Skin - Sun Exposed (Lower leg)	Whole Blood	1148.2099248181291	2.103575482442083	0.017707747249982267	Target_668,REACTOME_LATE_PHASE_OF_HIV_LIFE_CYCLE	0	0.339601223950957	Source_ITIH2_Target_668,REACTOME_LATE_PHASE_OF_HIV_LIFE_CYCLE_Skin - Sun Exposed (Lower leg)_Whole Blood	Source_ITIH2_Target_668,REACTOME_LATE_PHASE_OF_HIV_LIFE_CYCLE_Whole Blood_Skin - Sun Exposed (Lower leg)
Source_ITIH2	Skin - Sun Exposed (Lower leg)	Whole Blood	1148.2099248181291	2.103575482442083	0.017707747249982267	Target_673,REACTOME_DIABETES_PATHWAYS	1.4356009714333601e-9	-0.323263716296265	Source_ITIH2_Target_673,REACTOME_DIABETES_PATHWAYS_Skin - Sun Exposed (Lower leg)_Whole Blood	Source_ITIH2_Target_673,REACTOME_DIABETES_PATHWAYS_Whole Blood_Skin - Sun Exposed (Lower leg)
Source_ITIH2	Skin - Sun Exposed (Lower leg)	Whole Blood	1148.2099248181291	2.103575482442083	0.017707747249982267	Target_674,REACTOME_TRANSCRIPTION	9.8785341822105e-4	0.248824282583347	Source_ITIH2_Target_674,REACTOME_TRANSCRIPTION_Skin - Sun Exposed (Lower leg)_Whole Blood	Source_ITIH2_Target_674,REACTOME_TRANSCRIPTION_Whole Blood_Skin - Sun Exposed (Lower leg)
Source_ITIH2	Skin - Sun Exposed (Lower leg)	Whole Blood	1148.2099248181291	2.103575482442083	0.017707747249982267	Target_678,REACTOME_HIV_LIFE_CYCLE	0	-0.37951738951826	Source_ITIH2_Target_678,REACTOME_HIV_LIFE_CYCLE_Skin - Sun Exposed (Lower leg)_Whole Blood	Source_ITIH2_Target_678,REACTOME_HIV_LIFE_CYCLE_Whole Blood_Skin - Sun Exposed (Lower leg)
Source_ITIH2	Skin - Sun Exposed (Lower leg)	Whole Blood	1148.2099248181291	2.103575482442083	0.017707747249982267	Target_69,PID_IL6_7PATHWAY	4.86907996144481e-8	-0.305918187588813	Source_ITIH2_Target_69,PID_IL6_7PATHWAY_Skin - Sun Exposed (Lower leg)_Whole Blood	Source_ITIH2_Target_69,PID_IL6_7PATHWAY_Whole Blood_Skin - Sun Exposed (Lower leg)
Source_ITIH2	Skin - Sun Exposed (Lower leg)	Whole Blood	1148.2099248181291	2.103575482442083	0.017707747249982267	Target_691,SVM T cells CD8	0	-0.390904534742137	Source_ITIH2_Target_691,SVM T cells CD8_Skin - Sun Exposed (Lower leg)_Whole Blood	Source_ITIH2_Target_691,SVM T cells CD8_Whole Blood_Skin - Sun Exposed (Lower leg)
Source_ITIH2	Skin - Sun Exposed (Lower leg)	Whole Blood	1148.2099248181291	2.103575482442083	0.017707747249982267	Target_693,PID_PLK1_PATHWAY	0	-0.347355139389799	Source_ITIH2_Target_693,PID_PLK1_PATHWAY_Skin - Sun Exposed (Lower leg)_Whole Blood	Source_ITIH2_Target_693,PID_PLK1_PATHWAY_Whole Blood_Skin - Sun Exposed (Lower leg)
Source_ITIH2	Skin - Sun Exposed (Lower leg)	Whole Blood	1148.2099248181291	2.103575482442083	0.017707747249982267	Target_696,KEGG_PATHWAYS_IN_CANCER	0.00437443862213405	0.238947719615882	Source_ITIH2_Target_696,KEGG_PATHWAYS_IN_CANCER_Skin - Sun Exposed (Lower leg)_Whole Blood	Source_ITIH2_Target_696,KEGG_PATHWAYS_IN_CANCER_Whole Blood_Skin - Sun Exposed (Lower leg)
Source_ITIH2	Skin - Sun Exposed (Lower leg)	Whole Blood	1148.2099248181291	2.103575482442083	0.017707747249982267	Target_73,REACTOME_TRIGLYCERIDE_BIOSYNTHESIS	4.9059438017229e-4	-0.253326638486244	Source_ITIH2_Target_73,REACTOME_TRIGLYCERIDE_BIOSYNTHESIS_Skin - Sun Exposed (Lower leg)_Whole Blood	Source_ITIH2_Target_73,REACTOME_TRIGLYCERIDE_BIOSYNTHESIS_Whole Blood_Skin - Sun Exposed (Lower leg)
Source_ITIH2	Skin - Sun Exposed (Lower leg)	Whole Blood	1148.2099248181291	2.103575482442083	0.017707747249982267	Target_76,REACTOME_METABOLISM_OF_RNA	1.81842789714892e-7	0.299043098730203	Source_ITIH2_Target_76,REACTOME_METABOLISM_OF_RNA_Skin - Sun Exposed (Lower leg)_Whole Blood	Source_ITIH2_Target_76,REACTOME_METABOLISM_OF_RNA_Whole Blood_Skin - Sun Exposed (Lower leg)
Source_ITIH2	Skin - Sun Exposed (Lower leg)	Whole Blood	1148.2099248181291	2.103575482442083	0.017707747249982267	Target_81,REACTOME_METABOLISM_OF_LIPIDS_AND_LIPOPROTEINS	7.0433706090633e-4	-0.251011258841364	Source_ITIH2_Target_81,REACTOME_METABOLISM_OF_LIPIDS_AND_LIPOPROTEINS_Skin - Sun Exposed (Lower leg)_Whole Blood	Source_ITIH2_Target_81,REACTOME_METABOLISM_OF_LIPIDS_AND_LIPOPROTEINS_Whole Blood_Skin - Sun Exposed (Lower leg)
Source_ITIH2	Skin - Sun Exposed (Lower leg)	Whole Blood	1148.2099248181291	2.103575482442083	0.017707747249982267	Target_9,KEGG_HYPERTROPHIC_CARDIOMYOPATHY_HCM	0	-0.37981308797403	Source_ITIH2_Target_9,KEGG_HYPERTROPHIC_CARDIOMYOPATHY_HCM_Skin - Sun Exposed (Lower leg)_Whole Blood	Source_ITIH2_Target_9,KEGG_HYPERTROPHIC_CARDIOMYOPATHY_HCM_Whole Blood_Skin - Sun Exposed (Lower leg)
Source_ITIH2	Skin - Sun Exposed (Lower leg)	Whole Blood	1148.2099248181291	2.103575482442083	0.017707747249982267	Target_95,SVM T cells regulatory (Tregs)	6.46020437145012e-9	-0.316117999520392	Source_ITIH2_Target_95,SVM T cells regulatory (Tregs)_Skin - Sun Exposed (Lower leg)_Whole Blood	Source_ITIH2_Target_95,SVM T cells regulatory (Tregs)_Whole Blood_Skin - Sun Exposed (Lower leg)
Source_ITIH2	Skin - Sun Exposed (Lower leg)	Whole Blood	1148.2099248181291	2.103575482442083	0.017707747249982267	Target_97,REACTOME_ACTIVATION_OF_CHAPERONE_GENES_BY_XBP1S	4.18953824161683e-5	-0.268502209936008	Source_ITIH2_Target_97,REACTOME_ACTIVATION_OF_CHAPERONE_GENES_BY_XBP1S_Skin - Sun Exposed (Lower leg)_Whole Blood	Source_ITIH2_Target_97,REACTOME_ACTIVATION_OF_CHAPERONE_GENES_BY_XBP1S_Whole Blood_Skin - Sun Exposed (Lower leg)
Source_ITIH2	Skin - Sun Exposed (Lower leg)	Whole Blood	1148.2099248181291	2.103575482442083	0.017707747249982267	Target_98,IRIS_Neutrophil-Resting	3.0078209093131e-4	0.25642273953258	Source_ITIH2_Target_98,IRIS_Neutrophil-Resting_Skin - Sun Exposed (Lower leg)_Whole Blood	Source_ITIH2_Target_98,IRIS_Neutrophil-Resting_Whole Blood_Skin - Sun Exposed (Lower leg)
Source_ITIH2	Skin - Sun Exposed (Lower leg)	Whole Blood	1148.2099248181291	2.103575482442083	0.017707747249982267	Target_99,PID_P53DOWNSTREAMPATHWAY	0	0.345296225601477	Source_ITIH2_Target_99,PID_P53DOWNSTREAMPATHWAY_Skin - Sun Exposed (Lower leg)_Whole Blood	Source_ITIH2_Target_99,PID_P53DOWNSTREAMPATHWAY_Whole Blood_Skin - Sun Exposed (Lower leg)
Source_ITIH2	Skin - Sun Exposed (Lower leg)	Whole Blood	1148.2099248181291	2.103575482442083	0.017707747249982267	Target_LV 112	1.4009192446318e-4	0.261178093944736	Source_ITIH2_Target_LV 112_Skin - Sun Exposed (Lower leg)_Whole Blood	Source_ITIH2_Target_LV 112_Whole Blood_Skin - Sun Exposed (Lower leg)
Source_ITIH2	Skin - Sun Exposed (Lower leg)	Whole Blood	1148.2099248181291	2.103575482442083	0.017707747249982267	Target_LV 120	8.35041231717071e-8	0.303122302257563	Source_ITIH2_Target_LV 120_Skin - Sun Exposed (Lower leg)_Whole Blood	Source_ITIH2_Target_LV 120_Whole Blood_Skin - Sun Exposed (Lower leg)
Source_ITIH2	Skin - Sun Exposed (Lower leg)	Whole Blood	1148.2099248181291	2.103575482442083	0.017707747249982267	Target_LV 128	0	0.366148065187444	Source_ITIH2_Target_LV 128_Skin - Sun Exposed (Lower leg)_Whole Blood	Source_ITIH2_Target_LV 128_Whole Blood_Skin - Sun Exposed (Lower leg)
Source_ITIH2	Skin - Sun Exposed (Lower leg)	Whole Blood	1148.2099248181291	2.103575482442083	0.017707747249982267	Target_LV 149	4.80433435763317e-5	0.2676825630656	Source_ITIH2_Target_LV 149_Skin - Sun Exposed (Lower leg)_Whole Blood	Source_ITIH2_Target_LV 149_Whole Blood_Skin - Sun Exposed (Lower leg)
Source_ITIH2	Skin - Sun Exposed (Lower leg)	Whole Blood	1148.2099248181291	2.103575482442083	0.017707747249982267	Target_LV 153	0	-0.362913200632557	Source_ITIH2_Target_LV 153_Skin - Sun Exposed (Lower leg)_Whole Blood	Source_ITIH2_Target_LV 153_Whole Blood_Skin - Sun Exposed (Lower leg)
Source_ITIH2	Skin - Sun Exposed (Lower leg)	Whole Blood	1148.2099248181291	2.103575482442083	0.017707747249982267	Target_LV 164	7.65653851431125e-9	0.315290182957161	Source_ITIH2_Target_LV 164_Skin - Sun Exposed (Lower leg)_Whole Blood	Source_ITIH2_Target_LV 164_Whole Blood_Skin - Sun Exposed (Lower leg)
Source_ITIH2	Skin - Sun Exposed (Lower leg)	Whole Blood	1148.2099248181291	2.103575482442083	0.017707747249982267	Target_LV 167	1.19633414286113e-9	-0.32402306645621	Source_ITIH2_Target_LV 167_Skin - Sun Exposed (Lower leg)_Whole Blood	Source_ITIH2_Target_LV 167_Whole Blood_Skin - Sun Exposed (Lower leg)
Source_ITIH2	Skin - Sun Exposed (Lower leg)	Whole Blood	1148.2099248181291	2.103575482442083	0.017707747249982267	Target_LV 173	0	0.372653697652647	Source_ITIH2_Target_LV 173_Skin - Sun Exposed (Lower leg)_Whole Blood	Source_ITIH2_Target_LV 173_Whole Blood_Skin - Sun Exposed (Lower leg)
Source_ITIH2	Skin - Sun Exposed (Lower leg)	Whole Blood	1148.2099248181291	2.103575482442083	0.017707747249982267	Target_LV 181	5.8882932454529e-4	-0.252160957510374	Source_ITIH2_Target_LV 181_Skin - Sun Exposed (Lower leg)_Whole Blood	Source_ITIH2_Target_LV 181_Whole Blood_Skin - Sun Exposed (Lower leg)
Source_ITIH2	Skin - Sun Exposed (Lower leg)	Whole Blood	1148.2099248181291	2.103575482442083	0.017707747249982267	Target_LV 195	0	-0.347271887689721	Source_ITIH2_Target_LV 195_Skin - Sun Exposed (Lower leg)_Whole Blood	Source_ITIH2_Target_LV 195_Whole Blood_Skin - Sun Exposed (Lower leg)
Source_ITIH2	Skin - Sun Exposed (Lower leg)	Whole Blood	1148.2099248181291	2.103575482442083	0.017707747249982267	Target_LV 203	0	0.363828448951177	Source_ITIH2_Target_LV 203_Skin - Sun Exposed (Lower leg)_Whole Blood	Source_ITIH2_Target_LV 203_Whole Blood_Skin - Sun Exposed (Lower leg)
Source_ITIH2	Skin - Sun Exposed (Lower leg)	Whole Blood	1148.2099248181291	2.103575482442083	0.017707747249982267	Target_LV 207	0	-0.340607419510619	Source_ITIH2_Target_LV 207_Skin - Sun Exposed (Lower leg)_Whole Blood	Source_ITIH2_Target_LV 207_Whole Blood_Skin - Sun Exposed (Lower leg)
Source_ITIH2	Skin - Sun Exposed (Lower leg)	Whole Blood	1148.2099248181291	2.103575482442083	0.017707747249982267	Target_LV 21	0	0.369574097319507	Source_ITIH2_Target_LV 21_Skin - Sun Exposed (Lower leg)_Whole Blood	Source_ITIH2_Target_LV 21_Whole Blood_Skin - Sun Exposed (Lower leg)
Source_ITIH2	Skin - Sun Exposed (Lower leg)	Whole Blood	1148.2099248181291	2.103575482442083	0.017707747249982267	Target_LV 215	5.6227704714473215e-9	0.316783825767252	Source_ITIH2_Target_LV 215_Skin - Sun Exposed (Lower leg)_Whole Blood	Source_ITIH2_Target_LV 215_Whole Blood_Skin - Sun Exposed (Lower leg)
Source_ITIH2	Skin - Sun Exposed (Lower leg)	Whole Blood	1148.2099248181291	2.103575482442083	0.017707747249982267	Target_LV 216	0	0.382957530797118	Source_ITIH2_Target_LV 216_Skin - Sun Exposed (Lower leg)_Whole Blood	Source_ITIH2_Target_LV 216_Whole Blood_Skin - Sun Exposed (Lower leg)
Source_ITIH2	Skin - Sun Exposed (Lower leg)	Whole Blood	1148.2099248181291	2.103575482442083	0.017707747249982267	Target_LV 226	5.95774403144844e-7	-0.292688602780605	Source_ITIH2_Target_LV 226_Skin - Sun Exposed (Lower leg)_Whole Blood	Source_ITIH2_Target_LV 226_Whole Blood_Skin - Sun Exposed (Lower leg)
Source_ITIH2	Skin - Sun Exposed (Lower leg)	Whole Blood	1148.2099248181291	2.103575482442083	0.017707747249982267	Target_LV 249	0	-0.360563474245894	Source_ITIH2_Target_LV 249_Skin - Sun Exposed (Lower leg)_Whole Blood	Source_ITIH2_Target_LV 249_Whole Blood_Skin - Sun Exposed (Lower leg)
Source_ITIH2	Skin - Sun Exposed (Lower leg)	Whole Blood	1148.2099248181291	2.103575482442083	0.017707747249982267	Target_LV 264	7.7895876196754e-4	-0.250362385767209	Source_ITIH2_Target_LV 264_Skin - Sun Exposed (Lower leg)_Whole Blood	Source_ITIH2_Target_LV 264_Whole Blood_Skin - Sun Exposed (Lower leg)
Source_ITIH2	Skin - Sun Exposed (Lower leg)	Whole Blood	1148.2099248181291	2.103575482442083	0.017707747249982267	Target_LV 271	3.34973560001117e-9	0.319433544529003	Source_ITIH2_Target_LV 271_Skin - Sun Exposed (Lower leg)_Whole Blood	Source_ITIH2_Target_LV 271_Whole Blood_Skin - Sun Exposed (Lower leg)
Source_ITIH2	Skin - Sun Exposed (Lower leg)	Whole Blood	1148.2099248181291	2.103575482442083	0.017707747249982267	Target_LV 272	0.00208851301104174	0.24390868130597	Source_ITIH2_Target_LV 272_Skin - Sun Exposed (Lower leg)_Whole Blood	Source_ITIH2_Target_LV 272_Whole Blood_Skin - Sun Exposed (Lower leg)
Source_ITIH2	Skin - Sun Exposed (Lower leg)	Whole Blood	1148.2099248181291	2.103575482442083	0.017707747249982267	Target_LV 273	0.00118682280789173	-0.247629195333408	Source_ITIH2_Target_LV 273_Skin - Sun Exposed (Lower leg)_Whole Blood	Source_ITIH2_Target_LV 273_Whole Blood_Skin - Sun Exposed (Lower leg)
Source_ITIH2	Skin - Sun Exposed (Lower leg)	Whole Blood	1148.2099248181291	2.103575482442083	0.017707747249982267	Target_LV 279	0	-0.422788663354999	Source_ITIH2_Target_LV 279_Skin - Sun Exposed (Lower leg)_Whole Blood	Source_ITIH2_Target_LV 279_Whole Blood_Skin - Sun Exposed (Lower leg)
Source_ITIH2	Skin - Sun Exposed (Lower leg)	Whole Blood	1148.2099248181291	2.103575482442083	0.017707747249982267	Target_LV 280	0	-0.434109055202303	Source_ITIH2_Target_LV 280_Skin - Sun Exposed (Lower leg)_Whole Blood	Source_ITIH2_Target_LV 280_Whole Blood_Skin - Sun Exposed (Lower leg)
Source_ITIH2	Skin - Sun Exposed (Lower leg)	Whole Blood	1148.2099248181291	2.103575482442083	0.017707747249982267	Target_LV 288	0	-0.432768092708214	Source_ITIH2_Target_LV 288_Skin - Sun Exposed (Lower leg)_Whole Blood	Source_ITIH2_Target_LV 288_Whole Blood_Skin - Sun Exposed (Lower leg)
Source_ITIH2	Skin - Sun Exposed (Lower leg)	Whole Blood	1148.2099248181291	2.103575482442083	0.017707747249982267	Target_LV 29	0	0.35253804681948	Source_ITIH2_Target_LV 29_Skin - Sun Exposed (Lower leg)_Whole Blood	Source_ITIH2_Target_LV 29_Whole Blood_Skin - Sun Exposed (Lower leg)
Source_ITIH2	Skin - Sun Exposed (Lower leg)	Whole Blood	1148.2099248181291	2.103575482442083	0.017707747249982267	Target_LV 291	1.18394012114109e-5	-0.275939207748445	Source_ITIH2_Target_LV 291_Skin - Sun Exposed (Lower leg)_Whole Blood	Source_ITIH2_Target_LV 291_Whole Blood_Skin - Sun Exposed (Lower leg)
Source_ITIH2	Skin - Sun Exposed (Lower leg)	Whole Blood	1148.2099248181291	2.103575482442083	0.017707747249982267	Target_LV 299	1.20040167894686e-6	0.2888633287014	Source_ITIH2_Target_LV 299_Skin - Sun Exposed (Lower leg)_Whole Blood	Source_ITIH2_Target_LV 299_Whole Blood_Skin - Sun Exposed (Lower leg)
Source_ITIH2	Skin - Sun Exposed (Lower leg)	Whole Blood	1148.2099248181291	2.103575482442083	0.017707747249982267	Target_LV 301	0	-0.363558919889596	Source_ITIH2_Target_LV 301_Skin - Sun Exposed (Lower leg)_Whole Blood	Source_ITIH2_Target_LV 301_Whole Blood_Skin - Sun Exposed (Lower leg)
Source_ITIH2	Skin - Sun Exposed (Lower leg)	Whole Blood	1148.2099248181291	2.103575482442083	0.017707747249982267	Target_LV 303	2.8712019428667203e-9	0.320052434254885	Source_ITIH2_Target_LV 303_Skin - Sun Exposed (Lower leg)_Whole Blood	Source_ITIH2_Target_LV 303_Whole Blood_Skin - Sun Exposed (Lower leg)
Source_ITIH2	Skin - Sun Exposed (Lower leg)	Whole Blood	1148.2099248181291	2.103575482442083	0.017707747249982267	Target_LV 305	0	-0.356288404370227	Source_ITIH2_Target_LV 305_Skin - Sun Exposed (Lower leg)_Whole Blood	Source_ITIH2_Target_LV 305_Whole Blood_Skin - Sun Exposed (Lower leg)
Source_ITIH2	Skin - Sun Exposed (Lower leg)	Whole Blood	1148.2099248181291	2.103575482442083	0.017707747249982267	Target_LV 307	0	0.368444720871464	Source_ITIH2_Target_LV 307_Skin - Sun Exposed (Lower leg)_Whole Blood	Source_ITIH2_Target_LV 307_Whole Blood_Skin - Sun Exposed (Lower leg)
Source_ITIH2	Skin - Sun Exposed (Lower leg)	Whole Blood	1148.2099248181291	2.103575482442083	0.017707747249982267	Target_LV 309	6.50961297155028e-6	-0.279382063351301	Source_ITIH2_Target_LV 309_Skin - Sun Exposed (Lower leg)_Whole Blood	Source_ITIH2_Target_LV 309_Whole Blood_Skin - Sun Exposed (Lower leg)
Source_ITIH2	Skin - Sun Exposed (Lower leg)	Whole Blood	1148.2099248181291	2.103575482442083	0.017707747249982267	Target_LV 324	2.8782363876267e-4	-0.256699436086586	Source_ITIH2_Target_LV 324_Skin - Sun Exposed (Lower leg)_Whole Blood	Source_ITIH2_Target_LV 324_Whole Blood_Skin - Sun Exposed (Lower leg)
Source_ITIH2	Skin - Sun Exposed (Lower leg)	Whole Blood	1148.2099248181291	2.103575482442083	0.017707747249982267	Target_LV 329	0	0.377389538117242	Source_ITIH2_Target_LV 329_Skin - Sun Exposed (Lower leg)_Whole Blood	Source_ITIH2_Target_LV 329_Whole Blood_Skin - Sun Exposed (Lower leg)
Source_ITIH2	Skin - Sun Exposed (Lower leg)	Whole Blood	1148.2099248181291	2.103575482442083	0.017707747249982267	Target_LV 330	6.340570957164e-8	-0.304551689166701	Source_ITIH2_Target_LV 330_Skin - Sun Exposed (Lower leg)_Whole Blood	Source_ITIH2_Target_LV 330_Whole Blood_Skin - Sun Exposed (Lower leg)
Source_ITIH2	Skin - Sun Exposed (Lower leg)	Whole Blood	1148.2099248181291	2.103575482442083	0.017707747249982267	Target_LV 331	0	0.363815534037323	Source_ITIH2_Target_LV 331_Skin - Sun Exposed (Lower leg)_Whole Blood	Source_ITIH2_Target_LV 331_Whole Blood_Skin - Sun Exposed (Lower leg)
Source_ITIH2	Skin - Sun Exposed (Lower leg)	Whole Blood	1148.2099248181291	2.103575482442083	0.017707747249982267	Target_LV 333	0	-0.370303130070691	Source_ITIH2_Target_LV 333_Skin - Sun Exposed (Lower leg)_Whole Blood	Source_ITIH2_Target_LV 333_Whole Blood_Skin - Sun Exposed (Lower leg)
Source_ITIH2	Skin - Sun Exposed (Lower leg)	Whole Blood	1148.2099248181291	2.103575482442083	0.017707747249982267	Target_LV 338	1.5636087247195e-7	0.299839208592883	Source_ITIH2_Target_LV 338_Skin - Sun Exposed (Lower leg)_Whole Blood	Source_ITIH2_Target_LV 338_Whole Blood_Skin - Sun Exposed (Lower leg)
Source_ITIH2	Skin - Sun Exposed (Lower leg)	Whole Blood	1148.2099248181291	2.103575482442083	0.017707747249982267	Target_LV 348	1.4356009714333601e-9	-0.323609629725554	Source_ITIH2_Target_LV 348_Skin - Sun Exposed (Lower leg)_Whole Blood	Source_ITIH2_Target_LV 348_Whole Blood_Skin - Sun Exposed (Lower leg)
Source_ITIH2	Skin - Sun Exposed (Lower leg)	Whole Blood	1148.2099248181291	2.103575482442083	0.017707747249982267	Target_LV 358	3.1998875706129e-4	-0.256033263850124	Source_ITIH2_Target_LV 358_Skin - Sun Exposed (Lower leg)_Whole Blood	Source_ITIH2_Target_LV 358_Whole Blood_Skin - Sun Exposed (Lower leg)
Source_ITIH2	Skin - Sun Exposed (Lower leg)	Whole Blood	1148.2099248181291	2.103575482442083	0.017707747249982267	Target_LV 370	2.67500314343749e-7	-0.296991690487401	Source_ITIH2_Target_LV 370_Skin - Sun Exposed (Lower leg)_Whole Blood	Source_ITIH2_Target_LV 370_Whole Blood_Skin - Sun Exposed (Lower leg)
Source_ITIH2	Skin - Sun Exposed (Lower leg)	Whole Blood	1148.2099248181291	2.103575482442083	0.017707747249982267	Target_LV 374	0	0.38577464235571	Source_ITIH2_Target_LV 374_Skin - Sun Exposed (Lower leg)_Whole Blood	Source_ITIH2_Target_LV 374_Whole Blood_Skin - Sun Exposed (Lower leg)
Source_ITIH2	Skin - Sun Exposed (Lower leg)	Whole Blood	1148.2099248181291	2.103575482442083	0.017707747249982267	Target_LV 385	0	-0.407665433762014	Source_ITIH2_Target_LV 385_Skin - Sun Exposed (Lower leg)_Whole Blood	Source_ITIH2_Target_LV 385_Whole Blood_Skin - Sun Exposed (Lower leg)
Source_ITIH2	Skin - Sun Exposed (Lower leg)	Whole Blood	1148.2099248181291	2.103575482442083	0.017707747249982267	Target_LV 386	0	-0.361091109536762	Source_ITIH2_Target_LV 386_Skin - Sun Exposed (Lower leg)_Whole Blood	Source_ITIH2_Target_LV 386_Whole Blood_Skin - Sun Exposed (Lower leg)
Source_ITIH2	Skin - Sun Exposed (Lower leg)	Whole Blood	1148.2099248181291	2.103575482442083	0.017707747249982267	Target_LV 391	0	-0.376316165690387	Source_ITIH2_Target_LV 391_Skin - Sun Exposed (Lower leg)_Whole Blood	Source_ITIH2_Target_LV 391_Whole Blood_Skin - Sun Exposed (Lower leg)
Source_ITIH2	Skin - Sun Exposed (Lower leg)	Whole Blood	1148.2099248181291	2.103575482442083	0.017707747249982267	Target_LV 410	7.8799957871855e-4	0.250287914114397	Source_ITIH2_Target_LV 410_Skin - Sun Exposed (Lower leg)_Whole Blood	Source_ITIH2_Target_LV 410_Whole Blood_Skin - Sun Exposed (Lower leg)
Source_ITIH2	Skin - Sun Exposed (Lower leg)	Whole Blood	1148.2099248181291	2.103575482442083	0.017707747249982267	Target_LV 418	7.61778925142398e-5	0.264902517766428	Source_ITIH2_Target_LV 418_Skin - Sun Exposed (Lower leg)_Whole Blood	Source_ITIH2_Target_LV 418_Whole Blood_Skin - Sun Exposed (Lower leg)
Source_ITIH2	Skin - Sun Exposed (Lower leg)	Whole Blood	1148.2099248181291	2.103575482442083	0.017707747249982267	Target_LV 430	2.53440995496845e-5	-0.271487398325594	Source_ITIH2_Target_LV 430_Skin - Sun Exposed (Lower leg)_Whole Blood	Source_ITIH2_Target_LV 430_Whole Blood_Skin - Sun Exposed (Lower leg)
Source_ITIH2	Skin - Sun Exposed (Lower leg)	Whole Blood	1148.2099248181291	2.103575482442083	0.017707747249982267	Target_LV 432	0	0.410655675880257	Source_ITIH2_Target_LV 432_Skin - Sun Exposed (Lower leg)_Whole Blood	Source_ITIH2_Target_LV 432_Whole Blood_Skin - Sun Exposed (Lower leg)
Source_ITIH2	Skin - Sun Exposed (Lower leg)	Whole Blood	1148.2099248181291	2.103575482442083	0.017707747249982267	Target_LV 436	2.88469659199819e-5	-0.270722031980368	Source_ITIH2_Target_LV 436_Skin - Sun Exposed (Lower leg)_Whole Blood	Source_ITIH2_Target_LV 436_Whole Blood_Skin - Sun Exposed (Lower leg)
Source_ITIH2	Skin - Sun Exposed (Lower leg)	Whole Blood	1148.2099248181291	2.103575482442083	0.017707747249982267	Target_LV 446	5.14423681430287e-8	0.305632763524713	Source_ITIH2_Target_LV 446_Skin - Sun Exposed (Lower leg)_Whole Blood	Source_ITIH2_Target_LV 446_Whole Blood_Skin - Sun Exposed (Lower leg)
Source_ITIH2	Skin - Sun Exposed (Lower leg)	Whole Blood	1148.2099248181291	2.103575482442083	0.017707747249982267	Target_LV 47	1.24418750857558e-8	0.312872232856603	Source_ITIH2_Target_LV 47_Skin - Sun Exposed (Lower leg)_Whole Blood	Source_ITIH2_Target_LV 47_Whole Blood_Skin - Sun Exposed (Lower leg)
Source_ITIH2	Skin - Sun Exposed (Lower leg)	Whole Blood	1148.2099248181291	2.103575482442083	0.017707747249982267	Target_LV 472	4.34269293858591e-8	-0.306509012432813	Source_ITIH2_Target_LV 472_Skin - Sun Exposed (Lower leg)_Whole Blood	Source_ITIH2_Target_LV 472_Whole Blood_Skin - Sun Exposed (Lower leg)
Source_ITIH2	Skin - Sun Exposed (Lower leg)	Whole Blood	1148.2099248181291	2.103575482442083	0.017707747249982267	Target_LV 475	3.02457197998152e-6	0.283725080357103	Source_ITIH2_Target_LV 475_Skin - Sun Exposed (Lower leg)_Whole Blood	Source_ITIH2_Target_LV 475_Whole Blood_Skin - Sun Exposed (Lower leg)
Source_ITIH2	Skin - Sun Exposed (Lower leg)	Whole Blood	1148.2099248181291	2.103575482442083	0.017707747249982267	Target_LV 486	5.12031013144565e-8	0.30565922773972	Source_ITIH2_Target_LV 486_Skin - Sun Exposed (Lower leg)_Whole Blood	Source_ITIH2_Target_LV 486_Whole Blood_Skin - Sun Exposed (Lower leg)
Source_ITIH2	Skin - Sun Exposed (Lower leg)	Whole Blood	1148.2099248181291	2.103575482442083	0.017707747249982267	Target_LV 489	5.84169961959091e-5	0.266507436684127	Source_ITIH2_Target_LV 489_Skin - Sun Exposed (Lower leg)_Whole Blood	Source_ITIH2_Target_LV 489_Whole Blood_Skin - Sun Exposed (Lower leg)
Source_ITIH2	Skin - Sun Exposed (Lower leg)	Whole Blood	1148.2099248181291	2.103575482442083	0.017707747249982267	Target_LV 495	1.19872681114686e-7	0.301235305664371	Source_ITIH2_Target_LV 495_Skin - Sun Exposed (Lower leg)_Whole Blood	Source_ITIH2_Target_LV 495_Whole Blood_Skin - Sun Exposed (Lower leg)
Source_ITIH2	Skin - Sun Exposed (Lower leg)	Whole Blood	1148.2099248181291	2.103575482442083	0.017707747249982267	Target_LV 500	2.39266828572227e-10	0.333459449825478	Source_ITIH2_Target_LV 500_Skin - Sun Exposed (Lower leg)_Whole Blood	Source_ITIH2_Target_LV 500_Whole Blood_Skin - Sun Exposed (Lower leg)
Source_ITIH2	Skin - Sun Exposed (Lower leg)	Whole Blood	1148.2099248181291	2.103575482442083	0.017707747249982267	Target_LV 504	8.45497192125677e-6	-0.277882972394272	Source_ITIH2_Target_LV 504_Skin - Sun Exposed (Lower leg)_Whole Blood	Source_ITIH2_Target_LV 504_Whole Blood_Skin - Sun Exposed (Lower leg)
Source_ITIH2	Skin - Sun Exposed (Lower leg)	Whole Blood	1148.2099248181291	2.103575482442083	0.017707747249982267	Target_LV 51	0.00385676043330152	0.239800623798892	Source_ITIH2_Target_LV 51_Skin - Sun Exposed (Lower leg)_Whole Blood	Source_ITIH2_Target_LV 51_Whole Blood_Skin - Sun Exposed (Lower leg)
Source_ITIH2	Skin - Sun Exposed (Lower leg)	Whole Blood	1148.2099248181291	2.103575482442083	0.017707747249982267	Target_LV 513	5.14423681430287e-7	0.293483135381555	Source_ITIH2_Target_LV 513_Skin - Sun Exposed (Lower leg)_Whole Blood	Source_ITIH2_Target_LV 513_Whole Blood_Skin - Sun Exposed (Lower leg)
Source_ITIH2	Skin - Sun Exposed (Lower leg)	Whole Blood	1148.2099248181291	2.103575482442083	0.017707747249982267	Target_LV 520	0	-0.352117078923097	Source_ITIH2_Target_LV 520_Skin - Sun Exposed (Lower leg)_Whole Blood	Source_ITIH2_Target_LV 520_Whole Blood_Skin - Sun Exposed (Lower leg)
Source_ITIH2	Skin - Sun Exposed (Lower leg)	Whole Blood	1148.2099248181291	2.103575482442083	0.017707747249982267	Target_LV 522	0	0.37063974796679	Source_ITIH2_Target_LV 522_Skin - Sun Exposed (Lower leg)_Whole Blood	Source_ITIH2_Target_LV 522_Whole Blood_Skin - Sun Exposed (Lower leg)
Source_ITIH2	Skin - Sun Exposed (Lower leg)	Whole Blood	1148.2099248181291	2.103575482442083	0.017707747249982267	Target_LV 531	0	0.387599168974792	Source_ITIH2_Target_LV 531_Skin - Sun Exposed (Lower leg)_Whole Blood	Source_ITIH2_Target_LV 531_Whole Blood_Skin - Sun Exposed (Lower leg)
Source_ITIH2	Skin - Sun Exposed (Lower leg)	Whole Blood	1148.2099248181291	2.103575482442083	0.017707747249982267	Target_LV 561	4.21037838238547e-6	-0.281860232250138	Source_ITIH2_Target_LV 561_Skin - Sun Exposed (Lower leg)_Whole Blood	Source_ITIH2_Target_LV 561_Whole Blood_Skin - Sun Exposed (Lower leg)
Source_ITIH2	Skin - Sun Exposed (Lower leg)	Whole Blood	1148.2099248181291	2.103575482442083	0.017707747249982267	Target_LV 595	0	0.403977167681366	Source_ITIH2_Target_LV 595_Skin - Sun Exposed (Lower leg)_Whole Blood	Source_ITIH2_Target_LV 595_Whole Blood_Skin - Sun Exposed (Lower leg)
Source_ITIH2	Skin - Sun Exposed (Lower leg)	Whole Blood	1148.2099248181291	2.103575482442083	0.017707747249982267	Target_LV 597	0	0.34972941861351	Source_ITIH2_Target_LV 597_Skin - Sun Exposed (Lower leg)_Whole Blood	Source_ITIH2_Target_LV 597_Whole Blood_Skin - Sun Exposed (Lower leg)
Source_ITIH2	Skin - Sun Exposed (Lower leg)	Whole Blood	1148.2099248181291	2.103575482442083	0.017707747249982267	Target_LV 600	1.4834543371478e-8	0.311999038805624	Source_ITIH2_Target_LV 600_Skin - Sun Exposed (Lower leg)_Whole Blood	Source_ITIH2_Target_LV 600_Whole Blood_Skin - Sun Exposed (Lower leg)
Source_ITIH2	Skin - Sun Exposed (Lower leg)	Whole Blood	1148.2099248181291	2.103575482442083	0.017707747249982267	Target_LV 649	0	0.411906425685446	Source_ITIH2_Target_LV 649_Skin - Sun Exposed (Lower leg)_Whole Blood	Source_ITIH2_Target_LV 649_Whole Blood_Skin - Sun Exposed (Lower leg)
Source_ITIH2	Skin - Sun Exposed (Lower leg)	Whole Blood	1148.2099248181291	2.103575482442083	0.017707747249982267	Target_LV 654	6.14197948944906e-7	-0.292524444550604	Source_ITIH2_Target_LV 654_Skin - Sun Exposed (Lower leg)_Whole Blood	Source_ITIH2_Target_LV 654_Whole Blood_Skin - Sun Exposed (Lower leg)
Source_ITIH2	Skin - Sun Exposed (Lower leg)	Whole Blood	1148.2099248181291	2.103575482442083	0.017707747249982267	Target_LV 66	0	0.349294168215295	Source_ITIH2_Target_LV 66_Skin - Sun Exposed (Lower leg)_Whole Blood	Source_ITIH2_Target_LV 66_Whole Blood_Skin - Sun Exposed (Lower leg)
Source_ITIH2	Skin - Sun Exposed (Lower leg)	Whole Blood	1148.2099248181291	2.103575482442083	0.017707747249982267	Target_LV 665	0	0.414201946219298	Source_ITIH2_Target_LV 665_Skin - Sun Exposed (Lower leg)_Whole Blood	Source_ITIH2_Target_LV 665_Whole Blood_Skin - Sun Exposed (Lower leg)
Source_ITIH2	Skin - Sun Exposed (Lower leg)	Whole Blood	1148.2099248181291	2.103575482442083	0.017707747249982267	Target_LV 667	0	-0.354978956578853	Source_ITIH2_Target_LV 667_Skin - Sun Exposed (Lower leg)_Whole Blood	Source_ITIH2_Target_LV 667_Whole Blood_Skin - Sun Exposed (Lower leg)
Source_ITIH2	Skin - Sun Exposed (Lower leg)	Whole Blood	1148.2099248181291	2.103575482442083	0.017707747249982267	Target_LV 681	1.11275823964085e-5	-0.276298324875797	Source_ITIH2_Target_LV 681_Skin - Sun Exposed (Lower leg)_Whole Blood	Source_ITIH2_Target_LV 681_Whole Blood_Skin - Sun Exposed (Lower leg)
Source_ITIH2	Skin - Sun Exposed (Lower leg)	Whole Blood	1148.2099248181291	2.103575482442083	0.017707747249982267	Target_LV 684	0	-0.358542980053856	Source_ITIH2_Target_LV 684_Skin - Sun Exposed (Lower leg)_Whole Blood	Source_ITIH2_Target_LV 684_Whole Blood_Skin - Sun Exposed (Lower leg)
Source_ITIH2	Skin - Sun Exposed (Lower leg)	Whole Blood	1148.2099248181291	2.103575482442083	0.017707747249982267	Target_LV 689	0.00283772444601338	0.241864915810589	Source_ITIH2_Target_LV 689_Skin - Sun Exposed (Lower leg)_Whole Blood	Source_ITIH2_Target_LV 689_Whole Blood_Skin - Sun Exposed (Lower leg)
Source_ITIH2	Skin - Sun Exposed (Lower leg)	Whole Blood	1148.2099248181291	2.103575482442083	0.017707747249982267	Target_LV 74	0	-0.416338459448147	Source_ITIH2_Target_LV 74_Skin - Sun Exposed (Lower leg)_Whole Blood	Source_ITIH2_Target_LV 74_Whole Blood_Skin - Sun Exposed (Lower leg)
Source_LIPH	Skin - Sun Exposed (Lower leg)	Whole Blood	1144.1418146020735	2.0930848663992725	0.018170789701163533	Target_103,KEGG_LEISHMANIA_INFECTION	7.178004857166801e-10	0.327031714953094	Source_LIPH_Target_103,KEGG_LEISHMANIA_INFECTION_Skin - Sun Exposed (Lower leg)_Whole Blood	Source_LIPH_Target_103,KEGG_LEISHMANIA_INFECTION_Whole Blood_Skin - Sun Exposed (Lower leg)
Source_LIPH	Skin - Sun Exposed (Lower leg)	Whole Blood	1144.1418146020735	2.0930848663992725	0.018170789701163533	Target_11,MIPS_RIBOSOME_CYTOPLASMIC	0	0.358146298427409	Source_LIPH_Target_11,MIPS_RIBOSOME_CYTOPLASMIC_Skin - Sun Exposed (Lower leg)_Whole Blood	Source_LIPH_Target_11,MIPS_RIBOSOME_CYTOPLASMIC_Whole Blood_Skin - Sun Exposed (Lower leg)
Source_LIPH	Skin - Sun Exposed (Lower leg)	Whole Blood	1144.1418146020735	2.0930848663992725	0.018170789701163533	Target_111,REACTOME_DEVELOPMENTAL_BIOLOGY	0	0.37150781946651	Source_LIPH_Target_111,REACTOME_DEVELOPMENTAL_BIOLOGY_Skin - Sun Exposed (Lower leg)_Whole Blood	Source_LIPH_Target_111,REACTOME_DEVELOPMENTAL_BIOLOGY_Whole Blood_Skin - Sun Exposed (Lower leg)
Source_LIPH	Skin - Sun Exposed (Lower leg)	Whole Blood	1144.1418146020735	2.0930848663992725	0.018170789701163533	Target_116,REACTOME_ACTIVATION_OF_THE_MRNA_UPON_BINDING_OF_THE_CAP_BINDING_COMPLEX_AND_EIFS_AND_SUBSEQUENT_BINDING_TO_43S	9.57067314288906e-10	0.325106221969536	Source_LIPH_Target_116,REACTOME_ACTIVATION_OF_THE_MRNA_UPON_BINDING_OF_THE_CAP_BINDING_COMPLEX_AND_EIFS_AND_SUBSEQUENT_BINDING_TO_43S_Skin - Sun Exposed (Lower leg)_Whole Blood	Source_LIPH_Target_116,REACTOME_ACTIVATION_OF_THE_MRNA_UPON_BINDING_OF_THE_CAP_BINDING_COMPLEX_AND_EIFS_AND_SUBSEQUENT_BINDING_TO_43S_Whole Blood_Skin - Sun Exposed (Lower leg)
Source_LIPH	Skin - Sun Exposed (Lower leg)	Whole Blood	1144.1418146020735	2.0930848663992725	0.018170789701163533	Target_122,REACTOME_TRANSMEMBRANE_TRANSPORT_OF_SMALL_MOLECULES	0	-0.43666293839353	Source_LIPH_Target_122,REACTOME_TRANSMEMBRANE_TRANSPORT_OF_SMALL_MOLECULES_Skin - Sun Exposed (Lower leg)_Whole Blood	Source_LIPH_Target_122,REACTOME_TRANSMEMBRANE_TRANSPORT_OF_SMALL_MOLECULES_Whole Blood_Skin - Sun Exposed (Lower leg)
Source_LIPH	Skin - Sun Exposed (Lower leg)	Whole Blood	1144.1418146020735	2.0930848663992725	0.018170789701163533	Target_131,KEGG_UBIQUITIN_MEDIATED_PROTEOLYSIS	6.93873802859457e-8	0.304093197801276	Source_LIPH_Target_131,KEGG_UBIQUITIN_MEDIATED_PROTEOLYSIS_Skin - Sun Exposed (Lower leg)_Whole Blood	Source_LIPH_Target_131,KEGG_UBIQUITIN_MEDIATED_PROTEOLYSIS_Whole Blood_Skin - Sun Exposed (Lower leg)
Source_LIPH	Skin - Sun Exposed (Lower leg)	Whole Blood	1144.1418146020735	2.0930848663992725	0.018170789701163533	Target_137,REACTOME_RNA_POL_II_TRANSCRIPTION	8.5645082753771e-4	0.249749615484688	Source_LIPH_Target_137,REACTOME_RNA_POL_II_TRANSCRIPTION_Skin - Sun Exposed (Lower leg)_Whole Blood	Source_LIPH_Target_137,REACTOME_RNA_POL_II_TRANSCRIPTION_Whole Blood_Skin - Sun Exposed (Lower leg)
Source_LIPH	Skin - Sun Exposed (Lower leg)	Whole Blood	1144.1418146020735	2.0930848663992725	0.018170789701163533	Target_15,REACTOME_TRANSLATION	1.89791233760062e-5	0.273188552380004	Source_LIPH_Target_15,REACTOME_TRANSLATION_Skin - Sun Exposed (Lower leg)_Whole Blood	Source_LIPH_Target_15,REACTOME_TRANSLATION_Whole Blood_Skin - Sun Exposed (Lower leg)
Source_LIPH	Skin - Sun Exposed (Lower leg)	Whole Blood	1144.1418146020735	2.0930848663992725	0.018170789701163533	Target_152,PID_HDAC_CLASSI_PATHWAY	1.4397163608848e-5	0.274802822690836	Source_LIPH_Target_152,PID_HDAC_CLASSI_PATHWAY_Skin - Sun Exposed (Lower leg)_Whole Blood	Source_LIPH_Target_152,PID_HDAC_CLASSI_PATHWAY_Whole Blood_Skin - Sun Exposed (Lower leg)
Source_LIPH	Skin - Sun Exposed (Lower leg)	Whole Blood	1144.1418146020735	2.0930848663992725	0.018170789701163533	Target_155,KEGG_INSULIN_SIGNALING_PATHWAY	1.7945012142917e-9	0.322420593854287	Source_LIPH_Target_155,KEGG_INSULIN_SIGNALING_PATHWAY_Skin - Sun Exposed (Lower leg)_Whole Blood	Source_LIPH_Target_155,KEGG_INSULIN_SIGNALING_PATHWAY_Whole Blood_Skin - Sun Exposed (Lower leg)
Source_LIPH	Skin - Sun Exposed (Lower leg)	Whole Blood	1144.1418146020735	2.0930848663992725	0.018170789701163533	Target_158,PID_P53DOWNSTREAMPATHWAY	1.83996191172042e-7	0.298977911913701	Source_LIPH_Target_158,PID_P53DOWNSTREAMPATHWAY_Skin - Sun Exposed (Lower leg)_Whole Blood	Source_LIPH_Target_158,PID_P53DOWNSTREAMPATHWAY_Whole Blood_Skin - Sun Exposed (Lower leg)
Source_LIPH	Skin - Sun Exposed (Lower leg)	Whole Blood	1144.1418146020735	2.0930848663992725	0.018170789701163533	Target_16,REACTOME_GLYCOSAMINOGLYCAN_METABOLISM	0	0.383682556323219	Source_LIPH_Target_16,REACTOME_GLYCOSAMINOGLYCAN_METABOLISM_Skin - Sun Exposed (Lower leg)_Whole Blood	Source_LIPH_Target_16,REACTOME_GLYCOSAMINOGLYCAN_METABOLISM_Whole Blood_Skin - Sun Exposed (Lower leg)
Source_LIPH	Skin - Sun Exposed (Lower leg)	Whole Blood	1144.1418146020735	2.0930848663992725	0.018170789701163533	Target_160,REACTOME_ANTIGEN_PROCESSING_UBIQUITINATION_PROTEASOME_DEGRADATION	2.39266828572227e-9	-0.321079083255531	Source_LIPH_Target_160,REACTOME_ANTIGEN_PROCESSING_UBIQUITINATION_PROTEASOME_DEGRADATION_Skin - Sun Exposed (Lower leg)_Whole Blood	Source_LIPH_Target_160,REACTOME_ANTIGEN_PROCESSING_UBIQUITINATION_PROTEASOME_DEGRADATION_Whole Blood_Skin - Sun Exposed (Lower leg)
Source_LIPH	Skin - Sun Exposed (Lower leg)	Whole Blood	1144.1418146020735	2.0930848663992725	0.018170789701163533	Target_162,KEGG_FATTY_ACID_METABOLISM	2.31772991501344e-5	0.272014352937504	Source_LIPH_Target_162,KEGG_FATTY_ACID_METABOLISM_Skin - Sun Exposed (Lower leg)_Whole Blood	Source_LIPH_Target_162,KEGG_FATTY_ACID_METABOLISM_Whole Blood_Skin - Sun Exposed (Lower leg)
Source_LIPH	Skin - Sun Exposed (Lower leg)	Whole Blood	1144.1418146020735	2.0930848663992725	0.018170789701163533	Target_17,KEGG_INSULIN_SIGNALING_PATHWAY	0	0.354373341742789	Source_LIPH_Target_17,KEGG_INSULIN_SIGNALING_PATHWAY_Skin - Sun Exposed (Lower leg)_Whole Blood	Source_LIPH_Target_17,KEGG_INSULIN_SIGNALING_PATHWAY_Whole Blood_Skin - Sun Exposed (Lower leg)
Source_LIPH	Skin - Sun Exposed (Lower leg)	Whole Blood	1144.1418146020735	2.0930848663992725	0.018170789701163533	Target_179,REACTOME_METABOLISM_OF_LIPIDS_AND_LIPOPROTEINS	2.52005394525412e-5	-0.271520938281578	Source_LIPH_Target_179,REACTOME_METABOLISM_OF_LIPIDS_AND_LIPOPROTEINS_Skin - Sun Exposed (Lower leg)_Whole Blood	Source_LIPH_Target_179,REACTOME_METABOLISM_OF_LIPIDS_AND_LIPOPROTEINS_Whole Blood_Skin - Sun Exposed (Lower leg)
Source_LIPH	Skin - Sun Exposed (Lower leg)	Whole Blood	1144.1418146020735	2.0930848663992725	0.018170789701163533	Target_185,REACTOME_TRANSCRIPTION	5.981670714305661e-10	0.327555263859841	Source_LIPH_Target_185,REACTOME_TRANSCRIPTION_Skin - Sun Exposed (Lower leg)_Whole Blood	Source_LIPH_Target_185,REACTOME_TRANSCRIPTION_Whole Blood_Skin - Sun Exposed (Lower leg)
Source_LIPH	Skin - Sun Exposed (Lower leg)	Whole Blood	1144.1418146020735	2.0930848663992725	0.018170789701163533	Target_19,REACTOME_RECRUITMENT_OF_MITOTIC_CENTROSOME_PROTEINS_AND_COMPLEXES	4.54606974287231e-8	0.306269193493901	Source_LIPH_Target_19,REACTOME_RECRUITMENT_OF_MITOTIC_CENTROSOME_PROTEINS_AND_COMPLEXES_Skin - Sun Exposed (Lower leg)_Whole Blood	Source_LIPH_Target_19,REACTOME_RECRUITMENT_OF_MITOTIC_CENTROSOME_PROTEINS_AND_COMPLEXES_Whole Blood_Skin - Sun Exposed (Lower leg)
Source_LIPH	Skin - Sun Exposed (Lower leg)	Whole Blood	1144.1418146020735	2.0930848663992725	0.018170789701163533	Target_197,KEGG_AXON_GUIDANCE	1.53672709652941e-5	0.274422825075707	Source_LIPH_Target_197,KEGG_AXON_GUIDANCE_Skin - Sun Exposed (Lower leg)_Whole Blood	Source_LIPH_Target_197,KEGG_AXON_GUIDANCE_Whole Blood_Skin - Sun Exposed (Lower leg)
Source_LIPH	Skin - Sun Exposed (Lower leg)	Whole Blood	1144.1418146020735	2.0930848663992725	0.018170789701163533	Target_198,REACTOME_DEVELOPMENTAL_BIOLOGY	0	-0.397172319736017	Source_LIPH_Target_198,REACTOME_DEVELOPMENTAL_BIOLOGY_Skin - Sun Exposed (Lower leg)_Whole Blood	Source_LIPH_Target_198,REACTOME_DEVELOPMENTAL_BIOLOGY_Whole Blood_Skin - Sun Exposed (Lower leg)
Source_LIPH	Skin - Sun Exposed (Lower leg)	Whole Blood	1144.1418146020735	2.0930848663992725	0.018170789701163533	Target_199,PID_KITPATHWAY	0	0.442601275662628	Source_LIPH_Target_199,PID_KITPATHWAY_Skin - Sun Exposed (Lower leg)_Whole Blood	Source_LIPH_Target_199,PID_KITPATHWAY_Whole Blood_Skin - Sun Exposed (Lower leg)
Source_LIPH	Skin - Sun Exposed (Lower leg)	Whole Blood	1144.1418146020735	2.0930848663992725	0.018170789701163533	Target_2,REACTOME_COLLAGEN_FORMATION	0	0.431762157090403	Source_LIPH_Target_2,REACTOME_COLLAGEN_FORMATION_Skin - Sun Exposed (Lower leg)_Whole Blood	Source_LIPH_Target_2,REACTOME_COLLAGEN_FORMATION_Whole Blood_Skin - Sun Exposed (Lower leg)
Source_LIPH	Skin - Sun Exposed (Lower leg)	Whole Blood	1144.1418146020735	2.0930848663992725	0.018170789701163533	Target_202,SVM Plasma cells	1.81340329374891e-5	0.273455402785102	Source_LIPH_Target_202,SVM Plasma cells_Skin - Sun Exposed (Lower leg)_Whole Blood	Source_LIPH_Target_202,SVM Plasma cells_Whole Blood_Skin - Sun Exposed (Lower leg)
Source_LIPH	Skin - Sun Exposed (Lower leg)	Whole Blood	1144.1418146020735	2.0930848663992725	0.018170789701163533	Target_209,REACTOME_METABOLISM_OF_LIPIDS_AND_LIPOPROTEINS	1.0246745493702e-4	-0.26309733467239	Source_LIPH_Target_209,REACTOME_METABOLISM_OF_LIPIDS_AND_LIPOPROTEINS_Skin - Sun Exposed (Lower leg)_Whole Blood	Source_LIPH_Target_209,REACTOME_METABOLISM_OF_LIPIDS_AND_LIPOPROTEINS_Whole Blood_Skin - Sun Exposed (Lower leg)
Source_LIPH	Skin - Sun Exposed (Lower leg)	Whole Blood	1144.1418146020735	2.0930848663992725	0.018170789701163533	Target_218,REACTOME_RNA_POL_II_TRANSCRIPTION	5.51031506201838e-7	-0.293111248744565	Source_LIPH_Target_218,REACTOME_RNA_POL_II_TRANSCRIPTION_Skin - Sun Exposed (Lower leg)_Whole Blood	Source_LIPH_Target_218,REACTOME_RNA_POL_II_TRANSCRIPTION_Whole Blood_Skin - Sun Exposed (Lower leg)
Source_LIPH	Skin - Sun Exposed (Lower leg)	Whole Blood	1144.1418146020735	2.0930848663992725	0.018170789701163533	Target_219,KEGG_PEROXISOME	4.7024246336735e-4	-0.253596401293088	Source_LIPH_Target_219,KEGG_PEROXISOME_Skin - Sun Exposed (Lower leg)_Whole Blood	Source_LIPH_Target_219,KEGG_PEROXISOME_Whole Blood_Skin - Sun Exposed (Lower leg)
Source_LIPH	Skin - Sun Exposed (Lower leg)	Whole Blood	1144.1418146020735	2.0930848663992725	0.018170789701163533	Target_22,REACTOME_DIABETES_PATHWAYS	0	0.348004662179782	Source_LIPH_Target_22,REACTOME_DIABETES_PATHWAYS_Skin - Sun Exposed (Lower leg)_Whole Blood	Source_LIPH_Target_22,REACTOME_DIABETES_PATHWAYS_Whole Blood_Skin - Sun Exposed (Lower leg)
Source_LIPH	Skin - Sun Exposed (Lower leg)	Whole Blood	1144.1418146020735	2.0930848663992725	0.018170789701163533	Target_221,IRIS_Neutrophil-Resting	0	-0.37131934219899	Source_LIPH_Target_221,IRIS_Neutrophil-Resting_Skin - Sun Exposed (Lower leg)_Whole Blood	Source_LIPH_Target_221,IRIS_Neutrophil-Resting_Whole Blood_Skin - Sun Exposed (Lower leg)
Source_LIPH	Skin - Sun Exposed (Lower leg)	Whole Blood	1144.1418146020735	2.0930848663992725	0.018170789701163533	Target_232,DMAP_ERY4	0	0.36299688313027	Source_LIPH_Target_232,DMAP_ERY4_Skin - Sun Exposed (Lower leg)_Whole Blood	Source_LIPH_Target_232,DMAP_ERY4_Whole Blood_Skin - Sun Exposed (Lower leg)
Source_LIPH	Skin - Sun Exposed (Lower leg)	Whole Blood	1144.1418146020735	2.0930848663992725	0.018170789701163533	Target_24,DMAP_DENDA2	3.5890024285834003e-10	0.330183033142037	Source_LIPH_Target_24,DMAP_DENDA2_Skin - Sun Exposed (Lower leg)_Whole Blood	Source_LIPH_Target_24,DMAP_DENDA2_Whole Blood_Skin - Sun Exposed (Lower leg)
Source_LIPH	Skin - Sun Exposed (Lower leg)	Whole Blood	1144.1418146020735	2.0930848663992725	0.018170789701163533	Target_253,IRIS_Monocyte-Day7	0	-0.384130637900478	Source_LIPH_Target_253,IRIS_Monocyte-Day7_Skin - Sun Exposed (Lower leg)_Whole Blood	Source_LIPH_Target_253,IRIS_Monocyte-Day7_Whole Blood_Skin - Sun Exposed (Lower leg)
Source_LIPH	Skin - Sun Exposed (Lower leg)	Whole Blood	1144.1418146020735	2.0930848663992725	0.018170789701163533	Target_257,REACTOME_ANTIGEN_PROCESSING_UBIQUITINATION_PROTEASOME_DEGRADATION	1.45821168673343e-6	-0.28778985380981	Source_LIPH_Target_257,REACTOME_ANTIGEN_PROCESSING_UBIQUITINATION_PROTEASOME_DEGRADATION_Skin - Sun Exposed (Lower leg)_Whole Blood	Source_LIPH_Target_257,REACTOME_ANTIGEN_PROCESSING_UBIQUITINATION_PROTEASOME_DEGRADATION_Whole Blood_Skin - Sun Exposed (Lower leg)
Source_LIPH	Skin - Sun Exposed (Lower leg)	Whole Blood	1144.1418146020735	2.0930848663992725	0.018170789701163533	Target_266,KEGG_JAK_STAT_SIGNALING_PATHWAY	0	-0.350465433389385	Source_LIPH_Target_266,KEGG_JAK_STAT_SIGNALING_PATHWAY_Skin - Sun Exposed (Lower leg)_Whole Blood	Source_LIPH_Target_266,KEGG_JAK_STAT_SIGNALING_PATHWAY_Whole Blood_Skin - Sun Exposed (Lower leg)
Source_LIPH	Skin - Sun Exposed (Lower leg)	Whole Blood	1144.1418146020735	2.0930848663992725	0.018170789701163533	Target_278,SVM Mast cells activated	5.981670714305661e-10	0.327817561283283	Source_LIPH_Target_278,SVM Mast cells activated_Skin - Sun Exposed (Lower leg)_Whole Blood	Source_LIPH_Target_278,SVM Mast cells activated_Whole Blood_Skin - Sun Exposed (Lower leg)
Source_LIPH	Skin - Sun Exposed (Lower leg)	Whole Blood	1144.1418146020735	2.0930848663992725	0.018170789701163533	Target_28,REACTOME_MRNA_SPLICING	0	0.392374283404108	Source_LIPH_Target_28,REACTOME_MRNA_SPLICING_Skin - Sun Exposed (Lower leg)_Whole Blood	Source_LIPH_Target_28,REACTOME_MRNA_SPLICING_Whole Blood_Skin - Sun Exposed (Lower leg)
Source_LIPH	Skin - Sun Exposed (Lower leg)	Whole Blood	1144.1418146020735	2.0930848663992725	0.018170789701163533	Target_282,KEGG_TGF_BETA_SIGNALING_PATHWAY	5.35639471119786e-5	0.267029453497635	Source_LIPH_Target_282,KEGG_TGF_BETA_SIGNALING_PATHWAY_Skin - Sun Exposed (Lower leg)_Whole Blood	Source_LIPH_Target_282,KEGG_TGF_BETA_SIGNALING_PATHWAY_Whole Blood_Skin - Sun Exposed (Lower leg)
Source_LIPH	Skin - Sun Exposed (Lower leg)	Whole Blood	1144.1418146020735	2.0930848663992725	0.018170789701163533	Target_284,REACTOME_GENERIC_TRANSCRIPTION_PATHWAY	0	-0.384952707733597	Source_LIPH_Target_284,REACTOME_GENERIC_TRANSCRIPTION_PATHWAY_Skin - Sun Exposed (Lower leg)_Whole Blood	Source_LIPH_Target_284,REACTOME_GENERIC_TRANSCRIPTION_PATHWAY_Whole Blood_Skin - Sun Exposed (Lower leg)
Source_LIPH	Skin - Sun Exposed (Lower leg)	Whole Blood	1144.1418146020735	2.0930848663992725	0.018170789701163533	Target_290,MIPS_SPLICEOSOME	5.3365056560728e-4	0.252790097861745	Source_LIPH_Target_290,MIPS_SPLICEOSOME_Skin - Sun Exposed (Lower leg)_Whole Blood	Source_LIPH_Target_290,MIPS_SPLICEOSOME_Whole Blood_Skin - Sun Exposed (Lower leg)
Source_LIPH	Skin - Sun Exposed (Lower leg)	Whole Blood	1144.1418146020735	2.0930848663992725	0.018170789701163533	Target_304,REACTOME_METABOLISM_OF_PROTEINS	2.6319351142944904e-9	0.32044086364311	Source_LIPH_Target_304,REACTOME_METABOLISM_OF_PROTEINS_Skin - Sun Exposed (Lower leg)_Whole Blood	Source_LIPH_Target_304,REACTOME_METABOLISM_OF_PROTEINS_Whole Blood_Skin - Sun Exposed (Lower leg)
Source_LIPH	Skin - Sun Exposed (Lower leg)	Whole Blood	1144.1418146020735	2.0930848663992725	0.018170789701163533	Target_317,REACTOME_GENERIC_TRANSCRIPTION_PATHWAY	0	0.344711455020007	Source_LIPH_Target_317,REACTOME_GENERIC_TRANSCRIPTION_PATHWAY_Skin - Sun Exposed (Lower leg)_Whole Blood	Source_LIPH_Target_317,REACTOME_GENERIC_TRANSCRIPTION_PATHWAY_Whole Blood_Skin - Sun Exposed (Lower leg)
Source_LIPH	Skin - Sun Exposed (Lower leg)	Whole Blood	1144.1418146020735	2.0930848663992725	0.018170789701163533	Target_319,KEGG_LEUKOCYTE_TRANSENDOTHELIAL_MIGRATION	0	0.352033363474983	Source_LIPH_Target_319,KEGG_LEUKOCYTE_TRANSENDOTHELIAL_MIGRATION_Skin - Sun Exposed (Lower leg)_Whole Blood	Source_LIPH_Target_319,KEGG_LEUKOCYTE_TRANSENDOTHELIAL_MIGRATION_Whole Blood_Skin - Sun Exposed (Lower leg)
Source_LIPH	Skin - Sun Exposed (Lower leg)	Whole Blood	1144.1418146020735	2.0930848663992725	0.018170789701163533	Target_32,REACTOME_O_LINKED_GLYCOSYLATION_OF_MUCINS	8.08470650404125e-6	0.278140369217632	Source_LIPH_Target_32,REACTOME_O_LINKED_GLYCOSYLATION_OF_MUCINS_Skin - Sun Exposed (Lower leg)_Whole Blood	Source_LIPH_Target_32,REACTOME_O_LINKED_GLYCOSYLATION_OF_MUCINS_Whole Blood_Skin - Sun Exposed (Lower leg)
Source_LIPH	Skin - Sun Exposed (Lower leg)	Whole Blood	1144.1418146020735	2.0930848663992725	0.018170789701163533	Target_336,KEGG_ENDOCYTOSIS	9.37782407905985e-5	-0.26363831203353	Source_LIPH_Target_336,KEGG_ENDOCYTOSIS_Skin - Sun Exposed (Lower leg)_Whole Blood	Source_LIPH_Target_336,KEGG_ENDOCYTOSIS_Whole Blood_Skin - Sun Exposed (Lower leg)
Source_LIPH	Skin - Sun Exposed (Lower leg)	Whole Blood	1144.1418146020735	2.0930848663992725	0.018170789701163533	Target_34,KEGG_AMINOACYL_TRNA_BIOSYNTHESIS	4.40538084767184e-5	0.268201828464668	Source_LIPH_Target_34,KEGG_AMINOACYL_TRNA_BIOSYNTHESIS_Skin - Sun Exposed (Lower leg)_Whole Blood	Source_LIPH_Target_34,KEGG_AMINOACYL_TRNA_BIOSYNTHESIS_Whole Blood_Skin - Sun Exposed (Lower leg)
Source_LIPH	Skin - Sun Exposed (Lower leg)	Whole Blood	1144.1418146020735	2.0930848663992725	0.018170789701163533	Target_349,REACTOME_TRANSPORT_OF_INORGANIC_CATIONS_ANIONS_AND_AMINO_ACIDS_OLIGOPEPTIDES	0	-0.455878111506034	Source_LIPH_Target_349,REACTOME_TRANSPORT_OF_INORGANIC_CATIONS_ANIONS_AND_AMINO_ACIDS_OLIGOPEPTIDES_Skin - Sun Exposed (Lower leg)_Whole Blood	Source_LIPH_Target_349,REACTOME_TRANSPORT_OF_INORGANIC_CATIONS_ANIONS_AND_AMINO_ACIDS_OLIGOPEPTIDES_Whole Blood_Skin - Sun Exposed (Lower leg)
Source_LIPH	Skin - Sun Exposed (Lower leg)	Whole Blood	1144.1418146020735	2.0930848663992725	0.018170789701163533	Target_364,IRIS_Neutrophil-Resting	9.10529916131608e-6	-0.277456447906971	Source_LIPH_Target_364,IRIS_Neutrophil-Resting_Skin - Sun Exposed (Lower leg)_Whole Blood	Source_LIPH_Target_364,IRIS_Neutrophil-Resting_Whole Blood_Skin - Sun Exposed (Lower leg)
Source_LIPH	Skin - Sun Exposed (Lower leg)	Whole Blood	1144.1418146020735	2.0930848663992725	0.018170789701163533	Target_366,REACTOME_DEVELOPMENTAL_BIOLOGY	2.28499821286476e-8	0.30977999692073	Source_LIPH_Target_366,REACTOME_DEVELOPMENTAL_BIOLOGY_Skin - Sun Exposed (Lower leg)_Whole Blood	Source_LIPH_Target_366,REACTOME_DEVELOPMENTAL_BIOLOGY_Whole Blood_Skin - Sun Exposed (Lower leg)
Source_LIPH	Skin - Sun Exposed (Lower leg)	Whole Blood	1144.1418146020735	2.0930848663992725	0.018170789701163533	Target_369,REACTOME_PHASE_II_CONJUGATION	2.35677826143643e-7	0.297666347552657	Source_LIPH_Target_369,REACTOME_PHASE_II_CONJUGATION_Skin - Sun Exposed (Lower leg)_Whole Blood	Source_LIPH_Target_369,REACTOME_PHASE_II_CONJUGATION_Whole Blood_Skin - Sun Exposed (Lower leg)
Source_LIPH	Skin - Sun Exposed (Lower leg)	Whole Blood	1144.1418146020735	2.0930848663992725	0.018170789701163533	Target_375,MIPS_SPLICEOSOME	0.00386693956198947	-0.239782807893189	Source_LIPH_Target_375,MIPS_SPLICEOSOME_Skin - Sun Exposed (Lower leg)_Whole Blood	Source_LIPH_Target_375,MIPS_SPLICEOSOME_Whole Blood_Skin - Sun Exposed (Lower leg)
Source_LIPH	Skin - Sun Exposed (Lower leg)	Whole Blood	1144.1418146020735	2.0930848663992725	0.018170789701163533	Target_376,IRIS_Monocyte-Day1	4.46808072009919e-5	-0.268117255561732	Source_LIPH_Target_376,IRIS_Monocyte-Day1_Skin - Sun Exposed (Lower leg)_Whole Blood	Source_LIPH_Target_376,IRIS_Monocyte-Day1_Whole Blood_Skin - Sun Exposed (Lower leg)
Source_LIPH	Skin - Sun Exposed (Lower leg)	Whole Blood	1144.1418146020735	2.0930848663992725	0.018170789701163533	Target_380,REACTOME_GENERIC_TRANSCRIPTION_PATHWAY	4.06059734769926e-6	0.282065111584093	Source_LIPH_Target_380,REACTOME_GENERIC_TRANSCRIPTION_PATHWAY_Skin - Sun Exposed (Lower leg)_Whole Blood	Source_LIPH_Target_380,REACTOME_GENERIC_TRANSCRIPTION_PATHWAY_Whole Blood_Skin - Sun Exposed (Lower leg)
Source_LIPH	Skin - Sun Exposed (Lower leg)	Whole Blood	1144.1418146020735	2.0930848663992725	0.018170789701163533	Target_382,REACTOME_NEURONAL_SYSTEM	0	-0.373165128066262	Source_LIPH_Target_382,REACTOME_NEURONAL_SYSTEM_Skin - Sun Exposed (Lower leg)_Whole Blood	Source_LIPH_Target_382,REACTOME_NEURONAL_SYSTEM_Whole Blood_Skin - Sun Exposed (Lower leg)
Source_LIPH	Skin - Sun Exposed (Lower leg)	Whole Blood	1144.1418146020735	2.0930848663992725	0.018170789701163533	Target_383,KEGG_PATHWAYS_IN_CANCER	0	0.341036924505129	Source_LIPH_Target_383,KEGG_PATHWAYS_IN_CANCER_Skin - Sun Exposed (Lower leg)_Whole Blood	Source_LIPH_Target_383,KEGG_PATHWAYS_IN_CANCER_Whole Blood_Skin - Sun Exposed (Lower leg)
Source_LIPH	Skin - Sun Exposed (Lower leg)	Whole Blood	1144.1418146020735	2.0930848663992725	0.018170789701163533	Target_396,KEGG_CELL_CYCLE	0	0.36861067090142	Source_LIPH_Target_396,KEGG_CELL_CYCLE_Skin - Sun Exposed (Lower leg)_Whole Blood	Source_LIPH_Target_396,KEGG_CELL_CYCLE_Whole Blood_Skin - Sun Exposed (Lower leg)
Source_LIPH	Skin - Sun Exposed (Lower leg)	Whole Blood	1144.1418146020735	2.0930848663992725	0.018170789701163533	Target_397,KEGG_NEUROACTIVE_LIGAND_RECEPTOR_INTERACTION	0	-0.36557653894767	Source_LIPH_Target_397,KEGG_NEUROACTIVE_LIGAND_RECEPTOR_INTERACTION_Skin - Sun Exposed (Lower leg)_Whole Blood	Source_LIPH_Target_397,KEGG_NEUROACTIVE_LIGAND_RECEPTOR_INTERACTION_Whole Blood_Skin - Sun Exposed (Lower leg)
Source_LIPH	Skin - Sun Exposed (Lower leg)	Whole Blood	1144.1418146020735	2.0930848663992725	0.018170789701163533	Target_4,SVM Monocytes	5.1479741621651e-4	0.253019651519885	Source_LIPH_Target_4,SVM Monocytes_Skin - Sun Exposed (Lower leg)_Whole Blood	Source_LIPH_Target_4,SVM Monocytes_Whole Blood_Skin - Sun Exposed (Lower leg)
Source_LIPH	Skin - Sun Exposed (Lower leg)	Whole Blood	1144.1418146020735	2.0930848663992725	0.018170789701163533	Target_40,REACTOME_NEURONAL_SYSTEM	0	-0.386876147257461	Source_LIPH_Target_40,REACTOME_NEURONAL_SYSTEM_Skin - Sun Exposed (Lower leg)_Whole Blood	Source_LIPH_Target_40,REACTOME_NEURONAL_SYSTEM_Whole Blood_Skin - Sun Exposed (Lower leg)
Source_LIPH	Skin - Sun Exposed (Lower leg)	Whole Blood	1144.1418146020735	2.0930848663992725	0.018170789701163533	Target_404,KEGG_NATURAL_KILLER_CELL_MEDIATED_CYTOTOXICITY	5.54742534712993e-5	0.266818675551692	Source_LIPH_Target_404,KEGG_NATURAL_KILLER_CELL_MEDIATED_CYTOTOXICITY_Skin - Sun Exposed (Lower leg)_Whole Blood	Source_LIPH_Target_404,KEGG_NATURAL_KILLER_CELL_MEDIATED_CYTOTOXICITY_Whole Blood_Skin - Sun Exposed (Lower leg)
Source_LIPH	Skin - Sun Exposed (Lower leg)	Whole Blood	1144.1418146020735	2.0930848663992725	0.018170789701163533	Target_41,KEGG_ARGININE_AND_PROLINE_METABOLISM	1.0581862613801e-4	-0.262900556011838	Source_LIPH_Target_41,KEGG_ARGININE_AND_PROLINE_METABOLISM_Skin - Sun Exposed (Lower leg)_Whole Blood	Source_LIPH_Target_41,KEGG_ARGININE_AND_PROLINE_METABOLISM_Whole Blood_Skin - Sun Exposed (Lower leg)
Source_LIPH	Skin - Sun Exposed (Lower leg)	Whole Blood	1144.1418146020735	2.0930848663992725	0.018170789701163533	Target_419,IRIS_Monocyte-Day1	2.02419736972104e-5	-0.272810645392867	Source_LIPH_Target_419,IRIS_Monocyte-Day1_Skin - Sun Exposed (Lower leg)_Whole Blood	Source_LIPH_Target_419,IRIS_Monocyte-Day1_Whole Blood_Skin - Sun Exposed (Lower leg)
Source_LIPH	Skin - Sun Exposed (Lower leg)	Whole Blood	1144.1418146020735	2.0930848663992725	0.018170789701163533	Target_424,REACTOME_SIGNALLING_BY_NGF	2.39266828572227e-10	-0.33260936485831	Source_LIPH_Target_424,REACTOME_SIGNALLING_BY_NGF_Skin - Sun Exposed (Lower leg)_Whole Blood	Source_LIPH_Target_424,REACTOME_SIGNALLING_BY_NGF_Whole Blood_Skin - Sun Exposed (Lower leg)
Source_LIPH	Skin - Sun Exposed (Lower leg)	Whole Blood	1144.1418146020735	2.0930848663992725	0.018170789701163533	Target_428,REACTOME_GLOBAL_GENOMIC_NER_GG_NER	1.95576705674938e-6	-0.286162121422531	Source_LIPH_Target_428,REACTOME_GLOBAL_GENOMIC_NER_GG_NER_Skin - Sun Exposed (Lower leg)_Whole Blood	Source_LIPH_Target_428,REACTOME_GLOBAL_GENOMIC_NER_GG_NER_Whole Blood_Skin - Sun Exposed (Lower leg)
Source_LIPH	Skin - Sun Exposed (Lower leg)	Whole Blood	1144.1418146020735	2.0930848663992725	0.018170789701163533	Target_43,REACTOME_TRANSCRIPTION	0.00112260119843466	0.24799216385324	Source_LIPH_Target_43,REACTOME_TRANSCRIPTION_Skin - Sun Exposed (Lower leg)_Whole Blood	Source_LIPH_Target_43,REACTOME_TRANSCRIPTION_Whole Blood_Skin - Sun Exposed (Lower leg)
Source_LIPH	Skin - Sun Exposed (Lower leg)	Whole Blood	1144.1418146020735	2.0930848663992725	0.018170789701163533	Target_44,REACTOME_TRANSCRIPTION	3.4878631438117e-4	0.255489975055366	Source_LIPH_Target_44,REACTOME_TRANSCRIPTION_Skin - Sun Exposed (Lower leg)_Whole Blood	Source_LIPH_Target_44,REACTOME_TRANSCRIPTION_Whole Blood_Skin - Sun Exposed (Lower leg)
Source_LIPH	Skin - Sun Exposed (Lower leg)	Whole Blood	1144.1418146020735	2.0930848663992725	0.018170789701163533	Target_445,REACTOME_SIGNALING_BY_GPCR	0	-0.449579398120971	Source_LIPH_Target_445,REACTOME_SIGNALING_BY_GPCR_Skin - Sun Exposed (Lower leg)_Whole Blood	Source_LIPH_Target_445,REACTOME_SIGNALING_BY_GPCR_Whole Blood_Skin - Sun Exposed (Lower leg)
Source_LIPH	Skin - Sun Exposed (Lower leg)	Whole Blood	1144.1418146020735	2.0930848663992725	0.018170789701163533	Target_450,REACTOME_CHROMOSOME_MAINTENANCE	2.5551256769862e-4	-0.257445976049059	Source_LIPH_Target_450,REACTOME_CHROMOSOME_MAINTENANCE_Skin - Sun Exposed (Lower leg)_Whole Blood	Source_LIPH_Target_450,REACTOME_CHROMOSOME_MAINTENANCE_Whole Blood_Skin - Sun Exposed (Lower leg)
Source_LIPH	Skin - Sun Exposed (Lower leg)	Whole Blood	1144.1418146020735	2.0930848663992725	0.018170789701163533	Target_455,REACTOME_METABOLISM_OF_LIPIDS_AND_LIPOPROTEINS	2.26216019407754e-5	0.272157252131639	Source_LIPH_Target_455,REACTOME_METABOLISM_OF_LIPIDS_AND_LIPOPROTEINS_Skin - Sun Exposed (Lower leg)_Whole Blood	Source_LIPH_Target_455,REACTOME_METABOLISM_OF_LIPIDS_AND_LIPOPROTEINS_Whole Blood_Skin - Sun Exposed (Lower leg)
Source_LIPH	Skin - Sun Exposed (Lower leg)	Whole Blood	1144.1418146020735	2.0930848663992725	0.018170789701163533	Target_457,REACTOME_CELL_JUNCTION_ORGANIZATION	2.45102546521103e-5	-0.271684798418516	Source_LIPH_Target_457,REACTOME_CELL_JUNCTION_ORGANIZATION_Skin - Sun Exposed (Lower leg)_Whole Blood	Source_LIPH_Target_457,REACTOME_CELL_JUNCTION_ORGANIZATION_Whole Blood_Skin - Sun Exposed (Lower leg)
Source_LIPH	Skin - Sun Exposed (Lower leg)	Whole Blood	1144.1418146020735	2.0930848663992725	0.018170789701163533	Target_462,REACTOME_DEVELOPMENTAL_BIOLOGY	0	0.483794318516742	Source_LIPH_Target_462,REACTOME_DEVELOPMENTAL_BIOLOGY_Skin - Sun Exposed (Lower leg)_Whole Blood	Source_LIPH_Target_462,REACTOME_DEVELOPMENTAL_BIOLOGY_Whole Blood_Skin - Sun Exposed (Lower leg)
Source_LIPH	Skin - Sun Exposed (Lower leg)	Whole Blood	1144.1418146020735	2.0930848663992725	0.018170789701163533	Target_465,SVM NK cells activated	0	0.342144728720635	Source_LIPH_Target_465,SVM NK cells activated_Skin - Sun Exposed (Lower leg)_Whole Blood	Source_LIPH_Target_465,SVM NK cells activated_Whole Blood_Skin - Sun Exposed (Lower leg)
Source_LIPH	Skin - Sun Exposed (Lower leg)	Whole Blood	1144.1418146020735	2.0930848663992725	0.018170789701163533	Target_466,KEGG_SMALL_CELL_LUNG_CANCER	0	0.368610347420444	Source_LIPH_Target_466,KEGG_SMALL_CELL_LUNG_CANCER_Skin - Sun Exposed (Lower leg)_Whole Blood	Source_LIPH_Target_466,KEGG_SMALL_CELL_LUNG_CANCER_Whole Blood_Skin - Sun Exposed (Lower leg)
Source_LIPH	Skin - Sun Exposed (Lower leg)	Whole Blood	1144.1418146020735	2.0930848663992725	0.018170789701163533	Target_467,REACTOME_SIGNALING_BY_GPCR	1.19633414286113e-9	-0.324442407547252	Source_LIPH_Target_467,REACTOME_SIGNALING_BY_GPCR_Skin - Sun Exposed (Lower leg)_Whole Blood	Source_LIPH_Target_467,REACTOME_SIGNALING_BY_GPCR_Whole Blood_Skin - Sun Exposed (Lower leg)
Source_LIPH	Skin - Sun Exposed (Lower leg)	Whole Blood	1144.1418146020735	2.0930848663992725	0.018170789701163533	Target_468,REACTOME_ION_CHANNEL_TRANSPORT	0	-0.47236441829192	Source_LIPH_Target_468,REACTOME_ION_CHANNEL_TRANSPORT_Skin - Sun Exposed (Lower leg)_Whole Blood	Source_LIPH_Target_468,REACTOME_ION_CHANNEL_TRANSPORT_Whole Blood_Skin - Sun Exposed (Lower leg)
Source_LIPH	Skin - Sun Exposed (Lower leg)	Whole Blood	1144.1418146020735	2.0930848663992725	0.018170789701163533	Target_477,REACTOME_MITOTIC_G2_G2_M_PHASES	1.51037185536218e-6	-0.287595611285397	Source_LIPH_Target_477,REACTOME_MITOTIC_G2_G2_M_PHASES_Skin - Sun Exposed (Lower leg)_Whole Blood	Source_LIPH_Target_477,REACTOME_MITOTIC_G2_G2_M_PHASES_Whole Blood_Skin - Sun Exposed (Lower leg)
Source_LIPH	Skin - Sun Exposed (Lower leg)	Whole Blood	1144.1418146020735	2.0930848663992725	0.018170789701163533	Target_481,REACTOME_AXON_GUIDANCE	0	-0.487318334673848	Source_LIPH_Target_481,REACTOME_AXON_GUIDANCE_Skin - Sun Exposed (Lower leg)_Whole Blood	Source_LIPH_Target_481,REACTOME_AXON_GUIDANCE_Whole Blood_Skin - Sun Exposed (Lower leg)
Source_LIPH	Skin - Sun Exposed (Lower leg)	Whole Blood	1144.1418146020735	2.0930848663992725	0.018170789701163533	Target_485,KEGG_PATHWAYS_IN_CANCER	0.00120151953356995	0.247548819463464	Source_LIPH_Target_485,KEGG_PATHWAYS_IN_CANCER_Skin - Sun Exposed (Lower leg)_Whole Blood	Source_LIPH_Target_485,KEGG_PATHWAYS_IN_CANCER_Whole Blood_Skin - Sun Exposed (Lower leg)
Source_LIPH	Skin - Sun Exposed (Lower leg)	Whole Blood	1144.1418146020735	2.0930848663992725	0.018170789701163533	Target_494,KEGG_CELL_CYCLE	2.798517465683e-4	-0.25687574477014	Source_LIPH_Target_494,KEGG_CELL_CYCLE_Skin - Sun Exposed (Lower leg)_Whole Blood	Source_LIPH_Target_494,KEGG_CELL_CYCLE_Whole Blood_Skin - Sun Exposed (Lower leg)
Source_LIPH	Skin - Sun Exposed (Lower leg)	Whole Blood	1144.1418146020735	2.0930848663992725	0.018170789701163533	Target_5,KEGG_OXIDATIVE_PHOSPHORYLATION	4.79729991287314e-7	-0.293860798120416	Source_LIPH_Target_5,KEGG_OXIDATIVE_PHOSPHORYLATION_Skin - Sun Exposed (Lower leg)_Whole Blood	Source_LIPH_Target_5,KEGG_OXIDATIVE_PHOSPHORYLATION_Whole Blood_Skin - Sun Exposed (Lower leg)
Source_LIPH	Skin - Sun Exposed (Lower leg)	Whole Blood	1144.1418146020735	2.0930848663992725	0.018170789701163533	Target_501,REACTOME_INNATE_IMMUNE_SYSTEM	1.68317035895704e-5	-0.273891363022139	Source_LIPH_Target_501,REACTOME_INNATE_IMMUNE_SYSTEM_Skin - Sun Exposed (Lower leg)_Whole Blood	Source_LIPH_Target_501,REACTOME_INNATE_IMMUNE_SYSTEM_Whole Blood_Skin - Sun Exposed (Lower leg)
Source_LIPH	Skin - Sun Exposed (Lower leg)	Whole Blood	1144.1418146020735	2.0930848663992725	0.018170789701163533	Target_506,REACTOME_DNA_REPAIR	1.6668583429191e-4	0.260104736811441	Source_LIPH_Target_506,REACTOME_DNA_REPAIR_Skin - Sun Exposed (Lower leg)_Whole Blood	Source_LIPH_Target_506,REACTOME_DNA_REPAIR_Whole Blood_Skin - Sun Exposed (Lower leg)
Source_LIPH	Skin - Sun Exposed (Lower leg)	Whole Blood	1144.1418146020735	2.0930848663992725	0.018170789701163533	Target_516,REACTOME_NEURONAL_SYSTEM	0	-0.438636689729088	Source_LIPH_Target_516,REACTOME_NEURONAL_SYSTEM_Skin - Sun Exposed (Lower leg)_Whole Blood	Source_LIPH_Target_516,REACTOME_NEURONAL_SYSTEM_Whole Blood_Skin - Sun Exposed (Lower leg)
Source_LIPH	Skin - Sun Exposed (Lower leg)	Whole Blood	1144.1418146020735	2.0930848663992725	0.018170789701163533	Target_521,IRIS_Monocyte-Day1	2.8472752600095e-8	0.308671320514759	Source_LIPH_Target_521,IRIS_Monocyte-Day1_Skin - Sun Exposed (Lower leg)_Whole Blood	Source_LIPH_Target_521,IRIS_Monocyte-Day1_Whole Blood_Skin - Sun Exposed (Lower leg)
Source_LIPH	Skin - Sun Exposed (Lower leg)	Whole Blood	1144.1418146020735	2.0930848663992725	0.018170789701163533	Target_524,KEGG_BASAL_CELL_CARCINOMA	1.8148963187592e-4	-0.259577509964286	Source_LIPH_Target_524,KEGG_BASAL_CELL_CARCINOMA_Skin - Sun Exposed (Lower leg)_Whole Blood	Source_LIPH_Target_524,KEGG_BASAL_CELL_CARCINOMA_Whole Blood_Skin - Sun Exposed (Lower leg)
Source_LIPH	Skin - Sun Exposed (Lower leg)	Whole Blood	1144.1418146020735	2.0930848663992725	0.018170789701163533	Target_526,IRIS_Neutrophil-Resting	4.40920911692899e-6	0.281598938727306	Source_LIPH_Target_526,IRIS_Neutrophil-Resting_Skin - Sun Exposed (Lower leg)_Whole Blood	Source_LIPH_Target_526,IRIS_Neutrophil-Resting_Whole Blood_Skin - Sun Exposed (Lower leg)
Source_LIPH	Skin - Sun Exposed (Lower leg)	Whole Blood	1144.1418146020735	2.0930848663992725	0.018170789701163533	Target_535,REACTOME_GENERIC_TRANSCRIPTION_PATHWAY	0	-0.387029205365414	Source_LIPH_Target_535,REACTOME_GENERIC_TRANSCRIPTION_PATHWAY_Skin - Sun Exposed (Lower leg)_Whole Blood	Source_LIPH_Target_535,REACTOME_GENERIC_TRANSCRIPTION_PATHWAY_Whole Blood_Skin - Sun Exposed (Lower leg)
Source_LIPH	Skin - Sun Exposed (Lower leg)	Whole Blood	1144.1418146020735	2.0930848663992725	0.018170789701163533	Target_536,REACTOME_METABOLISM_OF_LIPIDS_AND_LIPOPROTEINS	5.54381241801849e-7	0.293079768575511	Source_LIPH_Target_536,REACTOME_METABOLISM_OF_LIPIDS_AND_LIPOPROTEINS_Skin - Sun Exposed (Lower leg)_Whole Blood	Source_LIPH_Target_536,REACTOME_METABOLISM_OF_LIPIDS_AND_LIPOPROTEINS_Whole Blood_Skin - Sun Exposed (Lower leg)
Source_LIPH	Skin - Sun Exposed (Lower leg)	Whole Blood	1144.1418146020735	2.0930848663992725	0.018170789701163533	Target_537,REACTOME_NEURONAL_SYSTEM	0	0.351181424188867	Source_LIPH_Target_537,REACTOME_NEURONAL_SYSTEM_Skin - Sun Exposed (Lower leg)_Whole Blood	Source_LIPH_Target_537,REACTOME_NEURONAL_SYSTEM_Whole Blood_Skin - Sun Exposed (Lower leg)
Source_LIPH	Skin - Sun Exposed (Lower leg)	Whole Blood	1144.1418146020735	2.0930848663992725	0.018170789701163533	Target_541,IRIS_Monocyte-Day7	2.39266828572227e-10	0.331532828632313	Source_LIPH_Target_541,IRIS_Monocyte-Day7_Skin - Sun Exposed (Lower leg)_Whole Blood	Source_LIPH_Target_541,IRIS_Monocyte-Day7_Whole Blood_Skin - Sun Exposed (Lower leg)
Source_LIPH	Skin - Sun Exposed (Lower leg)	Whole Blood	1144.1418146020735	2.0930848663992725	0.018170789701163533	Target_55,REACTOME_GENERIC_TRANSCRIPTION_PATHWAY	1.44929899736912e-5	-0.274764216201437	Source_LIPH_Target_55,REACTOME_GENERIC_TRANSCRIPTION_PATHWAY_Skin - Sun Exposed (Lower leg)_Whole Blood	Source_LIPH_Target_55,REACTOME_GENERIC_TRANSCRIPTION_PATHWAY_Whole Blood_Skin - Sun Exposed (Lower leg)
Source_LIPH	Skin - Sun Exposed (Lower leg)	Whole Blood	1144.1418146020735	2.0930848663992725	0.018170789701163533	Target_552,KEGG_PEROXISOME	1.48106166886208e-7	0.300126796521502	Source_LIPH_Target_552,KEGG_PEROXISOME_Skin - Sun Exposed (Lower leg)_Whole Blood	Source_LIPH_Target_552,KEGG_PEROXISOME_Whole Blood_Skin - Sun Exposed (Lower leg)
Source_LIPH	Skin - Sun Exposed (Lower leg)	Whole Blood	1144.1418146020735	2.0930848663992725	0.018170789701163533	Target_554,REACTOME_ANTIGEN_PROCESSING_UBIQUITINATION_PROTEASOME_DEGRADATION	9.57067314288906e-10	0.325176273750189	Source_LIPH_Target_554,REACTOME_ANTIGEN_PROCESSING_UBIQUITINATION_PROTEASOME_DEGRADATION_Skin - Sun Exposed (Lower leg)_Whole Blood	Source_LIPH_Target_554,REACTOME_ANTIGEN_PROCESSING_UBIQUITINATION_PROTEASOME_DEGRADATION_Whole Blood_Skin - Sun Exposed (Lower leg)
Source_LIPH	Skin - Sun Exposed (Lower leg)	Whole Blood	1144.1418146020735	2.0930848663992725	0.018170789701163533	Target_556,SVM B cells naive	0	0.420996080209155	Source_LIPH_Target_556,SVM B cells naive_Skin - Sun Exposed (Lower leg)_Whole Blood	Source_LIPH_Target_556,SVM B cells naive_Whole Blood_Skin - Sun Exposed (Lower leg)
Source_LIPH	Skin - Sun Exposed (Lower leg)	Whole Blood	1144.1418146020735	2.0930848663992725	0.018170789701163533	Target_558,IRIS_Bcell-Memory_IgM	4.57717443058669e-7	0.294115221623735	Source_LIPH_Target_558,IRIS_Bcell-Memory_IgM_Skin - Sun Exposed (Lower leg)_Whole Blood	Source_LIPH_Target_558,IRIS_Bcell-Memory_IgM_Whole Blood_Skin - Sun Exposed (Lower leg)
Source_LIPH	Skin - Sun Exposed (Lower leg)	Whole Blood	1144.1418146020735	2.0930848663992725	0.018170789701163533	Target_563,REACTOME_O_LINKED_GLYCOSYLATION_OF_MUCINS	0	0.421569573780007	Source_LIPH_Target_563,REACTOME_O_LINKED_GLYCOSYLATION_OF_MUCINS_Skin - Sun Exposed (Lower leg)_Whole Blood	Source_LIPH_Target_563,REACTOME_O_LINKED_GLYCOSYLATION_OF_MUCINS_Whole Blood_Skin - Sun Exposed (Lower leg)
Source_LIPH	Skin - Sun Exposed (Lower leg)	Whole Blood	1144.1418146020735	2.0930848663992725	0.018170789701163533	Target_569,REACTOME_TRIGLYCERIDE_BIOSYNTHESIS	0	0.34181359728644	Source_LIPH_Target_569,REACTOME_TRIGLYCERIDE_BIOSYNTHESIS_Skin - Sun Exposed (Lower leg)_Whole Blood	Source_LIPH_Target_569,REACTOME_TRIGLYCERIDE_BIOSYNTHESIS_Whole Blood_Skin - Sun Exposed (Lower leg)
Source_LIPH	Skin - Sun Exposed (Lower leg)	Whole Blood	1144.1418146020735	2.0930848663992725	0.018170789701163533	Target_577,REACTOME_TRANSCRIPTION	0	0.389512885829216	Source_LIPH_Target_577,REACTOME_TRANSCRIPTION_Skin - Sun Exposed (Lower leg)_Whole Blood	Source_LIPH_Target_577,REACTOME_TRANSCRIPTION_Whole Blood_Skin - Sun Exposed (Lower leg)
Source_LIPH	Skin - Sun Exposed (Lower leg)	Whole Blood	1144.1418146020735	2.0930848663992725	0.018170789701163533	Target_578,DMAP_ERY5	4.30965018956009e-5	-0.26833325401211	Source_LIPH_Target_578,DMAP_ERY5_Skin - Sun Exposed (Lower leg)_Whole Blood	Source_LIPH_Target_578,DMAP_ERY5_Whole Blood_Skin - Sun Exposed (Lower leg)
Source_LIPH	Skin - Sun Exposed (Lower leg)	Whole Blood	1144.1418146020735	2.0930848663992725	0.018170789701163533	Target_582,REACTOME_GENERIC_TRANSCRIPTION_PATHWAY	0	-0.338246539202317	Source_LIPH_Target_582,REACTOME_GENERIC_TRANSCRIPTION_PATHWAY_Skin - Sun Exposed (Lower leg)_Whole Blood	Source_LIPH_Target_582,REACTOME_GENERIC_TRANSCRIPTION_PATHWAY_Whole Blood_Skin - Sun Exposed (Lower leg)
Source_LIPH	Skin - Sun Exposed (Lower leg)	Whole Blood	1144.1418146020735	2.0930848663992725	0.018170789701163533	Target_583,KEGG_NEUROACTIVE_LIGAND_RECEPTOR_INTERACTION	0	-0.396822029163238	Source_LIPH_Target_583,KEGG_NEUROACTIVE_LIGAND_RECEPTOR_INTERACTION_Skin - Sun Exposed (Lower leg)_Whole Blood	Source_LIPH_Target_583,KEGG_NEUROACTIVE_LIGAND_RECEPTOR_INTERACTION_Whole Blood_Skin - Sun Exposed (Lower leg)
Source_LIPH	Skin - Sun Exposed (Lower leg)	Whole Blood	1144.1418146020735	2.0930848663992725	0.018170789701163533	Target_596,PID_MYC_ACTIVPATHWAY	1.21547548914691e-6	0.288793865053307	Source_LIPH_Target_596,PID_MYC_ACTIVPATHWAY_Skin - Sun Exposed (Lower leg)_Whole Blood	Source_LIPH_Target_596,PID_MYC_ACTIVPATHWAY_Whole Blood_Skin - Sun Exposed (Lower leg)
Source_LIPH	Skin - Sun Exposed (Lower leg)	Whole Blood	1144.1418146020735	2.0930848663992725	0.018170789701163533	Target_598,REACTOME_GENERIC_TRANSCRIPTION_PATHWAY	5.4789256467779e-4	-0.252621858837435	Source_LIPH_Target_598,REACTOME_GENERIC_TRANSCRIPTION_PATHWAY_Skin - Sun Exposed (Lower leg)_Whole Blood	Source_LIPH_Target_598,REACTOME_GENERIC_TRANSCRIPTION_PATHWAY_Whole Blood_Skin - Sun Exposed (Lower leg)
Source_LIPH	Skin - Sun Exposed (Lower leg)	Whole Blood	1144.1418146020735	2.0930848663992725	0.018170789701163533	Target_608,REACTOME_TRANSMEMBRANE_TRANSPORT_OF_SMALL_MOLECULES	0	-0.397702577933679	Source_LIPH_Target_608,REACTOME_TRANSMEMBRANE_TRANSPORT_OF_SMALL_MOLECULES_Skin - Sun Exposed (Lower leg)_Whole Blood	Source_LIPH_Target_608,REACTOME_TRANSMEMBRANE_TRANSPORT_OF_SMALL_MOLECULES_Whole Blood_Skin - Sun Exposed (Lower leg)
Source_LIPH	Skin - Sun Exposed (Lower leg)	Whole Blood	1144.1418146020735	2.0930848663992725	0.018170789701163533	Target_61,DMAP_ERY4	7.26772991788138e-7	0.291609340195582	Source_LIPH_Target_61,DMAP_ERY4_Skin - Sun Exposed (Lower leg)_Whole Blood	Source_LIPH_Target_61,DMAP_ERY4_Whole Blood_Skin - Sun Exposed (Lower leg)
Source_LIPH	Skin - Sun Exposed (Lower leg)	Whole Blood	1144.1418146020735	2.0930848663992725	0.018170789701163533	Target_610,REACTOME_APOPTOTIC_EXECUTION_PHASE	6.1013041285917804e-9	0.316405258444362	Source_LIPH_Target_610,REACTOME_APOPTOTIC_EXECUTION_PHASE_Skin - Sun Exposed (Lower leg)_Whole Blood	Source_LIPH_Target_610,REACTOME_APOPTOTIC_EXECUTION_PHASE_Whole Blood_Skin - Sun Exposed (Lower leg)
Source_LIPH	Skin - Sun Exposed (Lower leg)	Whole Blood	1144.1418146020735	2.0930848663992725	0.018170789701163533	Target_612,REACTOME_GENERIC_TRANSCRIPTION_PATHWAY	1.53130770286225e-8	0.311833856002693	Source_LIPH_Target_612,REACTOME_GENERIC_TRANSCRIPTION_PATHWAY_Skin - Sun Exposed (Lower leg)_Whole Blood	Source_LIPH_Target_612,REACTOME_GENERIC_TRANSCRIPTION_PATHWAY_Whole Blood_Skin - Sun Exposed (Lower leg)
Source_LIPH	Skin - Sun Exposed (Lower leg)	Whole Blood	1144.1418146020735	2.0930848663992725	0.018170789701163533	Target_615,KEGG_PATHWAYS_IN_CANCER	2.00196948134668e-5	0.272875475621062	Source_LIPH_Target_615,KEGG_PATHWAYS_IN_CANCER_Skin - Sun Exposed (Lower leg)_Whole Blood	Source_LIPH_Target_615,KEGG_PATHWAYS_IN_CANCER_Whole Blood_Skin - Sun Exposed (Lower leg)
Source_LIPH	Skin - Sun Exposed (Lower leg)	Whole Blood	1144.1418146020735	2.0930848663992725	0.018170789701163533	Target_625,REACTOME_TRANSPORT_OF_INORGANIC_CATIONS_ANIONS_AND_AMINO_ACIDS_OLIGOPEPTIDES	0	0.352823312347492	Source_LIPH_Target_625,REACTOME_TRANSPORT_OF_INORGANIC_CATIONS_ANIONS_AND_AMINO_ACIDS_OLIGOPEPTIDES_Skin - Sun Exposed (Lower leg)_Whole Blood	Source_LIPH_Target_625,REACTOME_TRANSPORT_OF_INORGANIC_CATIONS_ANIONS_AND_AMINO_ACIDS_OLIGOPEPTIDES_Whole Blood_Skin - Sun Exposed (Lower leg)
Source_LIPH	Skin - Sun Exposed (Lower leg)	Whole Blood	1144.1418146020735	2.0930848663992725	0.018170789701163533	Target_627,REACTOME_GENERIC_TRANSCRIPTION_PATHWAY	1.4102781666314e-4	-0.261137061560972	Source_LIPH_Target_627,REACTOME_GENERIC_TRANSCRIPTION_PATHWAY_Skin - Sun Exposed (Lower leg)_Whole Blood	Source_LIPH_Target_627,REACTOME_GENERIC_TRANSCRIPTION_PATHWAY_Whole Blood_Skin - Sun Exposed (Lower leg)
Source_LIPH	Skin - Sun Exposed (Lower leg)	Whole Blood	1144.1418146020735	2.0930848663992725	0.018170789701163533	Target_628,REACTOME_PROCESSING_OF_CAPPED_INTRON_CONTAINING_PRE_MRNA	0	-0.352899836638444	Source_LIPH_Target_628,REACTOME_PROCESSING_OF_CAPPED_INTRON_CONTAINING_PRE_MRNA_Skin - Sun Exposed (Lower leg)_Whole Blood	Source_LIPH_Target_628,REACTOME_PROCESSING_OF_CAPPED_INTRON_CONTAINING_PRE_MRNA_Whole Blood_Skin - Sun Exposed (Lower leg)
Source_LIPH	Skin - Sun Exposed (Lower leg)	Whole Blood	1144.1418146020735	2.0930848663992725	0.018170789701163533	Target_64,REACTOME_TRANSCRIPTION	2.39266828572227e-10	-0.331572150721005	Source_LIPH_Target_64,REACTOME_TRANSCRIPTION_Skin - Sun Exposed (Lower leg)_Whole Blood	Source_LIPH_Target_64,REACTOME_TRANSCRIPTION_Whole Blood_Skin - Sun Exposed (Lower leg)
Source_LIPH	Skin - Sun Exposed (Lower leg)	Whole Blood	1144.1418146020735	2.0930848663992725	0.018170789701163533	Target_640,REACTOME_CELL_SURFACE_INTERACTIONS_AT_THE_VASCULAR_WALL	0	0.367328376502826	Source_LIPH_Target_640,REACTOME_CELL_SURFACE_INTERACTIONS_AT_THE_VASCULAR_WALL_Skin - Sun Exposed (Lower leg)_Whole Blood	Source_LIPH_Target_640,REACTOME_CELL_SURFACE_INTERACTIONS_AT_THE_VASCULAR_WALL_Whole Blood_Skin - Sun Exposed (Lower leg)
Source_LIPH	Skin - Sun Exposed (Lower leg)	Whole Blood	1144.1418146020735	2.0930848663992725	0.018170789701163533	Target_647,REACTOME_TRANSMEMBRANE_TRANSPORT_OF_SMALL_MOLECULES	1.16281286017816e-5	0.276043557816937	Source_LIPH_Target_647,REACTOME_TRANSMEMBRANE_TRANSPORT_OF_SMALL_MOLECULES_Skin - Sun Exposed (Lower leg)_Whole Blood	Source_LIPH_Target_647,REACTOME_TRANSMEMBRANE_TRANSPORT_OF_SMALL_MOLECULES_Whole Blood_Skin - Sun Exposed (Lower leg)
Source_LIPH	Skin - Sun Exposed (Lower leg)	Whole Blood	1144.1418146020735	2.0930848663992725	0.018170789701163533	Target_65,REACTOME_CELL_CYCLE_MITOTIC	1.10597502505083e-5	0.276333715222585	Source_LIPH_Target_65,REACTOME_CELL_CYCLE_MITOTIC_Skin - Sun Exposed (Lower leg)_Whole Blood	Source_LIPH_Target_65,REACTOME_CELL_CYCLE_MITOTIC_Whole Blood_Skin - Sun Exposed (Lower leg)
Source_LIPH	Skin - Sun Exposed (Lower leg)	Whole Blood	1144.1418146020735	2.0930848663992725	0.018170789701163533	Target_661,REACTOME_GENERIC_TRANSCRIPTION_PATHWAY	9.32212276136823e-5	0.263674639873627	Source_LIPH_Target_661,REACTOME_GENERIC_TRANSCRIPTION_PATHWAY_Skin - Sun Exposed (Lower leg)_Whole Blood	Source_LIPH_Target_661,REACTOME_GENERIC_TRANSCRIPTION_PATHWAY_Whole Blood_Skin - Sun Exposed (Lower leg)
Source_LIPH	Skin - Sun Exposed (Lower leg)	Whole Blood	1144.1418146020735	2.0930848663992725	0.018170789701163533	Target_663,REACTOME_DNA_STRAND_ELONGATION	1.02884736286057e-8	0.31378983704769	Source_LIPH_Target_663,REACTOME_DNA_STRAND_ELONGATION_Skin - Sun Exposed (Lower leg)_Whole Blood	Source_LIPH_Target_663,REACTOME_DNA_STRAND_ELONGATION_Whole Blood_Skin - Sun Exposed (Lower leg)
Source_LIPH	Skin - Sun Exposed (Lower leg)	Whole Blood	1144.1418146020735	2.0930848663992725	0.018170789701163533	Target_664,REACTOME_GENERIC_TRANSCRIPTION_PATHWAY	1.31273745496152e-6	0.288370099931644	Source_LIPH_Target_664,REACTOME_GENERIC_TRANSCRIPTION_PATHWAY_Skin - Sun Exposed (Lower leg)_Whole Blood	Source_LIPH_Target_664,REACTOME_GENERIC_TRANSCRIPTION_PATHWAY_Whole Blood_Skin - Sun Exposed (Lower leg)
Source_LIPH	Skin - Sun Exposed (Lower leg)	Whole Blood	1144.1418146020735	2.0930848663992725	0.018170789701163533	Target_668,REACTOME_LATE_PHASE_OF_HIV_LIFE_CYCLE	1.5552343857194701e-9	-0.323101267197203	Source_LIPH_Target_668,REACTOME_LATE_PHASE_OF_HIV_LIFE_CYCLE_Skin - Sun Exposed (Lower leg)_Whole Blood	Source_LIPH_Target_668,REACTOME_LATE_PHASE_OF_HIV_LIFE_CYCLE_Whole Blood_Skin - Sun Exposed (Lower leg)
Source_LIPH	Skin - Sun Exposed (Lower leg)	Whole Blood	1144.1418146020735	2.0930848663992725	0.018170789701163533	Target_673,REACTOME_DIABETES_PATHWAYS	0	0.398746077951017	Source_LIPH_Target_673,REACTOME_DIABETES_PATHWAYS_Skin - Sun Exposed (Lower leg)_Whole Blood	Source_LIPH_Target_673,REACTOME_DIABETES_PATHWAYS_Whole Blood_Skin - Sun Exposed (Lower leg)
Source_LIPH	Skin - Sun Exposed (Lower leg)	Whole Blood	1144.1418146020735	2.0930848663992725	0.018170789701163533	Target_678,REACTOME_HIV_LIFE_CYCLE	0	0.377846899003995	Source_LIPH_Target_678,REACTOME_HIV_LIFE_CYCLE_Skin - Sun Exposed (Lower leg)_Whole Blood	Source_LIPH_Target_678,REACTOME_HIV_LIFE_CYCLE_Whole Blood_Skin - Sun Exposed (Lower leg)
Source_LIPH	Skin - Sun Exposed (Lower leg)	Whole Blood	1144.1418146020735	2.0930848663992725	0.018170789701163533	Target_680,KEGG_OOCYTE_MEIOSIS	0.00450351087354051	0.238750341598918	Source_LIPH_Target_680,KEGG_OOCYTE_MEIOSIS_Skin - Sun Exposed (Lower leg)_Whole Blood	Source_LIPH_Target_680,KEGG_OOCYTE_MEIOSIS_Whole Blood_Skin - Sun Exposed (Lower leg)
Source_LIPH	Skin - Sun Exposed (Lower leg)	Whole Blood	1144.1418146020735	2.0930848663992725	0.018170789701163533	Target_682,REACTOME_GENERIC_TRANSCRIPTION_PATHWAY	3.7872756714163e-4	-0.25496956556648	Source_LIPH_Target_682,REACTOME_GENERIC_TRANSCRIPTION_PATHWAY_Skin - Sun Exposed (Lower leg)_Whole Blood	Source_LIPH_Target_682,REACTOME_GENERIC_TRANSCRIPTION_PATHWAY_Whole Blood_Skin - Sun Exposed (Lower leg)
Source_LIPH	Skin - Sun Exposed (Lower leg)	Whole Blood	1144.1418146020735	2.0930848663992725	0.018170789701163533	Target_69,PID_IL6_7PATHWAY	0	0.35763877439272	Source_LIPH_Target_69,PID_IL6_7PATHWAY_Skin - Sun Exposed (Lower leg)_Whole Blood	Source_LIPH_Target_69,PID_IL6_7PATHWAY_Whole Blood_Skin - Sun Exposed (Lower leg)
Source_LIPH	Skin - Sun Exposed (Lower leg)	Whole Blood	1144.1418146020735	2.0930848663992725	0.018170789701163533	Target_691,SVM T cells CD8	0	0.372234253722586	Source_LIPH_Target_691,SVM T cells CD8_Skin - Sun Exposed (Lower leg)_Whole Blood	Source_LIPH_Target_691,SVM T cells CD8_Whole Blood_Skin - Sun Exposed (Lower leg)
Source_LIPH	Skin - Sun Exposed (Lower leg)	Whole Blood	1144.1418146020735	2.0930848663992725	0.018170789701163533	Target_693,PID_PLK1_PATHWAY	0	0.348049262908854	Source_LIPH_Target_693,PID_PLK1_PATHWAY_Skin - Sun Exposed (Lower leg)_Whole Blood	Source_LIPH_Target_693,PID_PLK1_PATHWAY_Whole Blood_Skin - Sun Exposed (Lower leg)
Source_LIPH	Skin - Sun Exposed (Lower leg)	Whole Blood	1144.1418146020735	2.0930848663992725	0.018170789701163533	Target_73,REACTOME_TRIGLYCERIDE_BIOSYNTHESIS	1.19633414286113e-10	0.335137496004424	Source_LIPH_Target_73,REACTOME_TRIGLYCERIDE_BIOSYNTHESIS_Skin - Sun Exposed (Lower leg)_Whole Blood	Source_LIPH_Target_73,REACTOME_TRIGLYCERIDE_BIOSYNTHESIS_Whole Blood_Skin - Sun Exposed (Lower leg)
Source_LIPH	Skin - Sun Exposed (Lower leg)	Whole Blood	1144.1418146020735	2.0930848663992725	0.018170789701163533	Target_76,REACTOME_METABOLISM_OF_RNA	0	-0.348803268085779	Source_LIPH_Target_76,REACTOME_METABOLISM_OF_RNA_Skin - Sun Exposed (Lower leg)_Whole Blood	Source_LIPH_Target_76,REACTOME_METABOLISM_OF_RNA_Whole Blood_Skin - Sun Exposed (Lower leg)
Source_LIPH	Skin - Sun Exposed (Lower leg)	Whole Blood	1144.1418146020735	2.0930848663992725	0.018170789701163533	Target_82,REACTOME_CIRCADIAN_CLOCK	0.00483023212062417	0.238274239401629	Source_LIPH_Target_82,REACTOME_CIRCADIAN_CLOCK_Skin - Sun Exposed (Lower leg)_Whole Blood	Source_LIPH_Target_82,REACTOME_CIRCADIAN_CLOCK_Whole Blood_Skin - Sun Exposed (Lower leg)
Source_LIPH	Skin - Sun Exposed (Lower leg)	Whole Blood	1144.1418146020735	2.0930848663992725	0.018170789701163533	Target_9,KEGG_HYPERTROPHIC_CARDIOMYOPATHY_HCM	0	0.422580601147838	Source_LIPH_Target_9,KEGG_HYPERTROPHIC_CARDIOMYOPATHY_HCM_Skin - Sun Exposed (Lower leg)_Whole Blood	Source_LIPH_Target_9,KEGG_HYPERTROPHIC_CARDIOMYOPATHY_HCM_Whole Blood_Skin - Sun Exposed (Lower leg)
Source_LIPH	Skin - Sun Exposed (Lower leg)	Whole Blood	1144.1418146020735	2.0930848663992725	0.018170789701163533	Target_92,REACTOME_TRANSCRIPTION	0.00116207304714422	-0.247766763181251	Source_LIPH_Target_92,REACTOME_TRANSCRIPTION_Skin - Sun Exposed (Lower leg)_Whole Blood	Source_LIPH_Target_92,REACTOME_TRANSCRIPTION_Whole Blood_Skin - Sun Exposed (Lower leg)
Source_LIPH	Skin - Sun Exposed (Lower leg)	Whole Blood	1144.1418146020735	2.0930848663992725	0.018170789701163533	Target_95,SVM T cells regulatory (Tregs)	0	0.423893495452941	Source_LIPH_Target_95,SVM T cells regulatory (Tregs)_Skin - Sun Exposed (Lower leg)_Whole Blood	Source_LIPH_Target_95,SVM T cells regulatory (Tregs)_Whole Blood_Skin - Sun Exposed (Lower leg)
Source_LIPH	Skin - Sun Exposed (Lower leg)	Whole Blood	1144.1418146020735	2.0930848663992725	0.018170789701163533	Target_97,REACTOME_ACTIVATION_OF_CHAPERONE_GENES_BY_XBP1S	1.95574313006652e-5	0.273012537188084	Source_LIPH_Target_97,REACTOME_ACTIVATION_OF_CHAPERONE_GENES_BY_XBP1S_Skin - Sun Exposed (Lower leg)_Whole Blood	Source_LIPH_Target_97,REACTOME_ACTIVATION_OF_CHAPERONE_GENES_BY_XBP1S_Whole Blood_Skin - Sun Exposed (Lower leg)
Source_LIPH	Skin - Sun Exposed (Lower leg)	Whole Blood	1144.1418146020735	2.0930848663992725	0.018170789701163533	Target_98,IRIS_Neutrophil-Resting	6.41019760427852e-6	-0.279469988145223	Source_LIPH_Target_98,IRIS_Neutrophil-Resting_Skin - Sun Exposed (Lower leg)_Whole Blood	Source_LIPH_Target_98,IRIS_Neutrophil-Resting_Whole Blood_Skin - Sun Exposed (Lower leg)
Source_LIPH	Skin - Sun Exposed (Lower leg)	Whole Blood	1144.1418146020735	2.0930848663992725	0.018170789701163533	Target_99,PID_P53DOWNSTREAMPATHWAY	5.263870228588981e-9	-0.317072264227448	Source_LIPH_Target_99,PID_P53DOWNSTREAMPATHWAY_Skin - Sun Exposed (Lower leg)_Whole Blood	Source_LIPH_Target_99,PID_P53DOWNSTREAMPATHWAY_Whole Blood_Skin - Sun Exposed (Lower leg)
Source_LIPH	Skin - Sun Exposed (Lower leg)	Whole Blood	1144.1418146020735	2.0930848663992725	0.018170789701163533	Target_LV 106	2.53106021936844e-5	0.271495183019337	Source_LIPH_Target_LV 106_Skin - Sun Exposed (Lower leg)_Whole Blood	Source_LIPH_Target_LV 106_Whole Blood_Skin - Sun Exposed (Lower leg)
Source_LIPH	Skin - Sun Exposed (Lower leg)	Whole Blood	1144.1418146020735	2.0930848663992725	0.018170789701163533	Target_LV 112	0	-0.345095482387795	Source_LIPH_Target_LV 112_Skin - Sun Exposed (Lower leg)_Whole Blood	Source_LIPH_Target_LV 112_Whole Blood_Skin - Sun Exposed (Lower leg)
Source_LIPH	Skin - Sun Exposed (Lower leg)	Whole Blood	1144.1418146020735	2.0930848663992725	0.018170789701163533	Target_LV 120	1.21786815743263e-7	-0.301153713554209	Source_LIPH_Target_LV 120_Skin - Sun Exposed (Lower leg)_Whole Blood	Source_LIPH_Target_LV 120_Whole Blood_Skin - Sun Exposed (Lower leg)
Source_LIPH	Skin - Sun Exposed (Lower leg)	Whole Blood	1144.1418146020735	2.0930848663992725	0.018170789701163533	Target_LV 128	0	-0.383637295620134	Source_LIPH_Target_LV 128_Skin - Sun Exposed (Lower leg)_Whole Blood	Source_LIPH_Target_LV 128_Whole Blood_Skin - Sun Exposed (Lower leg)
Source_LIPH	Skin - Sun Exposed (Lower leg)	Whole Blood	1144.1418146020735	2.0930848663992725	0.018170789701163533	Target_LV 149	8.55003263224852e-5	-0.264201185636002	Source_LIPH_Target_LV 149_Skin - Sun Exposed (Lower leg)_Whole Blood	Source_LIPH_Target_LV 149_Whole Blood_Skin - Sun Exposed (Lower leg)
Source_LIPH	Skin - Sun Exposed (Lower leg)	Whole Blood	1144.1418146020735	2.0930848663992725	0.018170789701163533	Target_LV 151	9.8321271844747e-4	0.24885486831162	Source_LIPH_Target_LV 151_Skin - Sun Exposed (Lower leg)_Whole Blood	Source_LIPH_Target_LV 151_Whole Blood_Skin - Sun Exposed (Lower leg)
Source_LIPH	Skin - Sun Exposed (Lower leg)	Whole Blood	1144.1418146020735	2.0930848663992725	0.018170789701163533	Target_LV 153	3.89526396915585e-7	0.294982871518514	Source_LIPH_Target_LV 153_Skin - Sun Exposed (Lower leg)_Whole Blood	Source_LIPH_Target_LV 153_Whole Blood_Skin - Sun Exposed (Lower leg)
Source_LIPH	Skin - Sun Exposed (Lower leg)	Whole Blood	1144.1418146020735	2.0930848663992725	0.018170789701163533	Target_LV 164	1.60548041971964e-7	-0.299699816159384	Source_LIPH_Target_LV 164_Skin - Sun Exposed (Lower leg)_Whole Blood	Source_LIPH_Target_LV 164_Whole Blood_Skin - Sun Exposed (Lower leg)
Source_LIPH	Skin - Sun Exposed (Lower leg)	Whole Blood	1144.1418146020735	2.0930848663992725	0.018170789701163533	Target_LV 167	0	0.341726741157931	Source_LIPH_Target_LV 167_Skin - Sun Exposed (Lower leg)_Whole Blood	Source_LIPH_Target_LV 167_Whole Blood_Skin - Sun Exposed (Lower leg)
Source_LIPH	Skin - Sun Exposed (Lower leg)	Whole Blood	1144.1418146020735	2.0930848663992725	0.018170789701163533	Target_LV 173	6.85499463859429e-8	-0.304150097658808	Source_LIPH_Target_LV 173_Skin - Sun Exposed (Lower leg)_Whole Blood	Source_LIPH_Target_LV 173_Whole Blood_Skin - Sun Exposed (Lower leg)
Source_LIPH	Skin - Sun Exposed (Lower leg)	Whole Blood	1144.1418146020735	2.0930848663992725	0.018170789701163533	Target_LV 177	1.1903261527956e-4	-0.262179677925549	Source_LIPH_Target_LV 177_Skin - Sun Exposed (Lower leg)_Whole Blood	Source_LIPH_Target_LV 177_Whole Blood_Skin - Sun Exposed (Lower leg)
Source_LIPH	Skin - Sun Exposed (Lower leg)	Whole Blood	1144.1418146020735	2.0930848663992725	0.018170789701163533	Target_LV 181	0.00403446342834846	0.239495958385415	Source_LIPH_Target_LV 181_Skin - Sun Exposed (Lower leg)_Whole Blood	Source_LIPH_Target_LV 181_Whole Blood_Skin - Sun Exposed (Lower leg)
Source_LIPH	Skin - Sun Exposed (Lower leg)	Whole Blood	1144.1418146020735	2.0930848663992725	0.018170789701163533	Target_LV 186	3.5470374195201e-4	0.255383764534773	Source_LIPH_Target_LV 186_Skin - Sun Exposed (Lower leg)_Whole Blood	Source_LIPH_Target_LV 186_Whole Blood_Skin - Sun Exposed (Lower leg)
Source_LIPH	Skin - Sun Exposed (Lower leg)	Whole Blood	1144.1418146020735	2.0930848663992725	0.018170789701163533	Target_LV 195	0	0.371859937808606	Source_LIPH_Target_LV 195_Skin - Sun Exposed (Lower leg)_Whole Blood	Source_LIPH_Target_LV 195_Whole Blood_Skin - Sun Exposed (Lower leg)
Source_LIPH	Skin - Sun Exposed (Lower leg)	Whole Blood	1144.1418146020735	2.0930848663992725	0.018170789701163533	Target_LV 203	0	-0.364280295449833	Source_LIPH_Target_LV 203_Skin - Sun Exposed (Lower leg)_Whole Blood	Source_LIPH_Target_LV 203_Whole Blood_Skin - Sun Exposed (Lower leg)
Source_LIPH	Skin - Sun Exposed (Lower leg)	Whole Blood	1144.1418146020735	2.0930848663992725	0.018170789701163533	Target_LV 207	3.5890024285834003e-10	0.330021304937503	Source_LIPH_Target_LV 207_Skin - Sun Exposed (Lower leg)_Whole Blood	Source_LIPH_Target_LV 207_Whole Blood_Skin - Sun Exposed (Lower leg)
Source_LIPH	Skin - Sun Exposed (Lower leg)	Whole Blood	1144.1418146020735	2.0930848663992725	0.018170789701163533	Target_LV 21	0	-0.34716358528544	Source_LIPH_Target_LV 21_Skin - Sun Exposed (Lower leg)_Whole Blood	Source_LIPH_Target_LV 21_Whole Blood_Skin - Sun Exposed (Lower leg)
Source_LIPH	Skin - Sun Exposed (Lower leg)	Whole Blood	1144.1418146020735	2.0930848663992725	0.018170789701163533	Target_LV 211	2.1774968231214e-4	0.25844490576819	Source_LIPH_Target_LV 211_Skin - Sun Exposed (Lower leg)_Whole Blood	Source_LIPH_Target_LV 211_Whole Blood_Skin - Sun Exposed (Lower leg)
Source_LIPH	Skin - Sun Exposed (Lower leg)	Whole Blood	1144.1418146020735	2.0930848663992725	0.018170789701163533	Target_LV 215	6.2209375428778904e-9	-0.316263714221532	Source_LIPH_Target_LV 215_Skin - Sun Exposed (Lower leg)_Whole Blood	Source_LIPH_Target_LV 215_Whole Blood_Skin - Sun Exposed (Lower leg)
Source_LIPH	Skin - Sun Exposed (Lower leg)	Whole Blood	1144.1418146020735	2.0930848663992725	0.018170789701163533	Target_LV 216	0	-0.356114195516587	Source_LIPH_Target_LV 216_Skin - Sun Exposed (Lower leg)_Whole Blood	Source_LIPH_Target_LV 216_Whole Blood_Skin - Sun Exposed (Lower leg)
Source_LIPH	Skin - Sun Exposed (Lower leg)	Whole Blood	1144.1418146020735	2.0930848663992725	0.018170789701163533	Target_LV 226	1.30224560452863e-5	0.275386521606825	Source_LIPH_Target_LV 226_Skin - Sun Exposed (Lower leg)_Whole Blood	Source_LIPH_Target_LV 226_Whole Blood_Skin - Sun Exposed (Lower leg)
Source_LIPH	Skin - Sun Exposed (Lower leg)	Whole Blood	1144.1418146020735	2.0930848663992725	0.018170789701163533	Target_LV 249	0	0.392654912788595	Source_LIPH_Target_LV 249_Skin - Sun Exposed (Lower leg)_Whole Blood	Source_LIPH_Target_LV 249_Whole Blood_Skin - Sun Exposed (Lower leg)
Source_LIPH	Skin - Sun Exposed (Lower leg)	Whole Blood	1144.1418146020735	2.0930848663992725	0.018170789701163533	Target_LV 251	7.96758539145515e-7	-0.291109070016835	Source_LIPH_Target_LV 251_Skin - Sun Exposed (Lower leg)_Whole Blood	Source_LIPH_Target_LV 251_Whole Blood_Skin - Sun Exposed (Lower leg)
Source_LIPH	Skin - Sun Exposed (Lower leg)	Whole Blood	1144.1418146020735	2.0930848663992725	0.018170789701163533	Target_LV 269	0.00292913490226843	-0.24165248389413	Source_LIPH_Target_LV 269_Skin - Sun Exposed (Lower leg)_Whole Blood	Source_LIPH_Target_LV 269_Whole Blood_Skin - Sun Exposed (Lower leg)
Source_LIPH	Skin - Sun Exposed (Lower leg)	Whole Blood	1144.1418146020735	2.0930848663992725	0.018170789701163533	Target_LV 271	0	-0.362625849216216	Source_LIPH_Target_LV 271_Skin - Sun Exposed (Lower leg)_Whole Blood	Source_LIPH_Target_LV 271_Whole Blood_Skin - Sun Exposed (Lower leg)
Source_LIPH	Skin - Sun Exposed (Lower leg)	Whole Blood	1144.1418146020735	2.0930848663992725	0.018170789701163533	Target_LV 272	2.4356573568118e-4	-0.257745519513369	Source_LIPH_Target_LV 272_Skin - Sun Exposed (Lower leg)_Whole Blood	Source_LIPH_Target_LV 272_Whole Blood_Skin - Sun Exposed (Lower leg)
Source_LIPH	Skin - Sun Exposed (Lower leg)	Whole Blood	1144.1418146020735	2.0930848663992725	0.018170789701163533	Target_LV 273	2.163082193034e-4	0.258486303840592	Source_LIPH_Target_LV 273_Skin - Sun Exposed (Lower leg)_Whole Blood	Source_LIPH_Target_LV 273_Whole Blood_Skin - Sun Exposed (Lower leg)
Source_LIPH	Skin - Sun Exposed (Lower leg)	Whole Blood	1144.1418146020735	2.0930848663992725	0.018170789701163533	Target_LV 279	0	0.46313214426403	Source_LIPH_Target_LV 279_Skin - Sun Exposed (Lower leg)_Whole Blood	Source_LIPH_Target_LV 279_Whole Blood_Skin - Sun Exposed (Lower leg)
Source_LIPH	Skin - Sun Exposed (Lower leg)	Whole Blood	1144.1418146020735	2.0930848663992725	0.018170789701163533	Target_LV 280	0	0.449759639524646	Source_LIPH_Target_LV 280_Skin - Sun Exposed (Lower leg)_Whole Blood	Source_LIPH_Target_LV 280_Whole Blood_Skin - Sun Exposed (Lower leg)
Source_LIPH	Skin - Sun Exposed (Lower leg)	Whole Blood	1144.1418146020735	2.0930848663992725	0.018170789701163533	Target_LV 288	0	0.461639798662118	Source_LIPH_Target_LV 288_Skin - Sun Exposed (Lower leg)_Whole Blood	Source_LIPH_Target_LV 288_Whole Blood_Skin - Sun Exposed (Lower leg)
Source_LIPH	Skin - Sun Exposed (Lower leg)	Whole Blood	1144.1418146020735	2.0930848663992725	0.018170789701163533	Target_LV 29	0	-0.369762541435803	Source_LIPH_Target_LV 29_Skin - Sun Exposed (Lower leg)_Whole Blood	Source_LIPH_Target_LV 29_Whole Blood_Skin - Sun Exposed (Lower leg)
Source_LIPH	Skin - Sun Exposed (Lower leg)	Whole Blood	1144.1418146020735	2.0930848663992725	0.018170789701163533	Target_LV 299	1.9141346285778102e-9	-0.321909038961466	Source_LIPH_Target_LV 299_Skin - Sun Exposed (Lower leg)_Whole Blood	Source_LIPH_Target_LV 299_Whole Blood_Skin - Sun Exposed (Lower leg)
Source_LIPH	Skin - Sun Exposed (Lower leg)	Whole Blood	1144.1418146020735	2.0930848663992725	0.018170789701163533	Target_LV 301	7.178004857166801e-10	0.326900230930222	Source_LIPH_Target_LV 301_Skin - Sun Exposed (Lower leg)_Whole Blood	Source_LIPH_Target_LV 301_Whole Blood_Skin - Sun Exposed (Lower leg)
Source_LIPH	Skin - Sun Exposed (Lower leg)	Whole Blood	1144.1418146020735	2.0930848663992725	0.018170789701163533	Target_LV 303	1.71315049257714e-7	-0.299358783292337	Source_LIPH_Target_LV 303_Skin - Sun Exposed (Lower leg)_Whole Blood	Source_LIPH_Target_LV 303_Whole Blood_Skin - Sun Exposed (Lower leg)
Source_LIPH	Skin - Sun Exposed (Lower leg)	Whole Blood	1144.1418146020735	2.0930848663992725	0.018170789701163533	Target_LV 307	3.24206552715367e-6	-0.283334907602309	Source_LIPH_Target_LV 307_Skin - Sun Exposed (Lower leg)_Whole Blood	Source_LIPH_Target_LV 307_Whole Blood_Skin - Sun Exposed (Lower leg)
Source_LIPH	Skin - Sun Exposed (Lower leg)	Whole Blood	1144.1418146020735	2.0930848663992725	0.018170789701163533	Target_LV 309	5.63401601239022e-6	0.280206348352989	Source_LIPH_Target_LV 309_Skin - Sun Exposed (Lower leg)_Whole Blood	Source_LIPH_Target_LV 309_Whole Blood_Skin - Sun Exposed (Lower leg)
Source_LIPH	Skin - Sun Exposed (Lower leg)	Whole Blood	1144.1418146020735	2.0930848663992725	0.018170789701163533	Target_LV 329	0	-0.400693493572191	Source_LIPH_Target_LV 329_Skin - Sun Exposed (Lower leg)_Whole Blood	Source_LIPH_Target_LV 329_Whole Blood_Skin - Sun Exposed (Lower leg)
Source_LIPH	Skin - Sun Exposed (Lower leg)	Whole Blood	1144.1418146020735	2.0930848663992725	0.018170789701163533	Target_LV 330	5.8840498482482e-6	0.27995895943842	Source_LIPH_Target_LV 330_Skin - Sun Exposed (Lower leg)_Whole Blood	Source_LIPH_Target_LV 330_Whole Blood_Skin - Sun Exposed (Lower leg)
Source_LIPH	Skin - Sun Exposed (Lower leg)	Whole Blood	1144.1418146020735	2.0930848663992725	0.018170789701163533	Target_LV 331	7.3287429591673e-7	-0.291564586768359	Source_LIPH_Target_LV 331_Skin - Sun Exposed (Lower leg)_Whole Blood	Source_LIPH_Target_LV 331_Whole Blood_Skin - Sun Exposed (Lower leg)
Source_LIPH	Skin - Sun Exposed (Lower leg)	Whole Blood	1144.1418146020735	2.0930848663992725	0.018170789701163533	Target_LV 333	0	0.373362925408625	Source_LIPH_Target_LV 333_Skin - Sun Exposed (Lower leg)_Whole Blood	Source_LIPH_Target_LV 333_Whole Blood_Skin - Sun Exposed (Lower leg)
Source_LIPH	Skin - Sun Exposed (Lower leg)	Whole Blood	1144.1418146020735	2.0930848663992725	0.018170789701163533	Target_LV 338	0	-0.372995265377447	Source_LIPH_Target_LV 338_Skin - Sun Exposed (Lower leg)_Whole Blood	Source_LIPH_Target_LV 338_Whole Blood_Skin - Sun Exposed (Lower leg)
Source_LIPH	Skin - Sun Exposed (Lower leg)	Whole Blood	1144.1418146020735	2.0930848663992725	0.018170789701163533	Target_LV 348	3.09467716075318e-6	0.283596429559949	Source_LIPH_Target_LV 348_Skin - Sun Exposed (Lower leg)_Whole Blood	Source_LIPH_Target_LV 348_Whole Blood_Skin - Sun Exposed (Lower leg)
Source_LIPH	Skin - Sun Exposed (Lower leg)	Whole Blood	1144.1418146020735	2.0930848663992725	0.018170789701163533	Target_LV 358	1.71238483872571e-5	0.273790763765344	Source_LIPH_Target_LV 358_Skin - Sun Exposed (Lower leg)_Whole Blood	Source_LIPH_Target_LV 358_Whole Blood_Skin - Sun Exposed (Lower leg)
Source_LIPH	Skin - Sun Exposed (Lower leg)	Whole Blood	1144.1418146020735	2.0930848663992725	0.018170789701163533	Target_LV 370	0	0.38198647742945	Source_LIPH_Target_LV 370_Skin - Sun Exposed (Lower leg)_Whole Blood	Source_LIPH_Target_LV 370_Whole Blood_Skin - Sun Exposed (Lower leg)
Source_LIPH	Skin - Sun Exposed (Lower leg)	Whole Blood	1144.1418146020735	2.0930848663992725	0.018170789701163533	Target_LV 374	0	-0.385971961169355	Source_LIPH_Target_LV 374_Skin - Sun Exposed (Lower leg)_Whole Blood	Source_LIPH_Target_LV 374_Whole Blood_Skin - Sun Exposed (Lower leg)
Source_LIPH	Skin - Sun Exposed (Lower leg)	Whole Blood	1144.1418146020735	2.0930848663992725	0.018170789701163533	Target_LV 385	0	0.446559904297797	Source_LIPH_Target_LV 385_Skin - Sun Exposed (Lower leg)_Whole Blood	Source_LIPH_Target_LV 385_Whole Blood_Skin - Sun Exposed (Lower leg)
Source_LIPH	Skin - Sun Exposed (Lower leg)	Whole Blood	1144.1418146020735	2.0930848663992725	0.018170789701163533	Target_LV 386	0	0.38076850766918	Source_LIPH_Target_LV 386_Skin - Sun Exposed (Lower leg)_Whole Blood	Source_LIPH_Target_LV 386_Whole Blood_Skin - Sun Exposed (Lower leg)
Source_LIPH	Skin - Sun Exposed (Lower leg)	Whole Blood	1144.1418146020735	2.0930848663992725	0.018170789701163533	Target_LV 391	0	0.338300568246742	Source_LIPH_Target_LV 391_Skin - Sun Exposed (Lower leg)_Whole Blood	Source_LIPH_Target_LV 391_Whole Blood_Skin - Sun Exposed (Lower leg)
Source_LIPH	Skin - Sun Exposed (Lower leg)	Whole Blood	1144.1418146020735	2.0930848663992725	0.018170789701163533	Target_LV 393	2.05769472572115e-8	0.310319178661813	Source_LIPH_Target_LV 393_Skin - Sun Exposed (Lower leg)_Whole Blood	Source_LIPH_Target_LV 393_Whole Blood_Skin - Sun Exposed (Lower leg)
Source_LIPH	Skin - Sun Exposed (Lower leg)	Whole Blood	1144.1418146020735	2.0930848663992725	0.018170789701163533	Target_LV 395	5.82926970784658e-5	-0.266520268776975	Source_LIPH_Target_LV 395_Skin - Sun Exposed (Lower leg)_Whole Blood	Source_LIPH_Target_LV 395_Whole Blood_Skin - Sun Exposed (Lower leg)
Source_LIPH	Skin - Sun Exposed (Lower leg)	Whole Blood	1144.1418146020735	2.0930848663992725	0.018170789701163533	Target_LV 410	2.1674512053238e-4	-0.25847372709004	Source_LIPH_Target_LV 410_Skin - Sun Exposed (Lower leg)_Whole Blood	Source_LIPH_Target_LV 410_Whole Blood_Skin - Sun Exposed (Lower leg)
Source_LIPH	Skin - Sun Exposed (Lower leg)	Whole Blood	1144.1418146020735	2.0930848663992725	0.018170789701163533	Target_LV 418	5.40510943749517e-5	-0.266975024264503	Source_LIPH_Target_LV 418_Skin - Sun Exposed (Lower leg)_Whole Blood	Source_LIPH_Target_LV 418_Whole Blood_Skin - Sun Exposed (Lower leg)
Source_LIPH	Skin - Sun Exposed (Lower leg)	Whole Blood	1144.1418146020735	2.0930848663992725	0.018170789701163533	Target_LV 425	0.00404364421619419	0.239480574180419	Source_LIPH_Target_LV 425_Skin - Sun Exposed (Lower leg)_Whole Blood	Source_LIPH_Target_LV 425_Whole Blood_Skin - Sun Exposed (Lower leg)
Source_LIPH	Skin - Sun Exposed (Lower leg)	Whole Blood	1144.1418146020735	2.0930848663992725	0.018170789701163533	Target_LV 432	0	-0.369723675580605	Source_LIPH_Target_LV 432_Skin - Sun Exposed (Lower leg)_Whole Blood	Source_LIPH_Target_LV 432_Whole Blood_Skin - Sun Exposed (Lower leg)
Source_LIPH	Skin - Sun Exposed (Lower leg)	Whole Blood	1144.1418146020735	2.0930848663992725	0.018170789701163533	Target_LV 446	0	-0.365079032672083	Source_LIPH_Target_LV 446_Skin - Sun Exposed (Lower leg)_Whole Blood	Source_LIPH_Target_LV 446_Whole Blood_Skin - Sun Exposed (Lower leg)
Source_LIPH	Skin - Sun Exposed (Lower leg)	Whole Blood	1144.1418146020735	2.0930848663992725	0.018170789701163533	Target_LV 47	0	-0.371534647727911	Source_LIPH_Target_LV 47_Skin - Sun Exposed (Lower leg)_Whole Blood	Source_LIPH_Target_LV 47_Whole Blood_Skin - Sun Exposed (Lower leg)
Source_LIPH	Skin - Sun Exposed (Lower leg)	Whole Blood	1144.1418146020735	2.0930848663992725	0.018170789701163533	Target_LV 472	1.41645962514758e-7	0.300357547870213	Source_LIPH_Target_LV 472_Skin - Sun Exposed (Lower leg)_Whole Blood	Source_LIPH_Target_LV 472_Whole Blood_Skin - Sun Exposed (Lower leg)
Source_LIPH	Skin - Sun Exposed (Lower leg)	Whole Blood	1144.1418146020735	2.0930848663992725	0.018170789701163533	Target_LV 475	0	-0.347610669007687	Source_LIPH_Target_LV 475_Skin - Sun Exposed (Lower leg)_Whole Blood	Source_LIPH_Target_LV 475_Whole Blood_Skin - Sun Exposed (Lower leg)
Source_LIPH	Skin - Sun Exposed (Lower leg)	Whole Blood	1144.1418146020735	2.0930848663992725	0.018170789701163533	Target_LV 486	5.00067671715954e-8	-0.305787459263225	Source_LIPH_Target_LV 486_Skin - Sun Exposed (Lower leg)_Whole Blood	Source_LIPH_Target_LV 486_Whole Blood_Skin - Sun Exposed (Lower leg)
Source_LIPH	Skin - Sun Exposed (Lower leg)	Whole Blood	1144.1418146020735	2.0930848663992725	0.018170789701163533	Target_LV 495	3.18643598951063e-5	-0.270132219639861	Source_LIPH_Target_LV 495_Skin - Sun Exposed (Lower leg)_Whole Blood	Source_LIPH_Target_LV 495_Whole Blood_Skin - Sun Exposed (Lower leg)
Source_LIPH	Skin - Sun Exposed (Lower leg)	Whole Blood	1144.1418146020735	2.0930848663992725	0.018170789701163533	Target_LV 500	0	-0.38000941812572	Source_LIPH_Target_LV 500_Skin - Sun Exposed (Lower leg)_Whole Blood	Source_LIPH_Target_LV 500_Whole Blood_Skin - Sun Exposed (Lower leg)
Source_LIPH	Skin - Sun Exposed (Lower leg)	Whole Blood	1144.1418146020735	2.0930848663992725	0.018170789701163533	Target_LV 51	1.32793089857586e-7	-0.300699627263726	Source_LIPH_Target_LV 51_Skin - Sun Exposed (Lower leg)_Whole Blood	Source_LIPH_Target_LV 51_Whole Blood_Skin - Sun Exposed (Lower leg)
Source_LIPH	Skin - Sun Exposed (Lower leg)	Whole Blood	1144.1418146020735	2.0930848663992725	0.018170789701163533	Target_LV 513	9.80993997146129e-9	-0.314027083372094	Source_LIPH_Target_LV 513_Skin - Sun Exposed (Lower leg)_Whole Blood	Source_LIPH_Target_LV 513_Whole Blood_Skin - Sun Exposed (Lower leg)
Source_LIPH	Skin - Sun Exposed (Lower leg)	Whole Blood	1144.1418146020735	2.0930848663992725	0.018170789701163533	Target_LV 520	0	0.378759075716304	Source_LIPH_Target_LV 520_Skin - Sun Exposed (Lower leg)_Whole Blood	Source_LIPH_Target_LV 520_Whole Blood_Skin - Sun Exposed (Lower leg)
Source_LIPH	Skin - Sun Exposed (Lower leg)	Whole Blood	1144.1418146020735	2.0930848663992725	0.018170789701163533	Target_LV 522	0	-0.369940852388874	Source_LIPH_Target_LV 522_Skin - Sun Exposed (Lower leg)_Whole Blood	Source_LIPH_Target_LV 522_Whole Blood_Skin - Sun Exposed (Lower leg)
Source_LIPH	Skin - Sun Exposed (Lower leg)	Whole Blood	1144.1418146020735	2.0930848663992725	0.018170789701163533	Target_LV 531	0	-0.395292385191359	Source_LIPH_Target_LV 531_Skin - Sun Exposed (Lower leg)_Whole Blood	Source_LIPH_Target_LV 531_Whole Blood_Skin - Sun Exposed (Lower leg)
Source_LIPH	Skin - Sun Exposed (Lower leg)	Whole Blood	1144.1418146020735	2.0930848663992725	0.018170789701163533	Target_LV 561	3.68470916001229e-8	0.307349417303586	Source_LIPH_Target_LV 561_Skin - Sun Exposed (Lower leg)_Whole Blood	Source_LIPH_Target_LV 561_Whole Blood_Skin - Sun Exposed (Lower leg)
Source_LIPH	Skin - Sun Exposed (Lower leg)	Whole Blood	1144.1418146020735	2.0930848663992725	0.018170789701163533	Target_LV 571	2.39266828572227e-10	0.331952887906476	Source_LIPH_Target_LV 571_Skin - Sun Exposed (Lower leg)_Whole Blood	Source_LIPH_Target_LV 571_Whole Blood_Skin - Sun Exposed (Lower leg)
Source_LIPH	Skin - Sun Exposed (Lower leg)	Whole Blood	1144.1418146020735	2.0930848663992725	0.018170789701163533	Target_LV 595	0	-0.389810843302367	Source_LIPH_Target_LV 595_Skin - Sun Exposed (Lower leg)_Whole Blood	Source_LIPH_Target_LV 595_Whole Blood_Skin - Sun Exposed (Lower leg)
Source_LIPH	Skin - Sun Exposed (Lower leg)	Whole Blood	1144.1418146020735	2.0930848663992725	0.018170789701163533	Target_LV 597	0	-0.348827355058406	Source_LIPH_Target_LV 597_Skin - Sun Exposed (Lower leg)_Whole Blood	Source_LIPH_Target_LV 597_Whole Blood_Skin - Sun Exposed (Lower leg)
Source_LIPH	Skin - Sun Exposed (Lower leg)	Whole Blood	1144.1418146020735	2.0930848663992725	0.018170789701163533	Target_LV 600	2.1938758338713e-4	-0.258398195079056	Source_LIPH_Target_LV 600_Skin - Sun Exposed (Lower leg)_Whole Blood	Source_LIPH_Target_LV 600_Whole Blood_Skin - Sun Exposed (Lower leg)
Source_LIPH	Skin - Sun Exposed (Lower leg)	Whole Blood	1144.1418146020735	2.0930848663992725	0.018170789701163533	Target_LV 606	7.67603876083989e-6	-0.278438148073299	Source_LIPH_Target_LV 606_Skin - Sun Exposed (Lower leg)_Whole Blood	Source_LIPH_Target_LV 606_Whole Blood_Skin - Sun Exposed (Lower leg)
Source_LIPH	Skin - Sun Exposed (Lower leg)	Whole Blood	1144.1418146020735	2.0930848663992725	0.018170789701163533	Target_LV 639	9.03371052620727e-5	-0.263866175822038	Source_LIPH_Target_LV 639_Skin - Sun Exposed (Lower leg)_Whole Blood	Source_LIPH_Target_LV 639_Whole Blood_Skin - Sun Exposed (Lower leg)
Source_LIPH	Skin - Sun Exposed (Lower leg)	Whole Blood	1144.1418146020735	2.0930848663992725	0.018170789701163533	Target_LV 649	0	-0.443649577621656	Source_LIPH_Target_LV 649_Skin - Sun Exposed (Lower leg)_Whole Blood	Source_LIPH_Target_LV 649_Whole Blood_Skin - Sun Exposed (Lower leg)
Source_LIPH	Skin - Sun Exposed (Lower leg)	Whole Blood	1144.1418146020735	2.0930848663992725	0.018170789701163533	Target_LV 654	1.19633414286113e-8	0.313075101945895	Source_LIPH_Target_LV 654_Skin - Sun Exposed (Lower leg)_Whole Blood	Source_LIPH_Target_LV 654_Whole Blood_Skin - Sun Exposed (Lower leg)
Source_LIPH	Skin - Sun Exposed (Lower leg)	Whole Blood	1144.1418146020735	2.0930848663992725	0.018170789701163533	Target_LV 66	0	-0.378271194848878	Source_LIPH_Target_LV 66_Skin - Sun Exposed (Lower leg)_Whole Blood	Source_LIPH_Target_LV 66_Whole Blood_Skin - Sun Exposed (Lower leg)
Source_LIPH	Skin - Sun Exposed (Lower leg)	Whole Blood	1144.1418146020735	2.0930848663992725	0.018170789701163533	Target_LV 665	0	-0.371424265657126	Source_LIPH_Target_LV 665_Skin - Sun Exposed (Lower leg)_Whole Blood	Source_LIPH_Target_LV 665_Whole Blood_Skin - Sun Exposed (Lower leg)
Source_LIPH	Skin - Sun Exposed (Lower leg)	Whole Blood	1144.1418146020735	2.0930848663992725	0.018170789701163533	Target_LV 667	0	0.356665549931586	Source_LIPH_Target_LV 667_Skin - Sun Exposed (Lower leg)_Whole Blood	Source_LIPH_Target_LV 667_Whole Blood_Skin - Sun Exposed (Lower leg)
Source_LIPH	Skin - Sun Exposed (Lower leg)	Whole Blood	1144.1418146020735	2.0930848663992725	0.018170789701163533	Target_LV 681	0.00217747050377026	0.243631672414405	Source_LIPH_Target_LV 681_Skin - Sun Exposed (Lower leg)_Whole Blood	Source_LIPH_Target_LV 681_Whole Blood_Skin - Sun Exposed (Lower leg)
Source_LIPH	Skin - Sun Exposed (Lower leg)	Whole Blood	1144.1418146020735	2.0930848663992725	0.018170789701163533	Target_LV 684	0	0.365852039011194	Source_LIPH_Target_LV 684_Skin - Sun Exposed (Lower leg)_Whole Blood	Source_LIPH_Target_LV 684_Whole Blood_Skin - Sun Exposed (Lower leg)
Source_LIPH	Skin - Sun Exposed (Lower leg)	Whole Blood	1144.1418146020735	2.0930848663992725	0.018170789701163533	Target_LV 74	0	0.436862133728573	Source_LIPH_Target_LV 74_Skin - Sun Exposed (Lower leg)_Whole Blood	Source_LIPH_Target_LV 74_Whole Blood_Skin - Sun Exposed (Lower leg)
Source_APOC2	Skin - Sun Exposed (Lower leg)	Whole Blood	1139.5980873751096	2.081367755699268	0.01870012884811746	Target_103,KEGG_LEISHMANIA_INFECTION	1.07670072857502e-9	-0.324819235314712	Source_APOC2_Target_103,KEGG_LEISHMANIA_INFECTION_Skin - Sun Exposed (Lower leg)_Whole Blood	Source_APOC2_Target_103,KEGG_LEISHMANIA_INFECTION_Whole Blood_Skin - Sun Exposed (Lower leg)
Source_APOC2	Skin - Sun Exposed (Lower leg)	Whole Blood	1139.5980873751096	2.081367755699268	0.01870012884811746	Target_107,REACTOME_GPCR_DOWNSTREAM_SIGNALING	1.92461451566928e-5	-0.273106646262266	Source_APOC2_Target_107,REACTOME_GPCR_DOWNSTREAM_SIGNALING_Skin - Sun Exposed (Lower leg)_Whole Blood	Source_APOC2_Target_107,REACTOME_GPCR_DOWNSTREAM_SIGNALING_Whole Blood_Skin - Sun Exposed (Lower leg)
Source_APOC2	Skin - Sun Exposed (Lower leg)	Whole Blood	1139.5980873751096	2.081367755699268	0.01870012884811746	Target_11,MIPS_RIBOSOME_CYTOPLASMIC	0	-0.42619074581823	Source_APOC2_Target_11,MIPS_RIBOSOME_CYTOPLASMIC_Skin - Sun Exposed (Lower leg)_Whole Blood	Source_APOC2_Target_11,MIPS_RIBOSOME_CYTOPLASMIC_Whole Blood_Skin - Sun Exposed (Lower leg)
Source_APOC2	Skin - Sun Exposed (Lower leg)	Whole Blood	1139.5980873751096	2.081367755699268	0.01870012884811746	Target_111,REACTOME_DEVELOPMENTAL_BIOLOGY	0	-0.385262583175444	Source_APOC2_Target_111,REACTOME_DEVELOPMENTAL_BIOLOGY_Skin - Sun Exposed (Lower leg)_Whole Blood	Source_APOC2_Target_111,REACTOME_DEVELOPMENTAL_BIOLOGY_Whole Blood_Skin - Sun Exposed (Lower leg)
Source_APOC2	Skin - Sun Exposed (Lower leg)	Whole Blood	1139.5980873751096	2.081367755699268	0.01870012884811746	Target_116,REACTOME_ACTIVATION_OF_THE_MRNA_UPON_BINDING_OF_THE_CAP_BINDING_COMPLEX_AND_EIFS_AND_SUBSEQUENT_BINDING_TO_43S	0	-0.370038840081533	Source_APOC2_Target_116,REACTOME_ACTIVATION_OF_THE_MRNA_UPON_BINDING_OF_THE_CAP_BINDING_COMPLEX_AND_EIFS_AND_SUBSEQUENT_BINDING_TO_43S_Skin - Sun Exposed (Lower leg)_Whole Blood	Source_APOC2_Target_116,REACTOME_ACTIVATION_OF_THE_MRNA_UPON_BINDING_OF_THE_CAP_BINDING_COMPLEX_AND_EIFS_AND_SUBSEQUENT_BINDING_TO_43S_Whole Blood_Skin - Sun Exposed (Lower leg)
Source_APOC2	Skin - Sun Exposed (Lower leg)	Whole Blood	1139.5980873751096	2.081367755699268	0.01870012884811746	Target_122,REACTOME_TRANSMEMBRANE_TRANSPORT_OF_SMALL_MOLECULES	0	0.447834463497498	Source_APOC2_Target_122,REACTOME_TRANSMEMBRANE_TRANSPORT_OF_SMALL_MOLECULES_Skin - Sun Exposed (Lower leg)_Whole Blood	Source_APOC2_Target_122,REACTOME_TRANSMEMBRANE_TRANSPORT_OF_SMALL_MOLECULES_Whole Blood_Skin - Sun Exposed (Lower leg)
Source_APOC2	Skin - Sun Exposed (Lower leg)	Whole Blood	1139.5980873751096	2.081367755699268	0.01870012884811746	Target_131,KEGG_UBIQUITIN_MEDIATED_PROTEOLYSIS	1.19633414286113e-10	-0.334505389830074	Source_APOC2_Target_131,KEGG_UBIQUITIN_MEDIATED_PROTEOLYSIS_Skin - Sun Exposed (Lower leg)_Whole Blood	Source_APOC2_Target_131,KEGG_UBIQUITIN_MEDIATED_PROTEOLYSIS_Whole Blood_Skin - Sun Exposed (Lower leg)
Source_APOC2	Skin - Sun Exposed (Lower leg)	Whole Blood	1139.5980873751096	2.081367755699268	0.01870012884811746	Target_142,REACTOME_TRANSPORT_OF_GLUCOSE_AND_OTHER_SUGARS_BILE_SALTS_AND_ORGANIC_ACIDS_METAL_IONS_AND_AMINE_COMPOUNDS	0.0033202330429809	0.240810779828993	Source_APOC2_Target_142,REACTOME_TRANSPORT_OF_GLUCOSE_AND_OTHER_SUGARS_BILE_SALTS_AND_ORGANIC_ACIDS_METAL_IONS_AND_AMINE_COMPOUNDS_Skin - Sun Exposed (Lower leg)_Whole Blood	Source_APOC2_Target_142,REACTOME_TRANSPORT_OF_GLUCOSE_AND_OTHER_SUGARS_BILE_SALTS_AND_ORGANIC_ACIDS_METAL_IONS_AND_AMINE_COMPOUNDS_Whole Blood_Skin - Sun Exposed (Lower leg)
Source_APOC2	Skin - Sun Exposed (Lower leg)	Whole Blood	1139.5980873751096	2.081367755699268	0.01870012884811746	Target_15,REACTOME_TRANSLATION	0	-0.374804877844272	Source_APOC2_Target_15,REACTOME_TRANSLATION_Skin - Sun Exposed (Lower leg)_Whole Blood	Source_APOC2_Target_15,REACTOME_TRANSLATION_Whole Blood_Skin - Sun Exposed (Lower leg)
Source_APOC2	Skin - Sun Exposed (Lower leg)	Whole Blood	1139.5980873751096	2.081367755699268	0.01870012884811746	Target_155,KEGG_INSULIN_SIGNALING_PATHWAY	4.10523257456941e-5	-0.268623667655081	Source_APOC2_Target_155,KEGG_INSULIN_SIGNALING_PATHWAY_Skin - Sun Exposed (Lower leg)_Whole Blood	Source_APOC2_Target_155,KEGG_INSULIN_SIGNALING_PATHWAY_Whole Blood_Skin - Sun Exposed (Lower leg)
Source_APOC2	Skin - Sun Exposed (Lower leg)	Whole Blood	1139.5980873751096	2.081367755699268	0.01870012884811746	Target_158,PID_P53DOWNSTREAMPATHWAY	6.1013041285917804e-9	-0.316382146596184	Source_APOC2_Target_158,PID_P53DOWNSTREAMPATHWAY_Skin - Sun Exposed (Lower leg)_Whole Blood	Source_APOC2_Target_158,PID_P53DOWNSTREAMPATHWAY_Whole Blood_Skin - Sun Exposed (Lower leg)
Source_APOC2	Skin - Sun Exposed (Lower leg)	Whole Blood	1139.5980873751096	2.081367755699268	0.01870012884811746	Target_160,REACTOME_ANTIGEN_PROCESSING_UBIQUITINATION_PROTEASOME_DEGRADATION	0	0.363305727066436	Source_APOC2_Target_160,REACTOME_ANTIGEN_PROCESSING_UBIQUITINATION_PROTEASOME_DEGRADATION_Skin - Sun Exposed (Lower leg)_Whole Blood	Source_APOC2_Target_160,REACTOME_ANTIGEN_PROCESSING_UBIQUITINATION_PROTEASOME_DEGRADATION_Whole Blood_Skin - Sun Exposed (Lower leg)
Source_APOC2	Skin - Sun Exposed (Lower leg)	Whole Blood	1139.5980873751096	2.081367755699268	0.01870012884811746	Target_162,KEGG_FATTY_ACID_METABOLISM	7.1021572725094e-6	-0.278883636279514	Source_APOC2_Target_162,KEGG_FATTY_ACID_METABOLISM_Skin - Sun Exposed (Lower leg)_Whole Blood	Source_APOC2_Target_162,KEGG_FATTY_ACID_METABOLISM_Whole Blood_Skin - Sun Exposed (Lower leg)
Source_APOC2	Skin - Sun Exposed (Lower leg)	Whole Blood	1139.5980873751096	2.081367755699268	0.01870012884811746	Target_17,KEGG_INSULIN_SIGNALING_PATHWAY	0	-0.376519276763841	Source_APOC2_Target_17,KEGG_INSULIN_SIGNALING_PATHWAY_Skin - Sun Exposed (Lower leg)_Whole Blood	Source_APOC2_Target_17,KEGG_INSULIN_SIGNALING_PATHWAY_Whole Blood_Skin - Sun Exposed (Lower leg)
Source_APOC2	Skin - Sun Exposed (Lower leg)	Whole Blood	1139.5980873751096	2.081367755699268	0.01870012884811746	Target_176,KEGG_HEMATOPOIETIC_CELL_LINEAGE	0.00475436324121903	-0.238381950022491	Source_APOC2_Target_176,KEGG_HEMATOPOIETIC_CELL_LINEAGE_Skin - Sun Exposed (Lower leg)_Whole Blood	Source_APOC2_Target_176,KEGG_HEMATOPOIETIC_CELL_LINEAGE_Whole Blood_Skin - Sun Exposed (Lower leg)
Source_APOC2	Skin - Sun Exposed (Lower leg)	Whole Blood	1139.5980873751096	2.081367755699268	0.01870012884811746	Target_179,REACTOME_METABOLISM_OF_LIPIDS_AND_LIPOPROTEINS	0.00126970328207476	0.247187995081827	Source_APOC2_Target_179,REACTOME_METABOLISM_OF_LIPIDS_AND_LIPOPROTEINS_Skin - Sun Exposed (Lower leg)_Whole Blood	Source_APOC2_Target_179,REACTOME_METABOLISM_OF_LIPIDS_AND_LIPOPROTEINS_Whole Blood_Skin - Sun Exposed (Lower leg)
Source_APOC2	Skin - Sun Exposed (Lower leg)	Whole Blood	1139.5980873751096	2.081367755699268	0.01870012884811746	Target_185,REACTOME_TRANSCRIPTION	0	-0.395267063478035	Source_APOC2_Target_185,REACTOME_TRANSCRIPTION_Skin - Sun Exposed (Lower leg)_Whole Blood	Source_APOC2_Target_185,REACTOME_TRANSCRIPTION_Whole Blood_Skin - Sun Exposed (Lower leg)
Source_APOC2	Skin - Sun Exposed (Lower leg)	Whole Blood	1139.5980873751096	2.081367755699268	0.01870012884811746	Target_19,REACTOME_RECRUITMENT_OF_MITOTIC_CENTROSOME_PROTEINS_AND_COMPLEXES	1.094605065357e-4	-0.262693484513247	Source_APOC2_Target_19,REACTOME_RECRUITMENT_OF_MITOTIC_CENTROSOME_PROTEINS_AND_COMPLEXES_Skin - Sun Exposed (Lower leg)_Whole Blood	Source_APOC2_Target_19,REACTOME_RECRUITMENT_OF_MITOTIC_CENTROSOME_PROTEINS_AND_COMPLEXES_Whole Blood_Skin - Sun Exposed (Lower leg)
Source_APOC2	Skin - Sun Exposed (Lower leg)	Whole Blood	1139.5980873751096	2.081367755699268	0.01870012884811746	Target_196,KEGG_AXON_GUIDANCE	0	0.341841900725313	Source_APOC2_Target_196,KEGG_AXON_GUIDANCE_Skin - Sun Exposed (Lower leg)_Whole Blood	Source_APOC2_Target_196,KEGG_AXON_GUIDANCE_Whole Blood_Skin - Sun Exposed (Lower leg)
Source_APOC2	Skin - Sun Exposed (Lower leg)	Whole Blood	1139.5980873751096	2.081367755699268	0.01870012884811746	Target_197,KEGG_AXON_GUIDANCE	5.8645364420439e-4	-0.252186840778868	Source_APOC2_Target_197,KEGG_AXON_GUIDANCE_Skin - Sun Exposed (Lower leg)_Whole Blood	Source_APOC2_Target_197,KEGG_AXON_GUIDANCE_Whole Blood_Skin - Sun Exposed (Lower leg)
Source_APOC2	Skin - Sun Exposed (Lower leg)	Whole Blood	1139.5980873751096	2.081367755699268	0.01870012884811746	Target_198,REACTOME_DEVELOPMENTAL_BIOLOGY	9.80993997146129e-9	0.314081742346631	Source_APOC2_Target_198,REACTOME_DEVELOPMENTAL_BIOLOGY_Skin - Sun Exposed (Lower leg)_Whole Blood	Source_APOC2_Target_198,REACTOME_DEVELOPMENTAL_BIOLOGY_Whole Blood_Skin - Sun Exposed (Lower leg)
Source_APOC2	Skin - Sun Exposed (Lower leg)	Whole Blood	1139.5980873751096	2.081367755699268	0.01870012884811746	Target_199,PID_KITPATHWAY	0	-0.444221583860164	Source_APOC2_Target_199,PID_KITPATHWAY_Skin - Sun Exposed (Lower leg)_Whole Blood	Source_APOC2_Target_199,PID_KITPATHWAY_Whole Blood_Skin - Sun Exposed (Lower leg)
Source_APOC2	Skin - Sun Exposed (Lower leg)	Whole Blood	1139.5980873751096	2.081367755699268	0.01870012884811746	Target_209,REACTOME_METABOLISM_OF_LIPIDS_AND_LIPOPROTEINS	0.00111904497556159	0.248012848131404	Source_APOC2_Target_209,REACTOME_METABOLISM_OF_LIPIDS_AND_LIPOPROTEINS_Skin - Sun Exposed (Lower leg)_Whole Blood	Source_APOC2_Target_209,REACTOME_METABOLISM_OF_LIPIDS_AND_LIPOPROTEINS_Whole Blood_Skin - Sun Exposed (Lower leg)
Source_APOC2	Skin - Sun Exposed (Lower leg)	Whole Blood	1139.5980873751096	2.081367755699268	0.01870012884811746	Target_218,REACTOME_RNA_POL_II_TRANSCRIPTION	4.05557274429924e-8	0.30686163771253	Source_APOC2_Target_218,REACTOME_RNA_POL_II_TRANSCRIPTION_Skin - Sun Exposed (Lower leg)_Whole Blood	Source_APOC2_Target_218,REACTOME_RNA_POL_II_TRANSCRIPTION_Whole Blood_Skin - Sun Exposed (Lower leg)
Source_APOC2	Skin - Sun Exposed (Lower leg)	Whole Blood	1139.5980873751096	2.081367755699268	0.01870012884811746	Target_22,REACTOME_DIABETES_PATHWAYS	0	-0.352969057472508	Source_APOC2_Target_22,REACTOME_DIABETES_PATHWAYS_Skin - Sun Exposed (Lower leg)_Whole Blood	Source_APOC2_Target_22,REACTOME_DIABETES_PATHWAYS_Whole Blood_Skin - Sun Exposed (Lower leg)
Source_APOC2	Skin - Sun Exposed (Lower leg)	Whole Blood	1139.5980873751096	2.081367755699268	0.01870012884811746	Target_221,IRIS_Neutrophil-Resting	0	0.420684049610947	Source_APOC2_Target_221,IRIS_Neutrophil-Resting_Skin - Sun Exposed (Lower leg)_Whole Blood	Source_APOC2_Target_221,IRIS_Neutrophil-Resting_Whole Blood_Skin - Sun Exposed (Lower leg)
Source_APOC2	Skin - Sun Exposed (Lower leg)	Whole Blood	1139.5980873751096	2.081367755699268	0.01870012884811746	Target_223,REACTOME_TRANSCRIPTION	0.00196566743958204	-0.244310664496132	Source_APOC2_Target_223,REACTOME_TRANSCRIPTION_Skin - Sun Exposed (Lower leg)_Whole Blood	Source_APOC2_Target_223,REACTOME_TRANSCRIPTION_Whole Blood_Skin - Sun Exposed (Lower leg)
Source_APOC2	Skin - Sun Exposed (Lower leg)	Whole Blood	1139.5980873751096	2.081367755699268	0.01870012884811746	Target_224,REACTOME_GPCR_DOWNSTREAM_SIGNALING	3.27663958388236e-6	0.283275164184522	Source_APOC2_Target_224,REACTOME_GPCR_DOWNSTREAM_SIGNALING_Skin - Sun Exposed (Lower leg)_Whole Blood	Source_APOC2_Target_224,REACTOME_GPCR_DOWNSTREAM_SIGNALING_Whole Blood_Skin - Sun Exposed (Lower leg)
Source_APOC2	Skin - Sun Exposed (Lower leg)	Whole Blood	1139.5980873751096	2.081367755699268	0.01870012884811746	Target_232,DMAP_ERY4	0	-0.398839935697098	Source_APOC2_Target_232,DMAP_ERY4_Skin - Sun Exposed (Lower leg)_Whole Blood	Source_APOC2_Target_232,DMAP_ERY4_Whole Blood_Skin - Sun Exposed (Lower leg)
Source_APOC2	Skin - Sun Exposed (Lower leg)	Whole Blood	1139.5980873751096	2.081367755699268	0.01870012884811746	Target_24,DMAP_DENDA2	1.50738102000503e-7	-0.300033303392806	Source_APOC2_Target_24,DMAP_DENDA2_Skin - Sun Exposed (Lower leg)_Whole Blood	Source_APOC2_Target_24,DMAP_DENDA2_Whole Blood_Skin - Sun Exposed (Lower leg)
Source_APOC2	Skin - Sun Exposed (Lower leg)	Whole Blood	1139.5980873751096	2.081367755699268	0.01870012884811746	Target_253,IRIS_Monocyte-Day7	0	0.379186273907121	Source_APOC2_Target_253,IRIS_Monocyte-Day7_Skin - Sun Exposed (Lower leg)_Whole Blood	Source_APOC2_Target_253,IRIS_Monocyte-Day7_Whole Blood_Skin - Sun Exposed (Lower leg)
Source_APOC2	Skin - Sun Exposed (Lower leg)	Whole Blood	1139.5980873751096	2.081367755699268	0.01870012884811746	Target_256,KEGG_ABC_TRANSPORTERS	9.52281977717462e-8	0.302439252710779	Source_APOC2_Target_256,KEGG_ABC_TRANSPORTERS_Skin - Sun Exposed (Lower leg)_Whole Blood	Source_APOC2_Target_256,KEGG_ABC_TRANSPORTERS_Whole Blood_Skin - Sun Exposed (Lower leg)
Source_APOC2	Skin - Sun Exposed (Lower leg)	Whole Blood	1139.5980873751096	2.081367755699268	0.01870012884811746	Target_257,REACTOME_ANTIGEN_PROCESSING_UBIQUITINATION_PROTEASOME_DEGRADATION	3.68470916001229e-8	0.307352675415878	Source_APOC2_Target_257,REACTOME_ANTIGEN_PROCESSING_UBIQUITINATION_PROTEASOME_DEGRADATION_Skin - Sun Exposed (Lower leg)_Whole Blood	Source_APOC2_Target_257,REACTOME_ANTIGEN_PROCESSING_UBIQUITINATION_PROTEASOME_DEGRADATION_Whole Blood_Skin - Sun Exposed (Lower leg)
Source_APOC2	Skin - Sun Exposed (Lower leg)	Whole Blood	1139.5980873751096	2.081367755699268	0.01870012884811746	Target_263,REACTOME_METABOLISM_OF_PROTEINS	3.5890024285834003e-10	-0.329763543135474	Source_APOC2_Target_263,REACTOME_METABOLISM_OF_PROTEINS_Skin - Sun Exposed (Lower leg)_Whole Blood	Source_APOC2_Target_263,REACTOME_METABOLISM_OF_PROTEINS_Whole Blood_Skin - Sun Exposed (Lower leg)
Source_APOC2	Skin - Sun Exposed (Lower leg)	Whole Blood	1139.5980873751096	2.081367755699268	0.01870012884811746	Target_278,SVM Mast cells activated	0	-0.344583613879169	Source_APOC2_Target_278,SVM Mast cells activated_Skin - Sun Exposed (Lower leg)_Whole Blood	Source_APOC2_Target_278,SVM Mast cells activated_Whole Blood_Skin - Sun Exposed (Lower leg)
Source_APOC2	Skin - Sun Exposed (Lower leg)	Whole Blood	1139.5980873751096	2.081367755699268	0.01870012884811746	Target_28,REACTOME_MRNA_SPLICING	0	-0.406669998405309	Source_APOC2_Target_28,REACTOME_MRNA_SPLICING_Skin - Sun Exposed (Lower leg)_Whole Blood	Source_APOC2_Target_28,REACTOME_MRNA_SPLICING_Whole Blood_Skin - Sun Exposed (Lower leg)
Source_APOC2	Skin - Sun Exposed (Lower leg)	Whole Blood	1139.5980873751096	2.081367755699268	0.01870012884811746	Target_282,KEGG_TGF_BETA_SIGNALING_PATHWAY	2.14969282130717e-6	-0.285635803965533	Source_APOC2_Target_282,KEGG_TGF_BETA_SIGNALING_PATHWAY_Skin - Sun Exposed (Lower leg)_Whole Blood	Source_APOC2_Target_282,KEGG_TGF_BETA_SIGNALING_PATHWAY_Whole Blood_Skin - Sun Exposed (Lower leg)
Source_APOC2	Skin - Sun Exposed (Lower leg)	Whole Blood	1139.5980873751096	2.081367755699268	0.01870012884811746	Target_284,REACTOME_GENERIC_TRANSCRIPTION_PATHWAY	0	0.394841842436135	Source_APOC2_Target_284,REACTOME_GENERIC_TRANSCRIPTION_PATHWAY_Skin - Sun Exposed (Lower leg)_Whole Blood	Source_APOC2_Target_284,REACTOME_GENERIC_TRANSCRIPTION_PATHWAY_Whole Blood_Skin - Sun Exposed (Lower leg)
Source_APOC2	Skin - Sun Exposed (Lower leg)	Whole Blood	1139.5980873751096	2.081367755699268	0.01870012884811746	Target_290,MIPS_SPLICEOSOME	0	-0.392260080969323	Source_APOC2_Target_290,MIPS_SPLICEOSOME_Skin - Sun Exposed (Lower leg)_Whole Blood	Source_APOC2_Target_290,MIPS_SPLICEOSOME_Whole Blood_Skin - Sun Exposed (Lower leg)
Source_APOC2	Skin - Sun Exposed (Lower leg)	Whole Blood	1139.5980873751096	2.081367755699268	0.01870012884811746	Target_295,REACTOME_CYTOKINE_SIGNALING_IN_IMMUNE_SYSTEM	4.4294510906262e-5	0.268169219325821	Source_APOC2_Target_295,REACTOME_CYTOKINE_SIGNALING_IN_IMMUNE_SYSTEM_Skin - Sun Exposed (Lower leg)_Whole Blood	Source_APOC2_Target_295,REACTOME_CYTOKINE_SIGNALING_IN_IMMUNE_SYSTEM_Whole Blood_Skin - Sun Exposed (Lower leg)
Source_APOC2	Skin - Sun Exposed (Lower leg)	Whole Blood	1139.5980873751096	2.081367755699268	0.01870012884811746	Target_304,REACTOME_METABOLISM_OF_PROTEINS	1.17623572926107e-6	-0.288974599199059	Source_APOC2_Target_304,REACTOME_METABOLISM_OF_PROTEINS_Skin - Sun Exposed (Lower leg)_Whole Blood	Source_APOC2_Target_304,REACTOME_METABOLISM_OF_PROTEINS_Whole Blood_Skin - Sun Exposed (Lower leg)
Source_APOC2	Skin - Sun Exposed (Lower leg)	Whole Blood	1139.5980873751096	2.081367755699268	0.01870012884811746	Target_319,KEGG_LEUKOCYTE_TRANSENDOTHELIAL_MIGRATION	0	-0.344519085752484	Source_APOC2_Target_319,KEGG_LEUKOCYTE_TRANSENDOTHELIAL_MIGRATION_Skin - Sun Exposed (Lower leg)_Whole Blood	Source_APOC2_Target_319,KEGG_LEUKOCYTE_TRANSENDOTHELIAL_MIGRATION_Whole Blood_Skin - Sun Exposed (Lower leg)
Source_APOC2	Skin - Sun Exposed (Lower leg)	Whole Blood	1139.5980873751096	2.081367755699268	0.01870012884811746	Target_32,REACTOME_O_LINKED_GLYCOSYLATION_OF_MUCINS	3.75457507395538e-6	-0.282507877721183	Source_APOC2_Target_32,REACTOME_O_LINKED_GLYCOSYLATION_OF_MUCINS_Skin - Sun Exposed (Lower leg)_Whole Blood	Source_APOC2_Target_32,REACTOME_O_LINKED_GLYCOSYLATION_OF_MUCINS_Whole Blood_Skin - Sun Exposed (Lower leg)
Source_APOC2	Skin - Sun Exposed (Lower leg)	Whole Blood	1139.5980873751096	2.081367755699268	0.01870012884811746	Target_336,KEGG_ENDOCYTOSIS	0	0.339097523645506	Source_APOC2_Target_336,KEGG_ENDOCYTOSIS_Skin - Sun Exposed (Lower leg)_Whole Blood	Source_APOC2_Target_336,KEGG_ENDOCYTOSIS_Whole Blood_Skin - Sun Exposed (Lower leg)
Source_APOC2	Skin - Sun Exposed (Lower leg)	Whole Blood	1139.5980873751096	2.081367755699268	0.01870012884811746	Target_34,KEGG_AMINOACYL_TRNA_BIOSYNTHESIS	1.22688851686981e-5	-0.275732545849839	Source_APOC2_Target_34,KEGG_AMINOACYL_TRNA_BIOSYNTHESIS_Skin - Sun Exposed (Lower leg)_Whole Blood	Source_APOC2_Target_34,KEGG_AMINOACYL_TRNA_BIOSYNTHESIS_Whole Blood_Skin - Sun Exposed (Lower leg)
Source_APOC2	Skin - Sun Exposed (Lower leg)	Whole Blood	1139.5980873751096	2.081367755699268	0.01870012884811746	Target_342,REACTOME_GPCR_DOWNSTREAM_SIGNALING	1.17240746000391e-8	-0.313160875414155	Source_APOC2_Target_342,REACTOME_GPCR_DOWNSTREAM_SIGNALING_Skin - Sun Exposed (Lower leg)_Whole Blood	Source_APOC2_Target_342,REACTOME_GPCR_DOWNSTREAM_SIGNALING_Whole Blood_Skin - Sun Exposed (Lower leg)
Source_APOC2	Skin - Sun Exposed (Lower leg)	Whole Blood	1139.5980873751096	2.081367755699268	0.01870012884811746	Target_351,REACTOME_ACTIVATION_OF_CHAPERONE_GENES_BY_XBP1S	7.85237841349762e-5	-0.264718468888601	Source_APOC2_Target_351,REACTOME_ACTIVATION_OF_CHAPERONE_GENES_BY_XBP1S_Skin - Sun Exposed (Lower leg)_Whole Blood	Source_APOC2_Target_351,REACTOME_ACTIVATION_OF_CHAPERONE_GENES_BY_XBP1S_Whole Blood_Skin - Sun Exposed (Lower leg)
Source_APOC2	Skin - Sun Exposed (Lower leg)	Whole Blood	1139.5980873751096	2.081367755699268	0.01870012884811746	Target_354,IRIS_Monocyte-Day1	0.00357034272642354	-0.240321574652391	Source_APOC2_Target_354,IRIS_Monocyte-Day1_Skin - Sun Exposed (Lower leg)_Whole Blood	Source_APOC2_Target_354,IRIS_Monocyte-Day1_Whole Blood_Skin - Sun Exposed (Lower leg)
Source_APOC2	Skin - Sun Exposed (Lower leg)	Whole Blood	1139.5980873751096	2.081367755699268	0.01870012884811746	Target_356,KEGG_PATHWAYS_IN_CANCER	3.5648364788976e-6	-0.282800193507419	Source_APOC2_Target_356,KEGG_PATHWAYS_IN_CANCER_Skin - Sun Exposed (Lower leg)_Whole Blood	Source_APOC2_Target_356,KEGG_PATHWAYS_IN_CANCER_Whole Blood_Skin - Sun Exposed (Lower leg)
Source_APOC2	Skin - Sun Exposed (Lower leg)	Whole Blood	1139.5980873751096	2.081367755699268	0.01870012884811746	Target_364,IRIS_Neutrophil-Resting	4.06753608572785e-9	0.318333780903681	Source_APOC2_Target_364,IRIS_Neutrophil-Resting_Skin - Sun Exposed (Lower leg)_Whole Blood	Source_APOC2_Target_364,IRIS_Neutrophil-Resting_Whole Blood_Skin - Sun Exposed (Lower leg)
Source_APOC2	Skin - Sun Exposed (Lower leg)	Whole Blood	1139.5980873751096	2.081367755699268	0.01870012884811746	Target_366,REACTOME_DEVELOPMENTAL_BIOLOGY	1.71626096134858e-6	-0.286887641690419	Source_APOC2_Target_366,REACTOME_DEVELOPMENTAL_BIOLOGY_Skin - Sun Exposed (Lower leg)_Whole Blood	Source_APOC2_Target_366,REACTOME_DEVELOPMENTAL_BIOLOGY_Whole Blood_Skin - Sun Exposed (Lower leg)
Source_APOC2	Skin - Sun Exposed (Lower leg)	Whole Blood	1139.5980873751096	2.081367755699268	0.01870012884811746	Target_369,REACTOME_PHASE_II_CONJUGATION	0	-0.338549729304418	Source_APOC2_Target_369,REACTOME_PHASE_II_CONJUGATION_Skin - Sun Exposed (Lower leg)_Whole Blood	Source_APOC2_Target_369,REACTOME_PHASE_II_CONJUGATION_Whole Blood_Skin - Sun Exposed (Lower leg)
Source_APOC2	Skin - Sun Exposed (Lower leg)	Whole Blood	1139.5980873751096	2.081367755699268	0.01870012884811746	Target_373,REACTOME_MRNA_PROCESSING	6.9773210010359e-4	-0.251071875801518	Source_APOC2_Target_373,REACTOME_MRNA_PROCESSING_Skin - Sun Exposed (Lower leg)_Whole Blood	Source_APOC2_Target_373,REACTOME_MRNA_PROCESSING_Whole Blood_Skin - Sun Exposed (Lower leg)
Source_APOC2	Skin - Sun Exposed (Lower leg)	Whole Blood	1139.5980873751096	2.081367755699268	0.01870012884811746	Target_376,IRIS_Monocyte-Day1	1.69879448286281e-8	0.311273899694051	Source_APOC2_Target_376,IRIS_Monocyte-Day1_Skin - Sun Exposed (Lower leg)_Whole Blood	Source_APOC2_Target_376,IRIS_Monocyte-Day1_Whole Blood_Skin - Sun Exposed (Lower leg)
Source_APOC2	Skin - Sun Exposed (Lower leg)	Whole Blood	1139.5980873751096	2.081367755699268	0.01870012884811746	Target_382,REACTOME_NEURONAL_SYSTEM	0	0.387678178233894	Source_APOC2_Target_382,REACTOME_NEURONAL_SYSTEM_Skin - Sun Exposed (Lower leg)_Whole Blood	Source_APOC2_Target_382,REACTOME_NEURONAL_SYSTEM_Whole Blood_Skin - Sun Exposed (Lower leg)
Source_APOC2	Skin - Sun Exposed (Lower leg)	Whole Blood	1139.5980873751096	2.081367755699268	0.01870012884811746	Target_383,KEGG_PATHWAYS_IN_CANCER	0	-0.350004178841601	Source_APOC2_Target_383,KEGG_PATHWAYS_IN_CANCER_Skin - Sun Exposed (Lower leg)_Whole Blood	Source_APOC2_Target_383,KEGG_PATHWAYS_IN_CANCER_Whole Blood_Skin - Sun Exposed (Lower leg)
Source_APOC2	Skin - Sun Exposed (Lower leg)	Whole Blood	1139.5980873751096	2.081367755699268	0.01870012884811746	Target_387,PID_HIF2PATHWAY	0.00197069204298206	-0.244293749967362	Source_APOC2_Target_387,PID_HIF2PATHWAY_Skin - Sun Exposed (Lower leg)_Whole Blood	Source_APOC2_Target_387,PID_HIF2PATHWAY_Whole Blood_Skin - Sun Exposed (Lower leg)
Source_APOC2	Skin - Sun Exposed (Lower leg)	Whole Blood	1139.5980873751096	2.081367755699268	0.01870012884811746	Target_396,KEGG_CELL_CYCLE	0	-0.383049719530859	Source_APOC2_Target_396,KEGG_CELL_CYCLE_Skin - Sun Exposed (Lower leg)_Whole Blood	Source_APOC2_Target_396,KEGG_CELL_CYCLE_Whole Blood_Skin - Sun Exposed (Lower leg)
Source_APOC2	Skin - Sun Exposed (Lower leg)	Whole Blood	1139.5980873751096	2.081367755699268	0.01870012884811746	Target_397,KEGG_NEUROACTIVE_LIGAND_RECEPTOR_INTERACTION	0	0.420805223524738	Source_APOC2_Target_397,KEGG_NEUROACTIVE_LIGAND_RECEPTOR_INTERACTION_Skin - Sun Exposed (Lower leg)_Whole Blood	Source_APOC2_Target_397,KEGG_NEUROACTIVE_LIGAND_RECEPTOR_INTERACTION_Whole Blood_Skin - Sun Exposed (Lower leg)
Source_APOC2	Skin - Sun Exposed (Lower leg)	Whole Blood	1139.5980873751096	2.081367755699268	0.01870012884811746	Target_399,REACTOME_TRANSMEMBRANE_TRANSPORT_OF_SMALL_MOLECULES	3.18689059648491e-5	-0.270131399335188	Source_APOC2_Target_399,REACTOME_TRANSMEMBRANE_TRANSPORT_OF_SMALL_MOLECULES_Skin - Sun Exposed (Lower leg)_Whole Blood	Source_APOC2_Target_399,REACTOME_TRANSMEMBRANE_TRANSPORT_OF_SMALL_MOLECULES_Whole Blood_Skin - Sun Exposed (Lower leg)
Source_APOC2	Skin - Sun Exposed (Lower leg)	Whole Blood	1139.5980873751096	2.081367755699268	0.01870012884811746	Target_4,SVM Monocytes	1.19633414286113e-9	-0.324591723890579	Source_APOC2_Target_4,SVM Monocytes_Skin - Sun Exposed (Lower leg)_Whole Blood	Source_APOC2_Target_4,SVM Monocytes_Whole Blood_Skin - Sun Exposed (Lower leg)
Source_APOC2	Skin - Sun Exposed (Lower leg)	Whole Blood	1139.5980873751096	2.081367755699268	0.01870012884811746	Target_400,REACTOME_DEVELOPMENTAL_BIOLOGY	0.00107250016013261	0.248289618572504	Source_APOC2_Target_400,REACTOME_DEVELOPMENTAL_BIOLOGY_Skin - Sun Exposed (Lower leg)_Whole Blood	Source_APOC2_Target_400,REACTOME_DEVELOPMENTAL_BIOLOGY_Whole Blood_Skin - Sun Exposed (Lower leg)
Source_APOC2	Skin - Sun Exposed (Lower leg)	Whole Blood	1139.5980873751096	2.081367755699268	0.01870012884811746	Target_404,KEGG_NATURAL_KILLER_CELL_MEDIATED_CYTOTOXICITY	4.80352085041602e-6	-0.281113238000631	Source_APOC2_Target_404,KEGG_NATURAL_KILLER_CELL_MEDIATED_CYTOTOXICITY_Skin - Sun Exposed (Lower leg)_Whole Blood	Source_APOC2_Target_404,KEGG_NATURAL_KILLER_CELL_MEDIATED_CYTOTOXICITY_Whole Blood_Skin - Sun Exposed (Lower leg)
Source_APOC2	Skin - Sun Exposed (Lower leg)	Whole Blood	1139.5980873751096	2.081367755699268	0.01870012884811746	Target_406,REACTOME_CELL_CYCLE_MITOTIC	1.17375931758534e-5	-0.275989253570533	Source_APOC2_Target_406,REACTOME_CELL_CYCLE_MITOTIC_Skin - Sun Exposed (Lower leg)_Whole Blood	Source_APOC2_Target_406,REACTOME_CELL_CYCLE_MITOTIC_Whole Blood_Skin - Sun Exposed (Lower leg)
Source_APOC2	Skin - Sun Exposed (Lower leg)	Whole Blood	1139.5980873751096	2.081367755699268	0.01870012884811746	Target_41,KEGG_ARGININE_AND_PROLINE_METABOLISM	2.39266828572227e-10	0.331726821155876	Source_APOC2_Target_41,KEGG_ARGININE_AND_PROLINE_METABOLISM_Skin - Sun Exposed (Lower leg)_Whole Blood	Source_APOC2_Target_41,KEGG_ARGININE_AND_PROLINE_METABOLISM_Whole Blood_Skin - Sun Exposed (Lower leg)
Source_APOC2	Skin - Sun Exposed (Lower leg)	Whole Blood	1139.5980873751096	2.081367755699268	0.01870012884811746	Target_416,MIPS_SPLICEOSOME	2.4117605823081e-4	-0.257807149046492	Source_APOC2_Target_416,MIPS_SPLICEOSOME_Skin - Sun Exposed (Lower leg)_Whole Blood	Source_APOC2_Target_416,MIPS_SPLICEOSOME_Whole Blood_Skin - Sun Exposed (Lower leg)
Source_APOC2	Skin - Sun Exposed (Lower leg)	Whole Blood	1139.5980873751096	2.081367755699268	0.01870012884811746	Target_43,REACTOME_TRANSCRIPTION	1.03327379918916e-6	-0.289686732354474	Source_APOC2_Target_43,REACTOME_TRANSCRIPTION_Skin - Sun Exposed (Lower leg)_Whole Blood	Source_APOC2_Target_43,REACTOME_TRANSCRIPTION_Whole Blood_Skin - Sun Exposed (Lower leg)
Source_APOC2	Skin - Sun Exposed (Lower leg)	Whole Blood	1139.5980873751096	2.081367755699268	0.01870012884811746	Target_445,REACTOME_SIGNALING_BY_GPCR	0	0.402620101811985	Source_APOC2_Target_445,REACTOME_SIGNALING_BY_GPCR_Skin - Sun Exposed (Lower leg)_Whole Blood	Source_APOC2_Target_445,REACTOME_SIGNALING_BY_GPCR_Whole Blood_Skin - Sun Exposed (Lower leg)
Source_APOC2	Skin - Sun Exposed (Lower leg)	Whole Blood	1139.5980873751096	2.081367755699268	0.01870012884811746	Target_450,REACTOME_CHROMOSOME_MAINTENANCE	0.00151299541613747	0.246038198231789	Source_APOC2_Target_450,REACTOME_CHROMOSOME_MAINTENANCE_Skin - Sun Exposed (Lower leg)_Whole Blood	Source_APOC2_Target_450,REACTOME_CHROMOSOME_MAINTENANCE_Whole Blood_Skin - Sun Exposed (Lower leg)
Source_APOC2	Skin - Sun Exposed (Lower leg)	Whole Blood	1139.5980873751096	2.081367755699268	0.01870012884811746	Target_451,REACTOME_G_ALPHA_S_SIGNALLING_EVENTS	7.6200383596125e-4	0.250504342214931	Source_APOC2_Target_451,REACTOME_G_ALPHA_S_SIGNALLING_EVENTS_Skin - Sun Exposed (Lower leg)_Whole Blood	Source_APOC2_Target_451,REACTOME_G_ALPHA_S_SIGNALLING_EVENTS_Whole Blood_Skin - Sun Exposed (Lower leg)
Source_APOC2	Skin - Sun Exposed (Lower leg)	Whole Blood	1139.5980873751096	2.081367755699268	0.01870012884811746	Target_455,REACTOME_METABOLISM_OF_LIPIDS_AND_LIPOPROTEINS	8.58680794380007e-6	-0.277793955300293	Source_APOC2_Target_455,REACTOME_METABOLISM_OF_LIPIDS_AND_LIPOPROTEINS_Skin - Sun Exposed (Lower leg)_Whole Blood	Source_APOC2_Target_455,REACTOME_METABOLISM_OF_LIPIDS_AND_LIPOPROTEINS_Whole Blood_Skin - Sun Exposed (Lower leg)
Source_APOC2	Skin - Sun Exposed (Lower leg)	Whole Blood	1139.5980873751096	2.081367755699268	0.01870012884811746	Target_457,REACTOME_CELL_JUNCTION_ORGANIZATION	0	0.36901186090378	Source_APOC2_Target_457,REACTOME_CELL_JUNCTION_ORGANIZATION_Skin - Sun Exposed (Lower leg)_Whole Blood	Source_APOC2_Target_457,REACTOME_CELL_JUNCTION_ORGANIZATION_Whole Blood_Skin - Sun Exposed (Lower leg)
Source_APOC2	Skin - Sun Exposed (Lower leg)	Whole Blood	1139.5980873751096	2.081367755699268	0.01870012884811746	Target_460,REACTOME_GENERIC_TRANSCRIPTION_PATHWAY	6.38985992384988e-6	0.279488233121597	Source_APOC2_Target_460,REACTOME_GENERIC_TRANSCRIPTION_PATHWAY_Skin - Sun Exposed (Lower leg)_Whole Blood	Source_APOC2_Target_460,REACTOME_GENERIC_TRANSCRIPTION_PATHWAY_Whole Blood_Skin - Sun Exposed (Lower leg)
Source_APOC2	Skin - Sun Exposed (Lower leg)	Whole Blood	1139.5980873751096	2.081367755699268	0.01870012884811746	Target_462,REACTOME_DEVELOPMENTAL_BIOLOGY	0	-0.466010778803904	Source_APOC2_Target_462,REACTOME_DEVELOPMENTAL_BIOLOGY_Skin - Sun Exposed (Lower leg)_Whole Blood	Source_APOC2_Target_462,REACTOME_DEVELOPMENTAL_BIOLOGY_Whole Blood_Skin - Sun Exposed (Lower leg)
Source_APOC2	Skin - Sun Exposed (Lower leg)	Whole Blood	1139.5980873751096	2.081367755699268	0.01870012884811746	Target_463,DMAP_ERY2	0.002467945936794	-0.242798023901921	Source_APOC2_Target_463,DMAP_ERY2_Skin - Sun Exposed (Lower leg)_Whole Blood	Source_APOC2_Target_463,DMAP_ERY2_Whole Blood_Skin - Sun Exposed (Lower leg)
Source_APOC2	Skin - Sun Exposed (Lower leg)	Whole Blood	1139.5980873751096	2.081367755699268	0.01870012884811746	Target_465,SVM NK cells activated	0	-0.359909471684789	Source_APOC2_Target_465,SVM NK cells activated_Skin - Sun Exposed (Lower leg)_Whole Blood	Source_APOC2_Target_465,SVM NK cells activated_Whole Blood_Skin - Sun Exposed (Lower leg)
Source_APOC2	Skin - Sun Exposed (Lower leg)	Whole Blood	1139.5980873751096	2.081367755699268	0.01870012884811746	Target_466,KEGG_SMALL_CELL_LUNG_CANCER	4.18716950001397e-7	-0.294594735526193	Source_APOC2_Target_466,KEGG_SMALL_CELL_LUNG_CANCER_Skin - Sun Exposed (Lower leg)_Whole Blood	Source_APOC2_Target_466,KEGG_SMALL_CELL_LUNG_CANCER_Whole Blood_Skin - Sun Exposed (Lower leg)
Source_APOC2	Skin - Sun Exposed (Lower leg)	Whole Blood	1139.5980873751096	2.081367755699268	0.01870012884811746	Target_467,REACTOME_SIGNALING_BY_GPCR	0	0.354651229317851	Source_APOC2_Target_467,REACTOME_SIGNALING_BY_GPCR_Skin - Sun Exposed (Lower leg)_Whole Blood	Source_APOC2_Target_467,REACTOME_SIGNALING_BY_GPCR_Whole Blood_Skin - Sun Exposed (Lower leg)
Source_APOC2	Skin - Sun Exposed (Lower leg)	Whole Blood	1139.5980873751096	2.081367755699268	0.01870012884811746	Target_468,REACTOME_ION_CHANNEL_TRANSPORT	0	0.475945009693309	Source_APOC2_Target_468,REACTOME_ION_CHANNEL_TRANSPORT_Skin - Sun Exposed (Lower leg)_Whole Blood	Source_APOC2_Target_468,REACTOME_ION_CHANNEL_TRANSPORT_Whole Blood_Skin - Sun Exposed (Lower leg)
Source_APOC2	Skin - Sun Exposed (Lower leg)	Whole Blood	1139.5980873751096	2.081367755699268	0.01870012884811746	Target_477,REACTOME_MITOTIC_G2_G2_M_PHASES	8.73323924288627e-9	0.314636906329601	Source_APOC2_Target_477,REACTOME_MITOTIC_G2_G2_M_PHASES_Skin - Sun Exposed (Lower leg)_Whole Blood	Source_APOC2_Target_477,REACTOME_MITOTIC_G2_G2_M_PHASES_Whole Blood_Skin - Sun Exposed (Lower leg)
Source_APOC2	Skin - Sun Exposed (Lower leg)	Whole Blood	1139.5980873751096	2.081367755699268	0.01870012884811746	Target_481,REACTOME_AXON_GUIDANCE	0	0.523509799912544	Source_APOC2_Target_481,REACTOME_AXON_GUIDANCE_Skin - Sun Exposed (Lower leg)_Whole Blood	Source_APOC2_Target_481,REACTOME_AXON_GUIDANCE_Whole Blood_Skin - Sun Exposed (Lower leg)
Source_APOC2	Skin - Sun Exposed (Lower leg)	Whole Blood	1139.5980873751096	2.081367755699268	0.01870012884811746	Target_485,KEGG_PATHWAYS_IN_CANCER	0.00304191834651935	-0.241399075218035	Source_APOC2_Target_485,KEGG_PATHWAYS_IN_CANCER_Skin - Sun Exposed (Lower leg)_Whole Blood	Source_APOC2_Target_485,KEGG_PATHWAYS_IN_CANCER_Whole Blood_Skin - Sun Exposed (Lower leg)
Source_APOC2	Skin - Sun Exposed (Lower leg)	Whole Blood	1139.5980873751096	2.081367755699268	0.01870012884811746	Target_494,KEGG_CELL_CYCLE	1.87646206641912e-5	0.273255159532858	Source_APOC2_Target_494,KEGG_CELL_CYCLE_Skin - Sun Exposed (Lower leg)_Whole Blood	Source_APOC2_Target_494,KEGG_CELL_CYCLE_Whole Blood_Skin - Sun Exposed (Lower leg)
Source_APOC2	Skin - Sun Exposed (Lower leg)	Whole Blood	1139.5980873751096	2.081367755699268	0.01870012884811746	Target_501,REACTOME_INNATE_IMMUNE_SYSTEM	1.45833132014772e-7	0.300206765486638	Source_APOC2_Target_501,REACTOME_INNATE_IMMUNE_SYSTEM_Skin - Sun Exposed (Lower leg)_Whole Blood	Source_APOC2_Target_501,REACTOME_INNATE_IMMUNE_SYSTEM_Whole Blood_Skin - Sun Exposed (Lower leg)
Source_APOC2	Skin - Sun Exposed (Lower leg)	Whole Blood	1139.5980873751096	2.081367755699268	0.01870012884811746	Target_506,REACTOME_DNA_REPAIR	1.79208461932312e-5	-0.27352461983118	Source_APOC2_Target_506,REACTOME_DNA_REPAIR_Skin - Sun Exposed (Lower leg)_Whole Blood	Source_APOC2_Target_506,REACTOME_DNA_REPAIR_Whole Blood_Skin - Sun Exposed (Lower leg)
Source_APOC2	Skin - Sun Exposed (Lower leg)	Whole Blood	1139.5980873751096	2.081367755699268	0.01870012884811746	Target_514,IRIS_Monocyte-Day7	7.2597312278022e-4	0.250816493443835	Source_APOC2_Target_514,IRIS_Monocyte-Day7_Skin - Sun Exposed (Lower leg)_Whole Blood	Source_APOC2_Target_514,IRIS_Monocyte-Day7_Whole Blood_Skin - Sun Exposed (Lower leg)
Source_APOC2	Skin - Sun Exposed (Lower leg)	Whole Blood	1139.5980873751096	2.081367755699268	0.01870012884811746	Target_515,REACTOME_GENERIC_TRANSCRIPTION_PATHWAY	0.0049378212016602	-0.238124275498801	Source_APOC2_Target_515,REACTOME_GENERIC_TRANSCRIPTION_PATHWAY_Skin - Sun Exposed (Lower leg)_Whole Blood	Source_APOC2_Target_515,REACTOME_GENERIC_TRANSCRIPTION_PATHWAY_Whole Blood_Skin - Sun Exposed (Lower leg)
Source_APOC2	Skin - Sun Exposed (Lower leg)	Whole Blood	1139.5980873751096	2.081367755699268	0.01870012884811746	Target_521,IRIS_Monocyte-Day1	0	-0.347541920452626	Source_APOC2_Target_521,IRIS_Monocyte-Day1_Skin - Sun Exposed (Lower leg)_Whole Blood	Source_APOC2_Target_521,IRIS_Monocyte-Day1_Whole Blood_Skin - Sun Exposed (Lower leg)
Source_APOC2	Skin - Sun Exposed (Lower leg)	Whole Blood	1139.5980873751096	2.081367755699268	0.01870012884811746	Target_524,KEGG_BASAL_CELL_CARCINOMA	9.3931718497786e-4	0.249151316233976	Source_APOC2_Target_524,KEGG_BASAL_CELL_CARCINOMA_Skin - Sun Exposed (Lower leg)_Whole Blood	Source_APOC2_Target_524,KEGG_BASAL_CELL_CARCINOMA_Whole Blood_Skin - Sun Exposed (Lower leg)
Source_APOC2	Skin - Sun Exposed (Lower leg)	Whole Blood	1139.5980873751096	2.081367755699268	0.01870012884811746	Target_526,IRIS_Neutrophil-Resting	7.6509157438398e-5	-0.264876196052692	Source_APOC2_Target_526,IRIS_Neutrophil-Resting_Skin - Sun Exposed (Lower leg)_Whole Blood	Source_APOC2_Target_526,IRIS_Neutrophil-Resting_Whole Blood_Skin - Sun Exposed (Lower leg)
Source_APOC2	Skin - Sun Exposed (Lower leg)	Whole Blood	1139.5980873751096	2.081367755699268	0.01870012884811746	Target_535,REACTOME_GENERIC_TRANSCRIPTION_PATHWAY	0	0.393484889380663	Source_APOC2_Target_535,REACTOME_GENERIC_TRANSCRIPTION_PATHWAY_Skin - Sun Exposed (Lower leg)_Whole Blood	Source_APOC2_Target_535,REACTOME_GENERIC_TRANSCRIPTION_PATHWAY_Whole Blood_Skin - Sun Exposed (Lower leg)
Source_APOC2	Skin - Sun Exposed (Lower leg)	Whole Blood	1139.5980873751096	2.081367755699268	0.01870012884811746	Target_536,REACTOME_METABOLISM_OF_LIPIDS_AND_LIPOPROTEINS	3.3766291915426e-4	-0.255694460801152	Source_APOC2_Target_536,REACTOME_METABOLISM_OF_LIPIDS_AND_LIPOPROTEINS_Skin - Sun Exposed (Lower leg)_Whole Blood	Source_APOC2_Target_536,REACTOME_METABOLISM_OF_LIPIDS_AND_LIPOPROTEINS_Whole Blood_Skin - Sun Exposed (Lower leg)
Source_APOC2	Skin - Sun Exposed (Lower leg)	Whole Blood	1139.5980873751096	2.081367755699268	0.01870012884811746	Target_537,REACTOME_NEURONAL_SYSTEM	0	-0.353102217941219	Source_APOC2_Target_537,REACTOME_NEURONAL_SYSTEM_Skin - Sun Exposed (Lower leg)_Whole Blood	Source_APOC2_Target_537,REACTOME_NEURONAL_SYSTEM_Whole Blood_Skin - Sun Exposed (Lower leg)
Source_APOC2	Skin - Sun Exposed (Lower leg)	Whole Blood	1139.5980873751096	2.081367755699268	0.01870012884811746	Target_541,IRIS_Monocyte-Day7	9.49240896326309e-5	-0.263564241496933	Source_APOC2_Target_541,IRIS_Monocyte-Day7_Skin - Sun Exposed (Lower leg)_Whole Blood	Source_APOC2_Target_541,IRIS_Monocyte-Day7_Whole Blood_Skin - Sun Exposed (Lower leg)
Source_APOC2	Skin - Sun Exposed (Lower leg)	Whole Blood	1139.5980873751096	2.081367755699268	0.01870012884811746	Target_544,REACTOME_TRANSMEMBRANE_TRANSPORT_OF_SMALL_MOLECULES	1.40688895200469e-7	-0.300396688846724	Source_APOC2_Target_544,REACTOME_TRANSMEMBRANE_TRANSPORT_OF_SMALL_MOLECULES_Skin - Sun Exposed (Lower leg)_Whole Blood	Source_APOC2_Target_544,REACTOME_TRANSMEMBRANE_TRANSPORT_OF_SMALL_MOLECULES_Whole Blood_Skin - Sun Exposed (Lower leg)
Source_APOC2	Skin - Sun Exposed (Lower leg)	Whole Blood	1139.5980873751096	2.081367755699268	0.01870012884811746	Target_55,REACTOME_GENERIC_TRANSCRIPTION_PATHWAY	1.55726815376234e-5	0.27434534627822	Source_APOC2_Target_55,REACTOME_GENERIC_TRANSCRIPTION_PATHWAY_Skin - Sun Exposed (Lower leg)_Whole Blood	Source_APOC2_Target_55,REACTOME_GENERIC_TRANSCRIPTION_PATHWAY_Whole Blood_Skin - Sun Exposed (Lower leg)
Source_APOC2	Skin - Sun Exposed (Lower leg)	Whole Blood	1139.5980873751096	2.081367755699268	0.01870012884811746	Target_552,KEGG_PEROXISOME	0.00135226529210897	-0.24677547449201	Source_APOC2_Target_552,KEGG_PEROXISOME_Skin - Sun Exposed (Lower leg)_Whole Blood	Source_APOC2_Target_552,KEGG_PEROXISOME_Whole Blood_Skin - Sun Exposed (Lower leg)
Source_APOC2	Skin - Sun Exposed (Lower leg)	Whole Blood	1139.5980873751096	2.081367755699268	0.01870012884811746	Target_554,REACTOME_ANTIGEN_PROCESSING_UBIQUITINATION_PROTEASOME_DEGRADATION	0	-0.347790288185724	Source_APOC2_Target_554,REACTOME_ANTIGEN_PROCESSING_UBIQUITINATION_PROTEASOME_DEGRADATION_Skin - Sun Exposed (Lower leg)_Whole Blood	Source_APOC2_Target_554,REACTOME_ANTIGEN_PROCESSING_UBIQUITINATION_PROTEASOME_DEGRADATION_Whole Blood_Skin - Sun Exposed (Lower leg)
Source_APOC2	Skin - Sun Exposed (Lower leg)	Whole Blood	1139.5980873751096	2.081367755699268	0.01870012884811746	Target_569,REACTOME_TRIGLYCERIDE_BIOSYNTHESIS	5.15620015573148e-7	-0.293470737900578	Source_APOC2_Target_569,REACTOME_TRIGLYCERIDE_BIOSYNTHESIS_Skin - Sun Exposed (Lower leg)_Whole Blood	Source_APOC2_Target_569,REACTOME_TRIGLYCERIDE_BIOSYNTHESIS_Whole Blood_Skin - Sun Exposed (Lower leg)
Source_APOC2	Skin - Sun Exposed (Lower leg)	Whole Blood	1139.5980873751096	2.081367755699268	0.01870012884811746	Target_575,REACTOME_GPCR_DOWNSTREAM_SIGNALING	0.00145480452709457	0.246295932559433	Source_APOC2_Target_575,REACTOME_GPCR_DOWNSTREAM_SIGNALING_Skin - Sun Exposed (Lower leg)_Whole Blood	Source_APOC2_Target_575,REACTOME_GPCR_DOWNSTREAM_SIGNALING_Whole Blood_Skin - Sun Exposed (Lower leg)
Source_APOC2	Skin - Sun Exposed (Lower leg)	Whole Blood	1139.5980873751096	2.081367755699268	0.01870012884811746	Target_576,IRIS_DendriticCell-Control	3.01476204001005e-7	0.296356887454145	Source_APOC2_Target_576,IRIS_DendriticCell-Control_Skin - Sun Exposed (Lower leg)_Whole Blood	Source_APOC2_Target_576,IRIS_DendriticCell-Control_Whole Blood_Skin - Sun Exposed (Lower leg)
Source_APOC2	Skin - Sun Exposed (Lower leg)	Whole Blood	1139.5980873751096	2.081367755699268	0.01870012884811746	Target_577,REACTOME_TRANSCRIPTION	0	-0.455834921304006	Source_APOC2_Target_577,REACTOME_TRANSCRIPTION_Skin - Sun Exposed (Lower leg)_Whole Blood	Source_APOC2_Target_577,REACTOME_TRANSCRIPTION_Whole Blood_Skin - Sun Exposed (Lower leg)
Source_APOC2	Skin - Sun Exposed (Lower leg)	Whole Blood	1139.5980873751096	2.081367755699268	0.01870012884811746	Target_578,DMAP_ERY5	0	0.389000958883358	Source_APOC2_Target_578,DMAP_ERY5_Skin - Sun Exposed (Lower leg)_Whole Blood	Source_APOC2_Target_578,DMAP_ERY5_Whole Blood_Skin - Sun Exposed (Lower leg)
Source_APOC2	Skin - Sun Exposed (Lower leg)	Whole Blood	1139.5980873751096	2.081367755699268	0.01870012884811746	Target_582,REACTOME_GENERIC_TRANSCRIPTION_PATHWAY	0	0.336949567008399	Source_APOC2_Target_582,REACTOME_GENERIC_TRANSCRIPTION_PATHWAY_Skin - Sun Exposed (Lower leg)_Whole Blood	Source_APOC2_Target_582,REACTOME_GENERIC_TRANSCRIPTION_PATHWAY_Whole Blood_Skin - Sun Exposed (Lower leg)
Source_APOC2	Skin - Sun Exposed (Lower leg)	Whole Blood	1139.5980873751096	2.081367755699268	0.01870012884811746	Target_583,KEGG_NEUROACTIVE_LIGAND_RECEPTOR_INTERACTION	0	0.38934674513541	Source_APOC2_Target_583,KEGG_NEUROACTIVE_LIGAND_RECEPTOR_INTERACTION_Skin - Sun Exposed (Lower leg)_Whole Blood	Source_APOC2_Target_583,KEGG_NEUROACTIVE_LIGAND_RECEPTOR_INTERACTION_Whole Blood_Skin - Sun Exposed (Lower leg)
Source_APOC2	Skin - Sun Exposed (Lower leg)	Whole Blood	1139.5980873751096	2.081367755699268	0.01870012884811746	Target_585,REACTOME_METABOLISM_OF_PROTEINS	2.13976324792142e-6	-0.285661464196363	Source_APOC2_Target_585,REACTOME_METABOLISM_OF_PROTEINS_Skin - Sun Exposed (Lower leg)_Whole Blood	Source_APOC2_Target_585,REACTOME_METABOLISM_OF_PROTEINS_Whole Blood_Skin - Sun Exposed (Lower leg)
Source_APOC2	Skin - Sun Exposed (Lower leg)	Whole Blood	1139.5980873751096	2.081367755699268	0.01870012884811746	Target_589,REACTOME_GENERIC_TRANSCRIPTION_PATHWAY	8.6612247128226e-4	0.249676952145916	Source_APOC2_Target_589,REACTOME_GENERIC_TRANSCRIPTION_PATHWAY_Skin - Sun Exposed (Lower leg)_Whole Blood	Source_APOC2_Target_589,REACTOME_GENERIC_TRANSCRIPTION_PATHWAY_Whole Blood_Skin - Sun Exposed (Lower leg)
Source_APOC2	Skin - Sun Exposed (Lower leg)	Whole Blood	1139.5980873751096	2.081367755699268	0.01870012884811746	Target_596,PID_MYC_ACTIVPATHWAY	2.29576522015051e-7	-0.297807068775228	Source_APOC2_Target_596,PID_MYC_ACTIVPATHWAY_Skin - Sun Exposed (Lower leg)_Whole Blood	Source_APOC2_Target_596,PID_MYC_ACTIVPATHWAY_Whole Blood_Skin - Sun Exposed (Lower leg)
Source_APOC2	Skin - Sun Exposed (Lower leg)	Whole Blood	1139.5980873751096	2.081367755699268	0.01870012884811746	Target_598,REACTOME_GENERIC_TRANSCRIPTION_PATHWAY	1.0097060165748e-6	0.289812791238945	Source_APOC2_Target_598,REACTOME_GENERIC_TRANSCRIPTION_PATHWAY_Skin - Sun Exposed (Lower leg)_Whole Blood	Source_APOC2_Target_598,REACTOME_GENERIC_TRANSCRIPTION_PATHWAY_Whole Blood_Skin - Sun Exposed (Lower leg)
Source_APOC2	Skin - Sun Exposed (Lower leg)	Whole Blood	1139.5980873751096	2.081367755699268	0.01870012884811746	Target_61,DMAP_ERY4	5.51175066298981e-6	-0.280331418840862	Source_APOC2_Target_61,DMAP_ERY4_Skin - Sun Exposed (Lower leg)_Whole Blood	Source_APOC2_Target_61,DMAP_ERY4_Whole Blood_Skin - Sun Exposed (Lower leg)
Source_APOC2	Skin - Sun Exposed (Lower leg)	Whole Blood	1139.5980873751096	2.081367755699268	0.01870012884811746	Target_610,REACTOME_APOPTOTIC_EXECUTION_PHASE	2.39266828572227e-10	-0.33105403926486	Source_APOC2_Target_610,REACTOME_APOPTOTIC_EXECUTION_PHASE_Skin - Sun Exposed (Lower leg)_Whole Blood	Source_APOC2_Target_610,REACTOME_APOPTOTIC_EXECUTION_PHASE_Whole Blood_Skin - Sun Exposed (Lower leg)
Source_APOC2	Skin - Sun Exposed (Lower leg)	Whole Blood	1139.5980873751096	2.081367755699268	0.01870012884811746	Target_625,REACTOME_TRANSPORT_OF_INORGANIC_CATIONS_ANIONS_AND_AMINO_ACIDS_OLIGOPEPTIDES	0	-0.37266222236623	Source_APOC2_Target_625,REACTOME_TRANSPORT_OF_INORGANIC_CATIONS_ANIONS_AND_AMINO_ACIDS_OLIGOPEPTIDES_Skin - Sun Exposed (Lower leg)_Whole Blood	Source_APOC2_Target_625,REACTOME_TRANSPORT_OF_INORGANIC_CATIONS_ANIONS_AND_AMINO_ACIDS_OLIGOPEPTIDES_Whole Blood_Skin - Sun Exposed (Lower leg)
Source_APOC2	Skin - Sun Exposed (Lower leg)	Whole Blood	1139.5980873751096	2.081367755699268	0.01870012884811746	Target_628,REACTOME_PROCESSING_OF_CAPPED_INTRON_CONTAINING_PRE_MRNA	0	0.369537284027879	Source_APOC2_Target_628,REACTOME_PROCESSING_OF_CAPPED_INTRON_CONTAINING_PRE_MRNA_Skin - Sun Exposed (Lower leg)_Whole Blood	Source_APOC2_Target_628,REACTOME_PROCESSING_OF_CAPPED_INTRON_CONTAINING_PRE_MRNA_Whole Blood_Skin - Sun Exposed (Lower leg)
Source_APOC2	Skin - Sun Exposed (Lower leg)	Whole Blood	1139.5980873751096	2.081367755699268	0.01870012884811746	Target_632,REACTOME_GENERIC_TRANSCRIPTION_PATHWAY	6.55878230482188e-6	-0.279339055289515	Source_APOC2_Target_632,REACTOME_GENERIC_TRANSCRIPTION_PATHWAY_Skin - Sun Exposed (Lower leg)_Whole Blood	Source_APOC2_Target_632,REACTOME_GENERIC_TRANSCRIPTION_PATHWAY_Whole Blood_Skin - Sun Exposed (Lower leg)
Source_APOC2	Skin - Sun Exposed (Lower leg)	Whole Blood	1139.5980873751096	2.081367755699268	0.01870012884811746	Target_64,REACTOME_TRANSCRIPTION	0	0.349421087227795	Source_APOC2_Target_64,REACTOME_TRANSCRIPTION_Skin - Sun Exposed (Lower leg)_Whole Blood	Source_APOC2_Target_64,REACTOME_TRANSCRIPTION_Whole Blood_Skin - Sun Exposed (Lower leg)
Source_APOC2	Skin - Sun Exposed (Lower leg)	Whole Blood	1139.5980873751096	2.081367755699268	0.01870012884811746	Target_640,REACTOME_CELL_SURFACE_INTERACTIONS_AT_THE_VASCULAR_WALL	0	-0.364758264307212	Source_APOC2_Target_640,REACTOME_CELL_SURFACE_INTERACTIONS_AT_THE_VASCULAR_WALL_Skin - Sun Exposed (Lower leg)_Whole Blood	Source_APOC2_Target_640,REACTOME_CELL_SURFACE_INTERACTIONS_AT_THE_VASCULAR_WALL_Whole Blood_Skin - Sun Exposed (Lower leg)
Source_APOC2	Skin - Sun Exposed (Lower leg)	Whole Blood	1139.5980873751096	2.081367755699268	0.01870012884811746	Target_651,REACTOME_DEVELOPMENTAL_BIOLOGY	2.6199095634904e-4	0.25728919694076	Source_APOC2_Target_651,REACTOME_DEVELOPMENTAL_BIOLOGY_Skin - Sun Exposed (Lower leg)_Whole Blood	Source_APOC2_Target_651,REACTOME_DEVELOPMENTAL_BIOLOGY_Whole Blood_Skin - Sun Exposed (Lower leg)
Source_APOC2	Skin - Sun Exposed (Lower leg)	Whole Blood	1139.5980873751096	2.081367755699268	0.01870012884811746	Target_661,REACTOME_GENERIC_TRANSCRIPTION_PATHWAY	1.7795111474816e-4	-0.259699619399945	Source_APOC2_Target_661,REACTOME_GENERIC_TRANSCRIPTION_PATHWAY_Skin - Sun Exposed (Lower leg)_Whole Blood	Source_APOC2_Target_661,REACTOME_GENERIC_TRANSCRIPTION_PATHWAY_Whole Blood_Skin - Sun Exposed (Lower leg)
Source_APOC2	Skin - Sun Exposed (Lower leg)	Whole Blood	1139.5980873751096	2.081367755699268	0.01870012884811746	Target_663,REACTOME_DNA_STRAND_ELONGATION	0	-0.352319124153974	Source_APOC2_Target_663,REACTOME_DNA_STRAND_ELONGATION_Skin - Sun Exposed (Lower leg)_Whole Blood	Source_APOC2_Target_663,REACTOME_DNA_STRAND_ELONGATION_Whole Blood_Skin - Sun Exposed (Lower leg)
Source_APOC2	Skin - Sun Exposed (Lower leg)	Whole Blood	1139.5980873751096	2.081367755699268	0.01870012884811746	Target_664,REACTOME_GENERIC_TRANSCRIPTION_PATHWAY	3.702937703347e-4	-0.255111983937235	Source_APOC2_Target_664,REACTOME_GENERIC_TRANSCRIPTION_PATHWAY_Skin - Sun Exposed (Lower leg)_Whole Blood	Source_APOC2_Target_664,REACTOME_GENERIC_TRANSCRIPTION_PATHWAY_Whole Blood_Skin - Sun Exposed (Lower leg)
Source_APOC2	Skin - Sun Exposed (Lower leg)	Whole Blood	1139.5980873751096	2.081367755699268	0.01870012884811746	Target_668,REACTOME_LATE_PHASE_OF_HIV_LIFE_CYCLE	0	0.35570359075175	Source_APOC2_Target_668,REACTOME_LATE_PHASE_OF_HIV_LIFE_CYCLE_Skin - Sun Exposed (Lower leg)_Whole Blood	Source_APOC2_Target_668,REACTOME_LATE_PHASE_OF_HIV_LIFE_CYCLE_Whole Blood_Skin - Sun Exposed (Lower leg)
Source_APOC2	Skin - Sun Exposed (Lower leg)	Whole Blood	1139.5980873751096	2.081367755699268	0.01870012884811746	Target_673,REACTOME_DIABETES_PATHWAYS	0	-0.363104851688534	Source_APOC2_Target_673,REACTOME_DIABETES_PATHWAYS_Skin - Sun Exposed (Lower leg)_Whole Blood	Source_APOC2_Target_673,REACTOME_DIABETES_PATHWAYS_Whole Blood_Skin - Sun Exposed (Lower leg)
Source_APOC2	Skin - Sun Exposed (Lower leg)	Whole Blood	1139.5980873751096	2.081367755699268	0.01870012884811746	Target_674,REACTOME_TRANSCRIPTION	1.20805821746117e-6	0.28882834097982	Source_APOC2_Target_674,REACTOME_TRANSCRIPTION_Skin - Sun Exposed (Lower leg)_Whole Blood	Source_APOC2_Target_674,REACTOME_TRANSCRIPTION_Whole Blood_Skin - Sun Exposed (Lower leg)
Source_APOC2	Skin - Sun Exposed (Lower leg)	Whole Blood	1139.5980873751096	2.081367755699268	0.01870012884811746	Target_678,REACTOME_HIV_LIFE_CYCLE	0	-0.418753880031948	Source_APOC2_Target_678,REACTOME_HIV_LIFE_CYCLE_Skin - Sun Exposed (Lower leg)_Whole Blood	Source_APOC2_Target_678,REACTOME_HIV_LIFE_CYCLE_Whole Blood_Skin - Sun Exposed (Lower leg)
Source_APOC2	Skin - Sun Exposed (Lower leg)	Whole Blood	1139.5980873751096	2.081367755699268	0.01870012884811746	Target_683,REACTOME_GENERIC_TRANSCRIPTION_PATHWAY	0.00319706159010069	0.241064995615108	Source_APOC2_Target_683,REACTOME_GENERIC_TRANSCRIPTION_PATHWAY_Skin - Sun Exposed (Lower leg)_Whole Blood	Source_APOC2_Target_683,REACTOME_GENERIC_TRANSCRIPTION_PATHWAY_Whole Blood_Skin - Sun Exposed (Lower leg)
Source_APOC2	Skin - Sun Exposed (Lower leg)	Whole Blood	1139.5980873751096	2.081367755699268	0.01870012884811746	Target_69,PID_IL6_7PATHWAY	0	-0.368689540377986	Source_APOC2_Target_69,PID_IL6_7PATHWAY_Skin - Sun Exposed (Lower leg)_Whole Blood	Source_APOC2_Target_69,PID_IL6_7PATHWAY_Whole Blood_Skin - Sun Exposed (Lower leg)
Source_APOC2	Skin - Sun Exposed (Lower leg)	Whole Blood	1139.5980873751096	2.081367755699268	0.01870012884811746	Target_691,SVM T cells CD8	0	-0.455003950825454	Source_APOC2_Target_691,SVM T cells CD8_Skin - Sun Exposed (Lower leg)_Whole Blood	Source_APOC2_Target_691,SVM T cells CD8_Whole Blood_Skin - Sun Exposed (Lower leg)
Source_APOC2	Skin - Sun Exposed (Lower leg)	Whole Blood	1139.5980873751096	2.081367755699268	0.01870012884811746	Target_696,KEGG_PATHWAYS_IN_CANCER	0.0012466346100648	0.247307920135543	Source_APOC2_Target_696,KEGG_PATHWAYS_IN_CANCER_Skin - Sun Exposed (Lower leg)_Whole Blood	Source_APOC2_Target_696,KEGG_PATHWAYS_IN_CANCER_Whole Blood_Skin - Sun Exposed (Lower leg)
Source_APOC2	Skin - Sun Exposed (Lower leg)	Whole Blood	1139.5980873751096	2.081367755699268	0.01870012884811746	Target_73,REACTOME_TRIGLYCERIDE_BIOSYNTHESIS	2.39266828572227e-10	-0.332704835368335	Source_APOC2_Target_73,REACTOME_TRIGLYCERIDE_BIOSYNTHESIS_Skin - Sun Exposed (Lower leg)_Whole Blood	Source_APOC2_Target_73,REACTOME_TRIGLYCERIDE_BIOSYNTHESIS_Whole Blood_Skin - Sun Exposed (Lower leg)
Source_APOC2	Skin - Sun Exposed (Lower leg)	Whole Blood	1139.5980873751096	2.081367755699268	0.01870012884811746	Target_76,REACTOME_METABOLISM_OF_RNA	4.0077193785848e-8	0.306917006412578	Source_APOC2_Target_76,REACTOME_METABOLISM_OF_RNA_Skin - Sun Exposed (Lower leg)_Whole Blood	Source_APOC2_Target_76,REACTOME_METABOLISM_OF_RNA_Whole Blood_Skin - Sun Exposed (Lower leg)
Source_APOC2	Skin - Sun Exposed (Lower leg)	Whole Blood	1139.5980873751096	2.081367755699268	0.01870012884811746	Target_9,KEGG_HYPERTROPHIC_CARDIOMYOPATHY_HCM	0	-0.408679419995789	Source_APOC2_Target_9,KEGG_HYPERTROPHIC_CARDIOMYOPATHY_HCM_Skin - Sun Exposed (Lower leg)_Whole Blood	Source_APOC2_Target_9,KEGG_HYPERTROPHIC_CARDIOMYOPATHY_HCM_Whole Blood_Skin - Sun Exposed (Lower leg)
Source_APOC2	Skin - Sun Exposed (Lower leg)	Whole Blood	1139.5980873751096	2.081367755699268	0.01870012884811746	Target_99,PID_P53DOWNSTREAMPATHWAY	0	0.344842496301613	Source_APOC2_Target_99,PID_P53DOWNSTREAMPATHWAY_Skin - Sun Exposed (Lower leg)_Whole Blood	Source_APOC2_Target_99,PID_P53DOWNSTREAMPATHWAY_Whole Blood_Skin - Sun Exposed (Lower leg)
Source_APOC2	Skin - Sun Exposed (Lower leg)	Whole Blood	1139.5980873751096	2.081367755699268	0.01870012884811746	Target_LV 106	1.757414855863e-7	-0.299223862680191	Source_APOC2_Target_LV 106_Skin - Sun Exposed (Lower leg)_Whole Blood	Source_APOC2_Target_LV 106_Whole Blood_Skin - Sun Exposed (Lower leg)
Source_APOC2	Skin - Sun Exposed (Lower leg)	Whole Blood	1139.5980873751096	2.081367755699268	0.01870012884811746	Target_LV 112	1.38894393986178e-7	0.30046363755888	Source_APOC2_Target_LV 112_Skin - Sun Exposed (Lower leg)_Whole Blood	Source_APOC2_Target_LV 112_Whole Blood_Skin - Sun Exposed (Lower leg)
Source_APOC2	Skin - Sun Exposed (Lower leg)	Whole Blood	1139.5980873751096	2.081367755699268	0.01870012884811746	Target_LV 120	0	0.344640190794945	Source_APOC2_Target_LV 120_Skin - Sun Exposed (Lower leg)_Whole Blood	Source_APOC2_Target_LV 120_Whole Blood_Skin - Sun Exposed (Lower leg)
Source_APOC2	Skin - Sun Exposed (Lower leg)	Whole Blood	1139.5980873751096	2.081367755699268	0.01870012884811746	Target_LV 128	0	0.472052391486821	Source_APOC2_Target_LV 128_Skin - Sun Exposed (Lower leg)_Whole Blood	Source_APOC2_Target_LV 128_Whole Blood_Skin - Sun Exposed (Lower leg)
Source_APOC2	Skin - Sun Exposed (Lower leg)	Whole Blood	1139.5980873751096	2.081367755699268	0.01870012884811746	Target_LV 147	0.0011400490141078	-0.247891594768658	Source_APOC2_Target_LV 147_Skin - Sun Exposed (Lower leg)_Whole Blood	Source_APOC2_Target_LV 147_Whole Blood_Skin - Sun Exposed (Lower leg)
Source_APOC2	Skin - Sun Exposed (Lower leg)	Whole Blood	1139.5980873751096	2.081367755699268	0.01870012884811746	Target_LV 149	5.76991957101924e-7	0.292862701803036	Source_APOC2_Target_LV 149_Skin - Sun Exposed (Lower leg)_Whole Blood	Source_APOC2_Target_LV 149_Whole Blood_Skin - Sun Exposed (Lower leg)
Source_APOC2	Skin - Sun Exposed (Lower leg)	Whole Blood	1139.5980873751096	2.081367755699268	0.01870012884811746	Target_LV 151	7.2243340931832e-4	-0.250847969550708	Source_APOC2_Target_LV 151_Skin - Sun Exposed (Lower leg)_Whole Blood	Source_APOC2_Target_LV 151_Whole Blood_Skin - Sun Exposed (Lower leg)
Source_APOC2	Skin - Sun Exposed (Lower leg)	Whole Blood	1139.5980873751096	2.081367755699268	0.01870012884811746	Target_LV 153	0	-0.351492868969356	Source_APOC2_Target_LV 153_Skin - Sun Exposed (Lower leg)_Whole Blood	Source_APOC2_Target_LV 153_Whole Blood_Skin - Sun Exposed (Lower leg)
Source_APOC2	Skin - Sun Exposed (Lower leg)	Whole Blood	1139.5980873751096	2.081367755699268	0.01870012884811746	Target_LV 164	0	0.361523673542692	Source_APOC2_Target_LV 164_Skin - Sun Exposed (Lower leg)_Whole Blood	Source_APOC2_Target_LV 164_Whole Blood_Skin - Sun Exposed (Lower leg)
Source_APOC2	Skin - Sun Exposed (Lower leg)	Whole Blood	1139.5980873751096	2.081367755699268	0.01870012884811746	Target_LV 167	0	-0.339185046594482	Source_APOC2_Target_LV 167_Skin - Sun Exposed (Lower leg)_Whole Blood	Source_APOC2_Target_LV 167_Whole Blood_Skin - Sun Exposed (Lower leg)
Source_APOC2	Skin - Sun Exposed (Lower leg)	Whole Blood	1139.5980873751096	2.081367755699268	0.01870012884811746	Target_LV 173	0	0.399421805623581	Source_APOC2_Target_LV 173_Skin - Sun Exposed (Lower leg)_Whole Blood	Source_APOC2_Target_LV 173_Whole Blood_Skin - Sun Exposed (Lower leg)
Source_APOC2	Skin - Sun Exposed (Lower leg)	Whole Blood	1139.5980873751096	2.081367755699268	0.01870012884811746	Target_LV 177	4.06275074915641e-7	0.294756009603103	Source_APOC2_Target_LV 177_Skin - Sun Exposed (Lower leg)_Whole Blood	Source_APOC2_Target_LV 177_Whole Blood_Skin - Sun Exposed (Lower leg)
Source_APOC2	Skin - Sun Exposed (Lower leg)	Whole Blood	1139.5980873751096	2.081367755699268	0.01870012884811746	Target_LV 181	4.50539438201503e-7	-0.294199242004106	Source_APOC2_Target_LV 181_Skin - Sun Exposed (Lower leg)_Whole Blood	Source_APOC2_Target_LV 181_Whole Blood_Skin - Sun Exposed (Lower leg)
Source_APOC2	Skin - Sun Exposed (Lower leg)	Whole Blood	1139.5980873751096	2.081367755699268	0.01870012884811746	Target_LV 182	0.00406631151809922	-0.23944273470251	Source_APOC2_Target_LV 182_Skin - Sun Exposed (Lower leg)_Whole Blood	Source_APOC2_Target_LV 182_Whole Blood_Skin - Sun Exposed (Lower leg)
Source_APOC2	Skin - Sun Exposed (Lower leg)	Whole Blood	1139.5980873751096	2.081367755699268	0.01870012884811746	Target_LV 195	5.981670714305661e-10	-0.327683395937449	Source_APOC2_Target_LV 195_Skin - Sun Exposed (Lower leg)_Whole Blood	Source_APOC2_Target_LV 195_Whole Blood_Skin - Sun Exposed (Lower leg)
Source_APOC2	Skin - Sun Exposed (Lower leg)	Whole Blood	1139.5980873751096	2.081367755699268	0.01870012884811746	Target_LV 203	0	0.38445494737193	Source_APOC2_Target_LV 203_Skin - Sun Exposed (Lower leg)_Whole Blood	Source_APOC2_Target_LV 203_Whole Blood_Skin - Sun Exposed (Lower leg)
Source_APOC2	Skin - Sun Exposed (Lower leg)	Whole Blood	1139.5980873751096	2.081367755699268	0.01870012884811746	Target_LV 207	1.19633414286113e-9	-0.324190236291888	Source_APOC2_Target_LV 207_Skin - Sun Exposed (Lower leg)_Whole Blood	Source_APOC2_Target_LV 207_Whole Blood_Skin - Sun Exposed (Lower leg)
Source_APOC2	Skin - Sun Exposed (Lower leg)	Whole Blood	1139.5980873751096	2.081367755699268	0.01870012884811746	Target_LV 21	0	0.395299892779206	Source_APOC2_Target_LV 21_Skin - Sun Exposed (Lower leg)_Whole Blood	Source_APOC2_Target_LV 21_Whole Blood_Skin - Sun Exposed (Lower leg)
Source_APOC2	Skin - Sun Exposed (Lower leg)	Whole Blood	1139.5980873751096	2.081367755699268	0.01870012884811746	Target_LV 211	0.00372573121850417	-0.240034119137041	Source_APOC2_Target_LV 211_Skin - Sun Exposed (Lower leg)_Whole Blood	Source_APOC2_Target_LV 211_Whole Blood_Skin - Sun Exposed (Lower leg)
Source_APOC2	Skin - Sun Exposed (Lower leg)	Whole Blood	1139.5980873751096	2.081367755699268	0.01870012884811746	Target_LV 215	0	0.343259021499512	Source_APOC2_Target_LV 215_Skin - Sun Exposed (Lower leg)_Whole Blood	Source_APOC2_Target_LV 215_Whole Blood_Skin - Sun Exposed (Lower leg)
Source_APOC2	Skin - Sun Exposed (Lower leg)	Whole Blood	1139.5980873751096	2.081367755699268	0.01870012884811746	Target_LV 216	0	0.383374012907789	Source_APOC2_Target_LV 216_Skin - Sun Exposed (Lower leg)_Whole Blood	Source_APOC2_Target_LV 216_Whole Blood_Skin - Sun Exposed (Lower leg)
Source_APOC2	Skin - Sun Exposed (Lower leg)	Whole Blood	1139.5980873751096	2.081367755699268	0.01870012884811746	Target_LV 226	0	-0.345552726150074	Source_APOC2_Target_LV 226_Skin - Sun Exposed (Lower leg)_Whole Blood	Source_APOC2_Target_LV 226_Whole Blood_Skin - Sun Exposed (Lower leg)
Source_APOC2	Skin - Sun Exposed (Lower leg)	Whole Blood	1139.5980873751096	2.081367755699268	0.01870012884811746	Target_LV 249	0	-0.378427823973451	Source_APOC2_Target_LV 249_Skin - Sun Exposed (Lower leg)_Whole Blood	Source_APOC2_Target_LV 249_Whole Blood_Skin - Sun Exposed (Lower leg)
Source_APOC2	Skin - Sun Exposed (Lower leg)	Whole Blood	1139.5980873751096	2.081367755699268	0.01870012884811746	Target_LV 26	2.19503388532161e-6	0.28551924864482	Source_APOC2_Target_LV 26_Skin - Sun Exposed (Lower leg)_Whole Blood	Source_APOC2_Target_LV 26_Whole Blood_Skin - Sun Exposed (Lower leg)
Source_APOC2	Skin - Sun Exposed (Lower leg)	Whole Blood	1139.5980873751096	2.081367755699268	0.01870012884811746	Target_LV 272	1.156974749561e-6	0.28906561886769	Source_APOC2_Target_LV 272_Skin - Sun Exposed (Lower leg)_Whole Blood	Source_APOC2_Target_LV 272_Whole Blood_Skin - Sun Exposed (Lower leg)
Source_APOC2	Skin - Sun Exposed (Lower leg)	Whole Blood	1139.5980873751096	2.081367755699268	0.01870012884811746	Target_LV 273	6.33643164102971e-5	-0.266017100143425	Source_APOC2_Target_LV 273_Skin - Sun Exposed (Lower leg)_Whole Blood	Source_APOC2_Target_LV 273_Whole Blood_Skin - Sun Exposed (Lower leg)
Source_APOC2	Skin - Sun Exposed (Lower leg)	Whole Blood	1139.5980873751096	2.081367755699268	0.01870012884811746	Target_LV 279	0	-0.431593838294027	Source_APOC2_Target_LV 279_Skin - Sun Exposed (Lower leg)_Whole Blood	Source_APOC2_Target_LV 279_Whole Blood_Skin - Sun Exposed (Lower leg)
Source_APOC2	Skin - Sun Exposed (Lower leg)	Whole Blood	1139.5980873751096	2.081367755699268	0.01870012884811746	Target_LV 280	0	-0.443459257537663	Source_APOC2_Target_LV 280_Skin - Sun Exposed (Lower leg)_Whole Blood	Source_APOC2_Target_LV 280_Whole Blood_Skin - Sun Exposed (Lower leg)
Source_APOC2	Skin - Sun Exposed (Lower leg)	Whole Blood	1139.5980873751096	2.081367755699268	0.01870012884811746	Target_LV 288	0	-0.519634365070511	Source_APOC2_Target_LV 288_Skin - Sun Exposed (Lower leg)_Whole Blood	Source_APOC2_Target_LV 288_Whole Blood_Skin - Sun Exposed (Lower leg)
Source_APOC2	Skin - Sun Exposed (Lower leg)	Whole Blood	1139.5980873751096	2.081367755699268	0.01870012884811746	Target_LV 29	0	0.433876408785438	Source_APOC2_Target_LV 29_Skin - Sun Exposed (Lower leg)_Whole Blood	Source_APOC2_Target_LV 29_Whole Blood_Skin - Sun Exposed (Lower leg)
Source_APOC2	Skin - Sun Exposed (Lower leg)	Whole Blood	1139.5980873751096	2.081367755699268	0.01870012884811746	Target_LV 291	8.39781107591087e-5	-0.264310451369885	Source_APOC2_Target_LV 291_Skin - Sun Exposed (Lower leg)_Whole Blood	Source_APOC2_Target_LV 291_Whole Blood_Skin - Sun Exposed (Lower leg)
Source_APOC2	Skin - Sun Exposed (Lower leg)	Whole Blood	1139.5980873751096	2.081367755699268	0.01870012884811746	Target_LV 299	1.0802777676621e-4	0.262774138766122	Source_APOC2_Target_LV 299_Skin - Sun Exposed (Lower leg)_Whole Blood	Source_APOC2_Target_LV 299_Whole Blood_Skin - Sun Exposed (Lower leg)
Source_APOC2	Skin - Sun Exposed (Lower leg)	Whole Blood	1139.5980873751096	2.081367755699268	0.01870012884811746	Target_LV 301	0	-0.430110893725989	Source_APOC2_Target_LV 301_Skin - Sun Exposed (Lower leg)_Whole Blood	Source_APOC2_Target_LV 301_Whole Blood_Skin - Sun Exposed (Lower leg)
Source_APOC2	Skin - Sun Exposed (Lower leg)	Whole Blood	1139.5980873751096	2.081367755699268	0.01870012884811746	Target_LV 303	1.19633414286113e-9	0.324497934522137	Source_APOC2_Target_LV 303_Skin - Sun Exposed (Lower leg)_Whole Blood	Source_APOC2_Target_LV 303_Whole Blood_Skin - Sun Exposed (Lower leg)
Source_APOC2	Skin - Sun Exposed (Lower leg)	Whole Blood	1139.5980873751096	2.081367755699268	0.01870012884811746	Target_LV 307	0	0.380457960108001	Source_APOC2_Target_LV 307_Skin - Sun Exposed (Lower leg)_Whole Blood	Source_APOC2_Target_LV 307_Whole Blood_Skin - Sun Exposed (Lower leg)
Source_APOC2	Skin - Sun Exposed (Lower leg)	Whole Blood	1139.5980873751096	2.081367755699268	0.01870012884811746	Target_LV 309	6.33937462302114e-7	-0.292352193227567	Source_APOC2_Target_LV 309_Skin - Sun Exposed (Lower leg)_Whole Blood	Source_APOC2_Target_LV 309_Whole Blood_Skin - Sun Exposed (Lower leg)
Source_APOC2	Skin - Sun Exposed (Lower leg)	Whole Blood	1139.5980873751096	2.081367755699268	0.01870012884811746	Target_LV 324	6.81910461430846e-9	-0.315831833299771	Source_APOC2_Target_LV 324_Skin - Sun Exposed (Lower leg)_Whole Blood	Source_APOC2_Target_LV 324_Whole Blood_Skin - Sun Exposed (Lower leg)
Source_APOC2	Skin - Sun Exposed (Lower leg)	Whole Blood	1139.5980873751096	2.081367755699268	0.01870012884811746	Target_LV 330	3.82826925715563e-9	-0.318754337531993	Source_APOC2_Target_LV 330_Skin - Sun Exposed (Lower leg)_Whole Blood	Source_APOC2_Target_LV 330_Whole Blood_Skin - Sun Exposed (Lower leg)
Source_APOC2	Skin - Sun Exposed (Lower leg)	Whole Blood	1139.5980873751096	2.081367755699268	0.01870012884811746	Target_LV 331	0	0.393732760435674	Source_APOC2_Target_LV 331_Skin - Sun Exposed (Lower leg)_Whole Blood	Source_APOC2_Target_LV 331_Whole Blood_Skin - Sun Exposed (Lower leg)
Source_APOC2	Skin - Sun Exposed (Lower leg)	Whole Blood	1139.5980873751096	2.081367755699268	0.01870012884811746	Target_LV 333	0	-0.403563675449881	Source_APOC2_Target_LV 333_Skin - Sun Exposed (Lower leg)_Whole Blood	Source_APOC2_Target_LV 333_Whole Blood_Skin - Sun Exposed (Lower leg)
Source_APOC2	Skin - Sun Exposed (Lower leg)	Whole Blood	1139.5980873751096	2.081367755699268	0.01870012884811746	Target_LV 338	5.26387022858898e-8	0.305519331282093	Source_APOC2_Target_LV 338_Skin - Sun Exposed (Lower leg)_Whole Blood	Source_APOC2_Target_LV 338_Whole Blood_Skin - Sun Exposed (Lower leg)
Source_APOC2	Skin - Sun Exposed (Lower leg)	Whole Blood	1139.5980873751096	2.081367755699268	0.01870012884811746	Target_LV 348	2.44889599043674e-7	-0.297463865055595	Source_APOC2_Target_LV 348_Skin - Sun Exposed (Lower leg)_Whole Blood	Source_APOC2_Target_LV 348_Whole Blood_Skin - Sun Exposed (Lower leg)
Source_APOC2	Skin - Sun Exposed (Lower leg)	Whole Blood	1139.5980873751096	2.081367755699268	0.01870012884811746	Target_LV 358	8.9078394257002e-4	-0.249495181046592	Source_APOC2_Target_LV 358_Skin - Sun Exposed (Lower leg)_Whole Blood	Source_APOC2_Target_LV 358_Whole Blood_Skin - Sun Exposed (Lower leg)
Source_APOC2	Skin - Sun Exposed (Lower leg)	Whole Blood	1139.5980873751096	2.081367755699268	0.01870012884811746	Target_LV 370	0	-0.371704113184572	Source_APOC2_Target_LV 370_Skin - Sun Exposed (Lower leg)_Whole Blood	Source_APOC2_Target_LV 370_Whole Blood_Skin - Sun Exposed (Lower leg)
Source_APOC2	Skin - Sun Exposed (Lower leg)	Whole Blood	1139.5980873751096	2.081367755699268	0.01870012884811746	Target_LV 374	0	0.45474726991213	Source_APOC2_Target_LV 374_Skin - Sun Exposed (Lower leg)_Whole Blood	Source_APOC2_Target_LV 374_Whole Blood_Skin - Sun Exposed (Lower leg)
Source_APOC2	Skin - Sun Exposed (Lower leg)	Whole Blood	1139.5980873751096	2.081367755699268	0.01870012884811746	Target_LV 385	0	-0.45193639801555	Source_APOC2_Target_LV 385_Skin - Sun Exposed (Lower leg)_Whole Blood	Source_APOC2_Target_LV 385_Whole Blood_Skin - Sun Exposed (Lower leg)
Source_APOC2	Skin - Sun Exposed (Lower leg)	Whole Blood	1139.5980873751096	2.081367755699268	0.01870012884811746	Target_LV 386	0	-0.390532809654389	Source_APOC2_Target_LV 386_Skin - Sun Exposed (Lower leg)_Whole Blood	Source_APOC2_Target_LV 386_Whole Blood_Skin - Sun Exposed (Lower leg)
Source_APOC2	Skin - Sun Exposed (Lower leg)	Whole Blood	1139.5980873751096	2.081367755699268	0.01870012884811746	Target_LV 391	0	-0.408152855929335	Source_APOC2_Target_LV 391_Skin - Sun Exposed (Lower leg)_Whole Blood	Source_APOC2_Target_LV 391_Whole Blood_Skin - Sun Exposed (Lower leg)
Source_APOC2	Skin - Sun Exposed (Lower leg)	Whole Blood	1139.5980873751096	2.081367755699268	0.01870012884811746	Target_LV 393	2.88149041649532e-6	-0.283997162620861	Source_APOC2_Target_LV 393_Skin - Sun Exposed (Lower leg)_Whole Blood	Source_APOC2_Target_LV 393_Whole Blood_Skin - Sun Exposed (Lower leg)
Source_APOC2	Skin - Sun Exposed (Lower leg)	Whole Blood	1139.5980873751096	2.081367755699268	0.01870012884811746	Target_LV 395	0	0.341433255755458	Source_APOC2_Target_LV 395_Skin - Sun Exposed (Lower leg)_Whole Blood	Source_APOC2_Target_LV 395_Whole Blood_Skin - Sun Exposed (Lower leg)
Source_APOC2	Skin - Sun Exposed (Lower leg)	Whole Blood	1139.5980873751096	2.081367755699268	0.01870012884811746	Target_LV 410	8.48200907288543e-7	0.290766946156225	Source_APOC2_Target_LV 410_Skin - Sun Exposed (Lower leg)_Whole Blood	Source_APOC2_Target_LV 410_Whole Blood_Skin - Sun Exposed (Lower leg)
Source_APOC2	Skin - Sun Exposed (Lower leg)	Whole Blood	1139.5980873751096	2.081367755699268	0.01870012884811746	Target_LV 418	7.45492032121486e-5	0.265033581241948	Source_APOC2_Target_LV 418_Skin - Sun Exposed (Lower leg)_Whole Blood	Source_APOC2_Target_LV 418_Whole Blood_Skin - Sun Exposed (Lower leg)
Source_APOC2	Skin - Sun Exposed (Lower leg)	Whole Blood	1139.5980873751096	2.081367755699268	0.01870012884811746	Target_LV 425	3.84166819955567e-6	-0.282378388388251	Source_APOC2_Target_LV 425_Skin - Sun Exposed (Lower leg)_Whole Blood	Source_APOC2_Target_LV 425_Whole Blood_Skin - Sun Exposed (Lower leg)
Source_APOC2	Skin - Sun Exposed (Lower leg)	Whole Blood	1139.5980873751096	2.081367755699268	0.01870012884811746	Target_LV 432	0	0.467215631730484	Source_APOC2_Target_LV 432_Skin - Sun Exposed (Lower leg)_Whole Blood	Source_APOC2_Target_LV 432_Whole Blood_Skin - Sun Exposed (Lower leg)
Source_APOC2	Skin - Sun Exposed (Lower leg)	Whole Blood	1139.5980873751096	2.081367755699268	0.01870012884811746	Target_LV 446	0	0.35762854483554	Source_APOC2_Target_LV 446_Skin - Sun Exposed (Lower leg)_Whole Blood	Source_APOC2_Target_LV 446_Whole Blood_Skin - Sun Exposed (Lower leg)
Source_APOC2	Skin - Sun Exposed (Lower leg)	Whole Blood	1139.5980873751096	2.081367755699268	0.01870012884811746	Target_LV 452	8.4503971394944e-4	-0.249836379206088	Source_APOC2_Target_LV 452_Skin - Sun Exposed (Lower leg)_Whole Blood	Source_APOC2_Target_LV 452_Whole Blood_Skin - Sun Exposed (Lower leg)
Source_APOC2	Skin - Sun Exposed (Lower leg)	Whole Blood	1139.5980873751096	2.081367755699268	0.01870012884811746	Target_LV 47	4.30680291430008e-9	0.318191668851577	Source_APOC2_Target_LV 47_Skin - Sun Exposed (Lower leg)_Whole Blood	Source_APOC2_Target_LV 47_Whole Blood_Skin - Sun Exposed (Lower leg)
Source_APOC2	Skin - Sun Exposed (Lower leg)	Whole Blood	1139.5980873751096	2.081367755699268	0.01870012884811746	Target_LV 472	3.52211538665603e-5	-0.269536985458004	Source_APOC2_Target_LV 472_Skin - Sun Exposed (Lower leg)_Whole Blood	Source_APOC2_Target_LV 472_Whole Blood_Skin - Sun Exposed (Lower leg)
Source_APOC2	Skin - Sun Exposed (Lower leg)	Whole Blood	1139.5980873751096	2.081367755699268	0.01870012884811746	Target_LV 475	1.45952765429058e-7	0.300204876689834	Source_APOC2_Target_LV 475_Skin - Sun Exposed (Lower leg)_Whole Blood	Source_APOC2_Target_LV 475_Whole Blood_Skin - Sun Exposed (Lower leg)
Source_APOC2	Skin - Sun Exposed (Lower leg)	Whole Blood	1139.5980873751096	2.081367755699268	0.01870012884811746	Target_LV 486	7.417271685739021e-9	0.315472038476073	Source_APOC2_Target_LV 486_Skin - Sun Exposed (Lower leg)_Whole Blood	Source_APOC2_Target_LV 486_Whole Blood_Skin - Sun Exposed (Lower leg)
Source_APOC2	Skin - Sun Exposed (Lower leg)	Whole Blood	1139.5980873751096	2.081367755699268	0.01870012884811746	Target_LV 489	1.8303098878558e-4	0.259525042784673	Source_APOC2_Target_LV 489_Skin - Sun Exposed (Lower leg)_Whole Blood	Source_APOC2_Target_LV 489_Whole Blood_Skin - Sun Exposed (Lower leg)
Source_APOC2	Skin - Sun Exposed (Lower leg)	Whole Blood	1139.5980873751096	2.081367755699268	0.01870012884811746	Target_LV 495	1.62701443429114e-8	0.311518606128339	Source_APOC2_Target_LV 495_Skin - Sun Exposed (Lower leg)_Whole Blood	Source_APOC2_Target_LV 495_Whole Blood_Skin - Sun Exposed (Lower leg)
Source_APOC2	Skin - Sun Exposed (Lower leg)	Whole Blood	1139.5980873751096	2.081367755699268	0.01870012884811746	Target_LV 500	0	0.360459966198133	Source_APOC2_Target_LV 500_Skin - Sun Exposed (Lower leg)_Whole Blood	Source_APOC2_Target_LV 500_Whole Blood_Skin - Sun Exposed (Lower leg)
Source_APOC2	Skin - Sun Exposed (Lower leg)	Whole Blood	1139.5980873751096	2.081367755699268	0.01870012884811746	Target_LV 504	2.35438559315071e-7	-0.297673432561202	Source_APOC2_Target_LV 504_Skin - Sun Exposed (Lower leg)_Whole Blood	Source_APOC2_Target_LV 504_Whole Blood_Skin - Sun Exposed (Lower leg)
Source_APOC2	Skin - Sun Exposed (Lower leg)	Whole Blood	1139.5980873751096	2.081367755699268	0.01870012884811746	Target_LV 513	0	0.345772838520599	Source_APOC2_Target_LV 513_Skin - Sun Exposed (Lower leg)_Whole Blood	Source_APOC2_Target_LV 513_Whole Blood_Skin - Sun Exposed (Lower leg)
Source_APOC2	Skin - Sun Exposed (Lower leg)	Whole Blood	1139.5980873751096	2.081367755699268	0.01870012884811746	Target_LV 520	0	-0.379032929573126	Source_APOC2_Target_LV 520_Skin - Sun Exposed (Lower leg)_Whole Blood	Source_APOC2_Target_LV 520_Whole Blood_Skin - Sun Exposed (Lower leg)
Source_APOC2	Skin - Sun Exposed (Lower leg)	Whole Blood	1139.5980873751096	2.081367755699268	0.01870012884811746	Target_LV 522	0	0.377457120253453	Source_APOC2_Target_LV 522_Skin - Sun Exposed (Lower leg)_Whole Blood	Source_APOC2_Target_LV 522_Whole Blood_Skin - Sun Exposed (Lower leg)
Source_APOC2	Skin - Sun Exposed (Lower leg)	Whole Blood	1139.5980873751096	2.081367755699268	0.01870012884811746	Target_LV 531	0	0.435693481411521	Source_APOC2_Target_LV 531_Skin - Sun Exposed (Lower leg)_Whole Blood	Source_APOC2_Target_LV 531_Whole Blood_Skin - Sun Exposed (Lower leg)
Source_APOC2	Skin - Sun Exposed (Lower leg)	Whole Blood	1139.5980873751096	2.081367755699268	0.01870012884811746	Target_LV 547	4.6958268508756e-4	-0.253605334704882	Source_APOC2_Target_LV 547_Skin - Sun Exposed (Lower leg)_Whole Blood	Source_APOC2_Target_LV 547_Whole Blood_Skin - Sun Exposed (Lower leg)
Source_APOC2	Skin - Sun Exposed (Lower leg)	Whole Blood	1139.5980873751096	2.081367755699268	0.01870012884811746	Target_LV 548	8.2983634076172e-4	0.249953765063957	Source_APOC2_Target_LV 548_Skin - Sun Exposed (Lower leg)_Whole Blood	Source_APOC2_Target_LV 548_Whole Blood_Skin - Sun Exposed (Lower leg)
Source_APOC2	Skin - Sun Exposed (Lower leg)	Whole Blood	1139.5980873751096	2.081367755699268	0.01870012884811746	Target_LV 597	4.78533657144453e-10	0.329038909442389	Source_APOC2_Target_LV 597_Skin - Sun Exposed (Lower leg)_Whole Blood	Source_APOC2_Target_LV 597_Whole Blood_Skin - Sun Exposed (Lower leg)
Source_APOC2	Skin - Sun Exposed (Lower leg)	Whole Blood	1139.5980873751096	2.081367755699268	0.01870012884811746	Target_LV 600	9.57067314288906e-10	0.32567699138878	Source_APOC2_Target_LV 600_Skin - Sun Exposed (Lower leg)_Whole Blood	Source_APOC2_Target_LV 600_Whole Blood_Skin - Sun Exposed (Lower leg)
Source_APOC2	Skin - Sun Exposed (Lower leg)	Whole Blood	1139.5980873751096	2.081367755699268	0.01870012884811746	Target_LV 633	8.36086827757931e-5	0.264337254945103	Source_APOC2_Target_LV 633_Skin - Sun Exposed (Lower leg)_Whole Blood	Source_APOC2_Target_LV 633_Whole Blood_Skin - Sun Exposed (Lower leg)
Source_APOC2	Skin - Sun Exposed (Lower leg)	Whole Blood	1139.5980873751096	2.081367755699268	0.01870012884811746	Target_LV 639	0.00146503653375163	0.246249896448755	Source_APOC2_Target_LV 639_Skin - Sun Exposed (Lower leg)_Whole Blood	Source_APOC2_Target_LV 639_Whole Blood_Skin - Sun Exposed (Lower leg)
Source_APOC2	Skin - Sun Exposed (Lower leg)	Whole Blood	1139.5980873751096	2.081367755699268	0.01870012884811746	Target_LV 641	6.59180112716484e-8	0.304354294254027	Source_APOC2_Target_LV 641_Skin - Sun Exposed (Lower leg)_Whole Blood	Source_APOC2_Target_LV 641_Whole Blood_Skin - Sun Exposed (Lower leg)
Source_APOC2	Skin - Sun Exposed (Lower leg)	Whole Blood	1139.5980873751096	2.081367755699268	0.01870012884811746	Target_LV 645	3.8026533504886e-4	0.254943928862663	Source_APOC2_Target_LV 645_Skin - Sun Exposed (Lower leg)_Whole Blood	Source_APOC2_Target_LV 645_Whole Blood_Skin - Sun Exposed (Lower leg)
Source_APOC2	Skin - Sun Exposed (Lower leg)	Whole Blood	1139.5980873751096	2.081367755699268	0.01870012884811746	Target_LV 654	0	-0.338379350830051	Source_APOC2_Target_LV 654_Skin - Sun Exposed (Lower leg)_Whole Blood	Source_APOC2_Target_LV 654_Whole Blood_Skin - Sun Exposed (Lower leg)
Source_APOC2	Skin - Sun Exposed (Lower leg)	Whole Blood	1139.5980873751096	2.081367755699268	0.01870012884811746	Target_LV 665	0	0.475156692470638	Source_APOC2_Target_LV 665_Skin - Sun Exposed (Lower leg)_Whole Blood	Source_APOC2_Target_LV 665_Whole Blood_Skin - Sun Exposed (Lower leg)
Source_APOC2	Skin - Sun Exposed (Lower leg)	Whole Blood	1139.5980873751096	2.081367755699268	0.01870012884811746	Target_LV 667	0	-0.367062949998472	Source_APOC2_Target_LV 667_Skin - Sun Exposed (Lower leg)_Whole Blood	Source_APOC2_Target_LV 667_Whole Blood_Skin - Sun Exposed (Lower leg)
Source_APOC2	Skin - Sun Exposed (Lower leg)	Whole Blood	1139.5980873751096	2.081367755699268	0.01870012884811746	Target_LV 681	3.33047462031111e-6	-0.283183385037439	Source_APOC2_Target_LV 681_Skin - Sun Exposed (Lower leg)_Whole Blood	Source_APOC2_Target_LV 681_Whole Blood_Skin - Sun Exposed (Lower leg)
Source_APOC2	Skin - Sun Exposed (Lower leg)	Whole Blood	1139.5980873751096	2.081367755699268	0.01870012884811746	Target_LV 684	0	-0.383584943234591	Source_APOC2_Target_LV 684_Skin - Sun Exposed (Lower leg)_Whole Blood	Source_APOC2_Target_LV 684_Whole Blood_Skin - Sun Exposed (Lower leg)
Source_APOC2	Skin - Sun Exposed (Lower leg)	Whole Blood	1139.5980873751096	2.081367755699268	0.01870012884811746	Target_LV 688	8.28293907151334e-6	-0.27800121727884	Source_APOC2_Target_LV 688_Skin - Sun Exposed (Lower leg)_Whole Blood	Source_APOC2_Target_LV 688_Whole Blood_Skin - Sun Exposed (Lower leg)
Source_APOC2	Skin - Sun Exposed (Lower leg)	Whole Blood	1139.5980873751096	2.081367755699268	0.01870012884811746	Target_LV 689	1.69879448286281e-8	0.311286898991261	Source_APOC2_Target_LV 689_Skin - Sun Exposed (Lower leg)_Whole Blood	Source_APOC2_Target_LV 689_Whole Blood_Skin - Sun Exposed (Lower leg)
Source_APOC2	Skin - Sun Exposed (Lower leg)	Whole Blood	1139.5980873751096	2.081367755699268	0.01870012884811746	Target_LV 74	0	-0.438401118801315	Source_APOC2_Target_LV 74_Skin - Sun Exposed (Lower leg)_Whole Blood	Source_APOC2_Target_LV 74_Whole Blood_Skin - Sun Exposed (Lower leg)
Source_CGA	Skin - Sun Exposed (Lower leg)	Whole Blood	1125.4160696747037	2.044795958352156	0.020437489199061545	Target_103,KEGG_LEISHMANIA_INFECTION	0	-0.361052778340606	Source_CGA_Target_103,KEGG_LEISHMANIA_INFECTION_Skin - Sun Exposed (Lower leg)_Whole Blood	Source_CGA_Target_103,KEGG_LEISHMANIA_INFECTION_Whole Blood_Skin - Sun Exposed (Lower leg)
Source_CGA	Skin - Sun Exposed (Lower leg)	Whole Blood	1125.4160696747037	2.044795958352156	0.020437489199061545	Target_107,REACTOME_GPCR_DOWNSTREAM_SIGNALING	3.66435951624222e-5	-0.269301288466863	Source_CGA_Target_107,REACTOME_GPCR_DOWNSTREAM_SIGNALING_Skin - Sun Exposed (Lower leg)_Whole Blood	Source_CGA_Target_107,REACTOME_GPCR_DOWNSTREAM_SIGNALING_Whole Blood_Skin - Sun Exposed (Lower leg)
Source_CGA	Skin - Sun Exposed (Lower leg)	Whole Blood	1125.4160696747037	2.044795958352156	0.020437489199061545	Target_11,MIPS_RIBOSOME_CYTOPLASMIC	0	-0.414567287562394	Source_CGA_Target_11,MIPS_RIBOSOME_CYTOPLASMIC_Skin - Sun Exposed (Lower leg)_Whole Blood	Source_CGA_Target_11,MIPS_RIBOSOME_CYTOPLASMIC_Whole Blood_Skin - Sun Exposed (Lower leg)
Source_CGA	Skin - Sun Exposed (Lower leg)	Whole Blood	1125.4160696747037	2.044795958352156	0.020437489199061545	Target_111,REACTOME_DEVELOPMENTAL_BIOLOGY	4.06753608572785e-9	-0.318405076200449	Source_CGA_Target_111,REACTOME_DEVELOPMENTAL_BIOLOGY_Skin - Sun Exposed (Lower leg)_Whole Blood	Source_CGA_Target_111,REACTOME_DEVELOPMENTAL_BIOLOGY_Whole Blood_Skin - Sun Exposed (Lower leg)
Source_CGA	Skin - Sun Exposed (Lower leg)	Whole Blood	1125.4160696747037	2.044795958352156	0.020437489199061545	Target_116,REACTOME_ACTIVATION_OF_THE_MRNA_UPON_BINDING_OF_THE_CAP_BINDING_COMPLEX_AND_EIFS_AND_SUBSEQUENT_BINDING_TO_43S	0	-0.383643721049365	Source_CGA_Target_116,REACTOME_ACTIVATION_OF_THE_MRNA_UPON_BINDING_OF_THE_CAP_BINDING_COMPLEX_AND_EIFS_AND_SUBSEQUENT_BINDING_TO_43S_Skin - Sun Exposed (Lower leg)_Whole Blood	Source_CGA_Target_116,REACTOME_ACTIVATION_OF_THE_MRNA_UPON_BINDING_OF_THE_CAP_BINDING_COMPLEX_AND_EIFS_AND_SUBSEQUENT_BINDING_TO_43S_Whole Blood_Skin - Sun Exposed (Lower leg)
Source_CGA	Skin - Sun Exposed (Lower leg)	Whole Blood	1125.4160696747037	2.044795958352156	0.020437489199061545	Target_12,KEGG_VASCULAR_SMOOTH_MUSCLE_CONTRACTION	6.4474035961215e-6	0.27943696887781	Source_CGA_Target_12,KEGG_VASCULAR_SMOOTH_MUSCLE_CONTRACTION_Skin - Sun Exposed (Lower leg)_Whole Blood	Source_CGA_Target_12,KEGG_VASCULAR_SMOOTH_MUSCLE_CONTRACTION_Whole Blood_Skin - Sun Exposed (Lower leg)
Source_CGA	Skin - Sun Exposed (Lower leg)	Whole Blood	1125.4160696747037	2.044795958352156	0.020437489199061545	Target_122,REACTOME_TRANSMEMBRANE_TRANSPORT_OF_SMALL_MOLECULES	0	0.400988376050073	Source_CGA_Target_122,REACTOME_TRANSMEMBRANE_TRANSPORT_OF_SMALL_MOLECULES_Skin - Sun Exposed (Lower leg)_Whole Blood	Source_CGA_Target_122,REACTOME_TRANSMEMBRANE_TRANSPORT_OF_SMALL_MOLECULES_Whole Blood_Skin - Sun Exposed (Lower leg)
Source_CGA	Skin - Sun Exposed (Lower leg)	Whole Blood	1125.4160696747037	2.044795958352156	0.020437489199061545	Target_131,KEGG_UBIQUITIN_MEDIATED_PROTEOLYSIS	0	-0.358501785550041	Source_CGA_Target_131,KEGG_UBIQUITIN_MEDIATED_PROTEOLYSIS_Skin - Sun Exposed (Lower leg)_Whole Blood	Source_CGA_Target_131,KEGG_UBIQUITIN_MEDIATED_PROTEOLYSIS_Whole Blood_Skin - Sun Exposed (Lower leg)
Source_CGA	Skin - Sun Exposed (Lower leg)	Whole Blood	1125.4160696747037	2.044795958352156	0.020437489199061545	Target_134,IRIS_Monocyte-Day1	4.18094856247109e-6	-0.281900007128233	Source_CGA_Target_134,IRIS_Monocyte-Day1_Skin - Sun Exposed (Lower leg)_Whole Blood	Source_CGA_Target_134,IRIS_Monocyte-Day1_Whole Blood_Skin - Sun Exposed (Lower leg)
Source_CGA	Skin - Sun Exposed (Lower leg)	Whole Blood	1125.4160696747037	2.044795958352156	0.020437489199061545	Target_141,REACTOME_GLYCOSAMINOGLYCAN_METABOLISM	2.8048197539476e-4	0.256861627185313	Source_CGA_Target_141,REACTOME_GLYCOSAMINOGLYCAN_METABOLISM_Skin - Sun Exposed (Lower leg)_Whole Blood	Source_CGA_Target_141,REACTOME_GLYCOSAMINOGLYCAN_METABOLISM_Whole Blood_Skin - Sun Exposed (Lower leg)
Source_CGA	Skin - Sun Exposed (Lower leg)	Whole Blood	1125.4160696747037	2.044795958352156	0.020437489199061545	Target_142,REACTOME_TRANSPORT_OF_GLUCOSE_AND_OTHER_SUGARS_BILE_SALTS_AND_ORGANIC_ACIDS_METAL_IONS_AND_AMINE_COMPOUNDS	2.5697831629045e-4	0.257410168039357	Source_CGA_Target_142,REACTOME_TRANSPORT_OF_GLUCOSE_AND_OTHER_SUGARS_BILE_SALTS_AND_ORGANIC_ACIDS_METAL_IONS_AND_AMINE_COMPOUNDS_Skin - Sun Exposed (Lower leg)_Whole Blood	Source_CGA_Target_142,REACTOME_TRANSPORT_OF_GLUCOSE_AND_OTHER_SUGARS_BILE_SALTS_AND_ORGANIC_ACIDS_METAL_IONS_AND_AMINE_COMPOUNDS_Whole Blood_Skin - Sun Exposed (Lower leg)
Source_CGA	Skin - Sun Exposed (Lower leg)	Whole Blood	1125.4160696747037	2.044795958352156	0.020437489199061545	Target_15,REACTOME_TRANSLATION	0	-0.395038539233236	Source_CGA_Target_15,REACTOME_TRANSLATION_Skin - Sun Exposed (Lower leg)_Whole Blood	Source_CGA_Target_15,REACTOME_TRANSLATION_Whole Blood_Skin - Sun Exposed (Lower leg)
Source_CGA	Skin - Sun Exposed (Lower leg)	Whole Blood	1125.4160696747037	2.044795958352156	0.020437489199061545	Target_155,KEGG_INSULIN_SIGNALING_PATHWAY	5.617693229345e-4	-0.252461977702601	Source_CGA_Target_155,KEGG_INSULIN_SIGNALING_PATHWAY_Skin - Sun Exposed (Lower leg)_Whole Blood	Source_CGA_Target_155,KEGG_INSULIN_SIGNALING_PATHWAY_Whole Blood_Skin - Sun Exposed (Lower leg)
Source_CGA	Skin - Sun Exposed (Lower leg)	Whole Blood	1125.4160696747037	2.044795958352156	0.020437489199061545	Target_16,REACTOME_GLYCOSAMINOGLYCAN_METABOLISM	4.02554475731343e-6	-0.28211418947594	Source_CGA_Target_16,REACTOME_GLYCOSAMINOGLYCAN_METABOLISM_Skin - Sun Exposed (Lower leg)_Whole Blood	Source_CGA_Target_16,REACTOME_GLYCOSAMINOGLYCAN_METABOLISM_Whole Blood_Skin - Sun Exposed (Lower leg)
Source_CGA	Skin - Sun Exposed (Lower leg)	Whole Blood	1125.4160696747037	2.044795958352156	0.020437489199061545	Target_160,REACTOME_ANTIGEN_PROCESSING_UBIQUITINATION_PROTEASOME_DEGRADATION	0	0.426181442582608	Source_CGA_Target_160,REACTOME_ANTIGEN_PROCESSING_UBIQUITINATION_PROTEASOME_DEGRADATION_Skin - Sun Exposed (Lower leg)_Whole Blood	Source_CGA_Target_160,REACTOME_ANTIGEN_PROCESSING_UBIQUITINATION_PROTEASOME_DEGRADATION_Whole Blood_Skin - Sun Exposed (Lower leg)
Source_CGA	Skin - Sun Exposed (Lower leg)	Whole Blood	1125.4160696747037	2.044795958352156	0.020437489199061545	Target_17,KEGG_INSULIN_SIGNALING_PATHWAY	0	-0.371717165589093	Source_CGA_Target_17,KEGG_INSULIN_SIGNALING_PATHWAY_Skin - Sun Exposed (Lower leg)_Whole Blood	Source_CGA_Target_17,KEGG_INSULIN_SIGNALING_PATHWAY_Whole Blood_Skin - Sun Exposed (Lower leg)
Source_CGA	Skin - Sun Exposed (Lower leg)	Whole Blood	1125.4160696747037	2.044795958352156	0.020437489199061545	Target_171,REACTOME_NEURONAL_SYSTEM	0.00170551572734423	0.24524927939536	Source_CGA_Target_171,REACTOME_NEURONAL_SYSTEM_Skin - Sun Exposed (Lower leg)_Whole Blood	Source_CGA_Target_171,REACTOME_NEURONAL_SYSTEM_Whole Blood_Skin - Sun Exposed (Lower leg)
Source_CGA	Skin - Sun Exposed (Lower leg)	Whole Blood	1125.4160696747037	2.044795958352156	0.020437489199061545	Target_176,KEGG_HEMATOPOIETIC_CELL_LINEAGE	3.31363023557962e-5	-0.269899802862639	Source_CGA_Target_176,KEGG_HEMATOPOIETIC_CELL_LINEAGE_Skin - Sun Exposed (Lower leg)_Whole Blood	Source_CGA_Target_176,KEGG_HEMATOPOIETIC_CELL_LINEAGE_Whole Blood_Skin - Sun Exposed (Lower leg)
Source_CGA	Skin - Sun Exposed (Lower leg)	Whole Blood	1125.4160696747037	2.044795958352156	0.020437489199061545	Target_179,REACTOME_METABOLISM_OF_LIPIDS_AND_LIPOPROTEINS	7.73310389945436e-7	0.291271994105734	Source_CGA_Target_179,REACTOME_METABOLISM_OF_LIPIDS_AND_LIPOPROTEINS_Skin - Sun Exposed (Lower leg)_Whole Blood	Source_CGA_Target_179,REACTOME_METABOLISM_OF_LIPIDS_AND_LIPOPROTEINS_Whole Blood_Skin - Sun Exposed (Lower leg)
Source_CGA	Skin - Sun Exposed (Lower leg)	Whole Blood	1125.4160696747037	2.044795958352156	0.020437489199061545	Target_184,IRIS_Monocyte-Day1	4.01968272001341e-6	0.282122425176629	Source_CGA_Target_184,IRIS_Monocyte-Day1_Skin - Sun Exposed (Lower leg)_Whole Blood	Source_CGA_Target_184,IRIS_Monocyte-Day1_Whole Blood_Skin - Sun Exposed (Lower leg)
Source_CGA	Skin - Sun Exposed (Lower leg)	Whole Blood	1125.4160696747037	2.044795958352156	0.020437489199061545	Target_185,REACTOME_TRANSCRIPTION	3.58732756078339e-6	-0.282764787646541	Source_CGA_Target_185,REACTOME_TRANSCRIPTION_Skin - Sun Exposed (Lower leg)_Whole Blood	Source_CGA_Target_185,REACTOME_TRANSCRIPTION_Whole Blood_Skin - Sun Exposed (Lower leg)
Source_CGA	Skin - Sun Exposed (Lower leg)	Whole Blood	1125.4160696747037	2.044795958352156	0.020437489199061545	Target_190,MIPS_MEDIATOR_COMPLEX	2.41634373840949e-5	-0.271768822907355	Source_CGA_Target_190,MIPS_MEDIATOR_COMPLEX_Skin - Sun Exposed (Lower leg)_Whole Blood	Source_CGA_Target_190,MIPS_MEDIATOR_COMPLEX_Whole Blood_Skin - Sun Exposed (Lower leg)
Source_CGA	Skin - Sun Exposed (Lower leg)	Whole Blood	1125.4160696747037	2.044795958352156	0.020437489199061545	Target_196,KEGG_AXON_GUIDANCE	1.2808814694054e-4	0.261729392324726	Source_CGA_Target_196,KEGG_AXON_GUIDANCE_Skin - Sun Exposed (Lower leg)_Whole Blood	Source_CGA_Target_196,KEGG_AXON_GUIDANCE_Whole Blood_Skin - Sun Exposed (Lower leg)
Source_CGA	Skin - Sun Exposed (Lower leg)	Whole Blood	1125.4160696747037	2.044795958352156	0.020437489199061545	Target_198,REACTOME_DEVELOPMENTAL_BIOLOGY	9.4780565425511e-4	0.249092953459143	Source_CGA_Target_198,REACTOME_DEVELOPMENTAL_BIOLOGY_Skin - Sun Exposed (Lower leg)_Whole Blood	Source_CGA_Target_198,REACTOME_DEVELOPMENTAL_BIOLOGY_Whole Blood_Skin - Sun Exposed (Lower leg)
Source_CGA	Skin - Sun Exposed (Lower leg)	Whole Blood	1125.4160696747037	2.044795958352156	0.020437489199061545	Target_199,PID_KITPATHWAY	8.374339000027931e-10	-0.326148249627929	Source_CGA_Target_199,PID_KITPATHWAY_Skin - Sun Exposed (Lower leg)_Whole Blood	Source_CGA_Target_199,PID_KITPATHWAY_Whole Blood_Skin - Sun Exposed (Lower leg)
Source_CGA	Skin - Sun Exposed (Lower leg)	Whole Blood	1125.4160696747037	2.044795958352156	0.020437489199061545	Target_218,REACTOME_RNA_POL_II_TRANSCRIPTION	5.0948473555489e-4	0.253085815435486	Source_CGA_Target_218,REACTOME_RNA_POL_II_TRANSCRIPTION_Skin - Sun Exposed (Lower leg)_Whole Blood	Source_CGA_Target_218,REACTOME_RNA_POL_II_TRANSCRIPTION_Whole Blood_Skin - Sun Exposed (Lower leg)
Source_CGA	Skin - Sun Exposed (Lower leg)	Whole Blood	1125.4160696747037	2.044795958352156	0.020437489199061545	Target_22,REACTOME_DIABETES_PATHWAYS	2.1074646187324e-4	-0.258648579478043	Source_CGA_Target_22,REACTOME_DIABETES_PATHWAYS_Skin - Sun Exposed (Lower leg)_Whole Blood	Source_CGA_Target_22,REACTOME_DIABETES_PATHWAYS_Whole Blood_Skin - Sun Exposed (Lower leg)
Source_CGA	Skin - Sun Exposed (Lower leg)	Whole Blood	1125.4160696747037	2.044795958352156	0.020437489199061545	Target_221,IRIS_Neutrophil-Resting	8.85287265717238e-9	0.314513934330765	Source_CGA_Target_221,IRIS_Neutrophil-Resting_Skin - Sun Exposed (Lower leg)_Whole Blood	Source_CGA_Target_221,IRIS_Neutrophil-Resting_Whole Blood_Skin - Sun Exposed (Lower leg)
Source_CGA	Skin - Sun Exposed (Lower leg)	Whole Blood	1125.4160696747037	2.044795958352156	0.020437489199061545	Target_232,DMAP_ERY4	1.53848570771942e-7	-0.299926680538812	Source_CGA_Target_232,DMAP_ERY4_Skin - Sun Exposed (Lower leg)_Whole Blood	Source_CGA_Target_232,DMAP_ERY4_Whole Blood_Skin - Sun Exposed (Lower leg)
Source_CGA	Skin - Sun Exposed (Lower leg)	Whole Blood	1125.4160696747037	2.044795958352156	0.020437489199061545	Target_234,REACTOME_GENERIC_TRANSCRIPTION_PATHWAY	3.50406270444026e-7	0.295550558110102	Source_CGA_Target_234,REACTOME_GENERIC_TRANSCRIPTION_PATHWAY_Skin - Sun Exposed (Lower leg)_Whole Blood	Source_CGA_Target_234,REACTOME_GENERIC_TRANSCRIPTION_PATHWAY_Whole Blood_Skin - Sun Exposed (Lower leg)
Source_CGA	Skin - Sun Exposed (Lower leg)	Whole Blood	1125.4160696747037	2.044795958352156	0.020437489199061545	Target_24,DMAP_DENDA2	0	-0.360184963659302	Source_CGA_Target_24,DMAP_DENDA2_Skin - Sun Exposed (Lower leg)_Whole Blood	Source_CGA_Target_24,DMAP_DENDA2_Whole Blood_Skin - Sun Exposed (Lower leg)
Source_CGA	Skin - Sun Exposed (Lower leg)	Whole Blood	1125.4160696747037	2.044795958352156	0.020437489199061545	Target_253,IRIS_Monocyte-Day7	0	0.360515313357638	Source_CGA_Target_253,IRIS_Monocyte-Day7_Skin - Sun Exposed (Lower leg)_Whole Blood	Source_CGA_Target_253,IRIS_Monocyte-Day7_Whole Blood_Skin - Sun Exposed (Lower leg)
Source_CGA	Skin - Sun Exposed (Lower leg)	Whole Blood	1125.4160696747037	2.044795958352156	0.020437489199061545	Target_257,REACTOME_ANTIGEN_PROCESSING_UBIQUITINATION_PROTEASOME_DEGRADATION	7.36941832002458e-8	0.303776560735284	Source_CGA_Target_257,REACTOME_ANTIGEN_PROCESSING_UBIQUITINATION_PROTEASOME_DEGRADATION_Skin - Sun Exposed (Lower leg)_Whole Blood	Source_CGA_Target_257,REACTOME_ANTIGEN_PROCESSING_UBIQUITINATION_PROTEASOME_DEGRADATION_Whole Blood_Skin - Sun Exposed (Lower leg)
Source_CGA	Skin - Sun Exposed (Lower leg)	Whole Blood	1125.4160696747037	2.044795958352156	0.020437489199061545	Target_263,REACTOME_METABOLISM_OF_PROTEINS	4.51489327510934e-5	-0.26805485548026	Source_CGA_Target_263,REACTOME_METABOLISM_OF_PROTEINS_Skin - Sun Exposed (Lower leg)_Whole Blood	Source_CGA_Target_263,REACTOME_METABOLISM_OF_PROTEINS_Whole Blood_Skin - Sun Exposed (Lower leg)
Source_CGA	Skin - Sun Exposed (Lower leg)	Whole Blood	1125.4160696747037	2.044795958352156	0.020437489199061545	Target_27,REACTOME_PHOSPHOLIPID_METABOLISM	2.8712019428667203e-9	-0.320065078607319	Source_CGA_Target_27,REACTOME_PHOSPHOLIPID_METABOLISM_Skin - Sun Exposed (Lower leg)_Whole Blood	Source_CGA_Target_27,REACTOME_PHOSPHOLIPID_METABOLISM_Whole Blood_Skin - Sun Exposed (Lower leg)
Source_CGA	Skin - Sun Exposed (Lower leg)	Whole Blood	1125.4160696747037	2.044795958352156	0.020437489199061545	Target_278,SVM Mast cells activated	0	-0.375615880444543	Source_CGA_Target_278,SVM Mast cells activated_Skin - Sun Exposed (Lower leg)_Whole Blood	Source_CGA_Target_278,SVM Mast cells activated_Whole Blood_Skin - Sun Exposed (Lower leg)
Source_CGA	Skin - Sun Exposed (Lower leg)	Whole Blood	1125.4160696747037	2.044795958352156	0.020437489199061545	Target_28,REACTOME_MRNA_SPLICING	0	-0.371510551219429	Source_CGA_Target_28,REACTOME_MRNA_SPLICING_Skin - Sun Exposed (Lower leg)_Whole Blood	Source_CGA_Target_28,REACTOME_MRNA_SPLICING_Whole Blood_Skin - Sun Exposed (Lower leg)
Source_CGA	Skin - Sun Exposed (Lower leg)	Whole Blood	1125.4160696747037	2.044795958352156	0.020437489199061545	Target_284,REACTOME_GENERIC_TRANSCRIPTION_PATHWAY	1.19633414286113e-9	0.324145840004109	Source_CGA_Target_284,REACTOME_GENERIC_TRANSCRIPTION_PATHWAY_Skin - Sun Exposed (Lower leg)_Whole Blood	Source_CGA_Target_284,REACTOME_GENERIC_TRANSCRIPTION_PATHWAY_Whole Blood_Skin - Sun Exposed (Lower leg)
Source_CGA	Skin - Sun Exposed (Lower leg)	Whole Blood	1125.4160696747037	2.044795958352156	0.020437489199061545	Target_290,MIPS_SPLICEOSOME	0	-0.370154416701096	Source_CGA_Target_290,MIPS_SPLICEOSOME_Skin - Sun Exposed (Lower leg)_Whole Blood	Source_CGA_Target_290,MIPS_SPLICEOSOME_Whole Blood_Skin - Sun Exposed (Lower leg)
Source_CGA	Skin - Sun Exposed (Lower leg)	Whole Blood	1125.4160696747037	2.044795958352156	0.020437489199061545	Target_295,REACTOME_CYTOKINE_SIGNALING_IN_IMMUNE_SYSTEM	8.82176796945799e-7	0.290552018104297	Source_CGA_Target_295,REACTOME_CYTOKINE_SIGNALING_IN_IMMUNE_SYSTEM_Skin - Sun Exposed (Lower leg)_Whole Blood	Source_CGA_Target_295,REACTOME_CYTOKINE_SIGNALING_IN_IMMUNE_SYSTEM_Whole Blood_Skin - Sun Exposed (Lower leg)
Source_CGA	Skin - Sun Exposed (Lower leg)	Whole Blood	1125.4160696747037	2.044795958352156	0.020437489199061545	Target_3,REACTOME_NEURONAL_SYSTEM	0	0.376892845594578	Source_CGA_Target_3,REACTOME_NEURONAL_SYSTEM_Skin - Sun Exposed (Lower leg)_Whole Blood	Source_CGA_Target_3,REACTOME_NEURONAL_SYSTEM_Whole Blood_Skin - Sun Exposed (Lower leg)
Source_CGA	Skin - Sun Exposed (Lower leg)	Whole Blood	1125.4160696747037	2.044795958352156	0.020437489199061545	Target_30,IRIS_Neutrophil-Resting	3.92397598858452e-8	0.307019963151361	Source_CGA_Target_30,IRIS_Neutrophil-Resting_Skin - Sun Exposed (Lower leg)_Whole Blood	Source_CGA_Target_30,IRIS_Neutrophil-Resting_Whole Blood_Skin - Sun Exposed (Lower leg)
Source_CGA	Skin - Sun Exposed (Lower leg)	Whole Blood	1125.4160696747037	2.044795958352156	0.020437489199061545	Target_304,REACTOME_METABOLISM_OF_PROTEINS	4.49534517521499e-6	-0.28148926848703	Source_CGA_Target_304,REACTOME_METABOLISM_OF_PROTEINS_Skin - Sun Exposed (Lower leg)_Whole Blood	Source_CGA_Target_304,REACTOME_METABOLISM_OF_PROTEINS_Whole Blood_Skin - Sun Exposed (Lower leg)
Source_CGA	Skin - Sun Exposed (Lower leg)	Whole Blood	1125.4160696747037	2.044795958352156	0.020437489199061545	Target_319,KEGG_LEUKOCYTE_TRANSENDOTHELIAL_MIGRATION	3.5890024285834003e-10	-0.330369299993999	Source_CGA_Target_319,KEGG_LEUKOCYTE_TRANSENDOTHELIAL_MIGRATION_Skin - Sun Exposed (Lower leg)_Whole Blood	Source_CGA_Target_319,KEGG_LEUKOCYTE_TRANSENDOTHELIAL_MIGRATION_Whole Blood_Skin - Sun Exposed (Lower leg)
Source_CGA	Skin - Sun Exposed (Lower leg)	Whole Blood	1125.4160696747037	2.044795958352156	0.020437489199061545	Target_34,KEGG_AMINOACYL_TRNA_BIOSYNTHESIS	8.47961640459971e-7	-0.290768039279386	Source_CGA_Target_34,KEGG_AMINOACYL_TRNA_BIOSYNTHESIS_Skin - Sun Exposed (Lower leg)_Whole Blood	Source_CGA_Target_34,KEGG_AMINOACYL_TRNA_BIOSYNTHESIS_Whole Blood_Skin - Sun Exposed (Lower leg)
Source_CGA	Skin - Sun Exposed (Lower leg)	Whole Blood	1125.4160696747037	2.044795958352156	0.020437489199061545	Target_342,REACTOME_GPCR_DOWNSTREAM_SIGNALING	9.9511074003189e-7	-0.289893257694252	Source_CGA_Target_342,REACTOME_GPCR_DOWNSTREAM_SIGNALING_Skin - Sun Exposed (Lower leg)_Whole Blood	Source_CGA_Target_342,REACTOME_GPCR_DOWNSTREAM_SIGNALING_Whole Blood_Skin - Sun Exposed (Lower leg)
Source_CGA	Skin - Sun Exposed (Lower leg)	Whole Blood	1125.4160696747037	2.044795958352156	0.020437489199061545	Target_344,PID_FOXOPATHWAY	6.48460958796448e-6	0.279404027410081	Source_CGA_Target_344,PID_FOXOPATHWAY_Skin - Sun Exposed (Lower leg)_Whole Blood	Source_CGA_Target_344,PID_FOXOPATHWAY_Whole Blood_Skin - Sun Exposed (Lower leg)
Source_CGA	Skin - Sun Exposed (Lower leg)	Whole Blood	1125.4160696747037	2.044795958352156	0.020437489199061545	Target_349,REACTOME_TRANSPORT_OF_INORGANIC_CATIONS_ANIONS_AND_AMINO_ACIDS_OLIGOPEPTIDES	0	0.370519432388532	Source_CGA_Target_349,REACTOME_TRANSPORT_OF_INORGANIC_CATIONS_ANIONS_AND_AMINO_ACIDS_OLIGOPEPTIDES_Skin - Sun Exposed (Lower leg)_Whole Blood	Source_CGA_Target_349,REACTOME_TRANSPORT_OF_INORGANIC_CATIONS_ANIONS_AND_AMINO_ACIDS_OLIGOPEPTIDES_Whole Blood_Skin - Sun Exposed (Lower leg)
Source_CGA	Skin - Sun Exposed (Lower leg)	Whole Blood	1125.4160696747037	2.044795958352156	0.020437489199061545	Target_354,IRIS_Monocyte-Day1	1.8794648651177e-5	-0.273245810497283	Source_CGA_Target_354,IRIS_Monocyte-Day1_Skin - Sun Exposed (Lower leg)_Whole Blood	Source_CGA_Target_354,IRIS_Monocyte-Day1_Whole Blood_Skin - Sun Exposed (Lower leg)
Source_CGA	Skin - Sun Exposed (Lower leg)	Whole Blood	1125.4160696747037	2.044795958352156	0.020437489199061545	Target_356,KEGG_PATHWAYS_IN_CANCER	0.00103278390035766	-0.248535174374127	Source_CGA_Target_356,KEGG_PATHWAYS_IN_CANCER_Skin - Sun Exposed (Lower leg)_Whole Blood	Source_CGA_Target_356,KEGG_PATHWAYS_IN_CANCER_Whole Blood_Skin - Sun Exposed (Lower leg)
Source_CGA	Skin - Sun Exposed (Lower leg)	Whole Blood	1125.4160696747037	2.044795958352156	0.020437489199061545	Target_359,REACTOME_GENERIC_TRANSCRIPTION_PATHWAY	0.0033657738947972	-0.240719098135622	Source_CGA_Target_359,REACTOME_GENERIC_TRANSCRIPTION_PATHWAY_Skin - Sun Exposed (Lower leg)_Whole Blood	Source_CGA_Target_359,REACTOME_GENERIC_TRANSCRIPTION_PATHWAY_Whole Blood_Skin - Sun Exposed (Lower leg)
Source_CGA	Skin - Sun Exposed (Lower leg)	Whole Blood	1125.4160696747037	2.044795958352156	0.020437489199061545	Target_364,IRIS_Neutrophil-Resting	3.05328399941018e-6	0.283671982272936	Source_CGA_Target_364,IRIS_Neutrophil-Resting_Skin - Sun Exposed (Lower leg)_Whole Blood	Source_CGA_Target_364,IRIS_Neutrophil-Resting_Whole Blood_Skin - Sun Exposed (Lower leg)
Source_CGA	Skin - Sun Exposed (Lower leg)	Whole Blood	1125.4160696747037	2.044795958352156	0.020437489199061545	Target_366,REACTOME_DEVELOPMENTAL_BIOLOGY	1.24418750857558e-8	-0.312819494429282	Source_CGA_Target_366,REACTOME_DEVELOPMENTAL_BIOLOGY_Skin - Sun Exposed (Lower leg)_Whole Blood	Source_CGA_Target_366,REACTOME_DEVELOPMENTAL_BIOLOGY_Whole Blood_Skin - Sun Exposed (Lower leg)
Source_CGA	Skin - Sun Exposed (Lower leg)	Whole Blood	1125.4160696747037	2.044795958352156	0.020437489199061545	Target_369,REACTOME_PHASE_II_CONJUGATION	3.4693690142972905e-9	-0.319140821261093	Source_CGA_Target_369,REACTOME_PHASE_II_CONJUGATION_Skin - Sun Exposed (Lower leg)_Whole Blood	Source_CGA_Target_369,REACTOME_PHASE_II_CONJUGATION_Whole Blood_Skin - Sun Exposed (Lower leg)
Source_CGA	Skin - Sun Exposed (Lower leg)	Whole Blood	1125.4160696747037	2.044795958352156	0.020437489199061545	Target_373,REACTOME_MRNA_PROCESSING	8.20278468394164e-6	-0.278056999207653	Source_CGA_Target_373,REACTOME_MRNA_PROCESSING_Skin - Sun Exposed (Lower leg)_Whole Blood	Source_CGA_Target_373,REACTOME_MRNA_PROCESSING_Whole Blood_Skin - Sun Exposed (Lower leg)
Source_CGA	Skin - Sun Exposed (Lower leg)	Whole Blood	1125.4160696747037	2.044795958352156	0.020437489199061545	Target_376,IRIS_Monocyte-Day1	4.5460697428723e-9	0.31779416349632	Source_CGA_Target_376,IRIS_Monocyte-Day1_Skin - Sun Exposed (Lower leg)_Whole Blood	Source_CGA_Target_376,IRIS_Monocyte-Day1_Whole Blood_Skin - Sun Exposed (Lower leg)
Source_CGA	Skin - Sun Exposed (Lower leg)	Whole Blood	1125.4160696747037	2.044795958352156	0.020437489199061545	Target_380,REACTOME_GENERIC_TRANSCRIPTION_PATHWAY	0	-0.357171838685324	Source_CGA_Target_380,REACTOME_GENERIC_TRANSCRIPTION_PATHWAY_Skin - Sun Exposed (Lower leg)_Whole Blood	Source_CGA_Target_380,REACTOME_GENERIC_TRANSCRIPTION_PATHWAY_Whole Blood_Skin - Sun Exposed (Lower leg)
Source_CGA	Skin - Sun Exposed (Lower leg)	Whole Blood	1125.4160696747037	2.044795958352156	0.020437489199061545	Target_382,REACTOME_NEURONAL_SYSTEM	3.5890024285834003e-10	0.329954129552992	Source_CGA_Target_382,REACTOME_NEURONAL_SYSTEM_Skin - Sun Exposed (Lower leg)_Whole Blood	Source_CGA_Target_382,REACTOME_NEURONAL_SYSTEM_Whole Blood_Skin - Sun Exposed (Lower leg)
Source_CGA	Skin - Sun Exposed (Lower leg)	Whole Blood	1125.4160696747037	2.044795958352156	0.020437489199061545	Target_383,KEGG_PATHWAYS_IN_CANCER	2.39266828572227e-10	-0.331778589420532	Source_CGA_Target_383,KEGG_PATHWAYS_IN_CANCER_Skin - Sun Exposed (Lower leg)_Whole Blood	Source_CGA_Target_383,KEGG_PATHWAYS_IN_CANCER_Whole Blood_Skin - Sun Exposed (Lower leg)
Source_CGA	Skin - Sun Exposed (Lower leg)	Whole Blood	1125.4160696747037	2.044795958352156	0.020437489199061545	Target_392,SVM Eosinophils	1.5778498863561e-4	0.26044415154374	Source_CGA_Target_392,SVM Eosinophils_Skin - Sun Exposed (Lower leg)_Whole Blood	Source_CGA_Target_392,SVM Eosinophils_Whole Blood_Skin - Sun Exposed (Lower leg)
Source_CGA	Skin - Sun Exposed (Lower leg)	Whole Blood	1125.4160696747037	2.044795958352156	0.020437489199061545	Target_396,KEGG_CELL_CYCLE	1.59662754706247e-6	-0.287288416887682	Source_CGA_Target_396,KEGG_CELL_CYCLE_Skin - Sun Exposed (Lower leg)_Whole Blood	Source_CGA_Target_396,KEGG_CELL_CYCLE_Whole Blood_Skin - Sun Exposed (Lower leg)
Source_CGA	Skin - Sun Exposed (Lower leg)	Whole Blood	1125.4160696747037	2.044795958352156	0.020437489199061545	Target_397,KEGG_NEUROACTIVE_LIGAND_RECEPTOR_INTERACTION	0	0.351042955227006	Source_CGA_Target_397,KEGG_NEUROACTIVE_LIGAND_RECEPTOR_INTERACTION_Skin - Sun Exposed (Lower leg)_Whole Blood	Source_CGA_Target_397,KEGG_NEUROACTIVE_LIGAND_RECEPTOR_INTERACTION_Whole Blood_Skin - Sun Exposed (Lower leg)
Source_CGA	Skin - Sun Exposed (Lower leg)	Whole Blood	1125.4160696747037	2.044795958352156	0.020437489199061545	Target_40,REACTOME_NEURONAL_SYSTEM	2.7365593204242e-4	0.257016180611048	Source_CGA_Target_40,REACTOME_NEURONAL_SYSTEM_Skin - Sun Exposed (Lower leg)_Whole Blood	Source_CGA_Target_40,REACTOME_NEURONAL_SYSTEM_Whole Blood_Skin - Sun Exposed (Lower leg)
Source_CGA	Skin - Sun Exposed (Lower leg)	Whole Blood	1125.4160696747037	2.044795958352156	0.020437489199061545	Target_423,REACTOME_DEPOSITION_OF_NEW_CENPA_CONTAINING_NUCLEOSOMES_AT_THE_CENTROMERE	0.00408621684336863	0.239409674613219	Source_CGA_Target_423,REACTOME_DEPOSITION_OF_NEW_CENPA_CONTAINING_NUCLEOSOMES_AT_THE_CENTROMERE_Skin - Sun Exposed (Lower leg)_Whole Blood	Source_CGA_Target_423,REACTOME_DEPOSITION_OF_NEW_CENPA_CONTAINING_NUCLEOSOMES_AT_THE_CENTROMERE_Whole Blood_Skin - Sun Exposed (Lower leg)
Source_CGA	Skin - Sun Exposed (Lower leg)	Whole Blood	1125.4160696747037	2.044795958352156	0.020437489199061545	Target_424,REACTOME_SIGNALLING_BY_NGF	8.1350721714557e-9	0.314927831529029	Source_CGA_Target_424,REACTOME_SIGNALLING_BY_NGF_Skin - Sun Exposed (Lower leg)_Whole Blood	Source_CGA_Target_424,REACTOME_SIGNALLING_BY_NGF_Whole Blood_Skin - Sun Exposed (Lower leg)
Source_CGA	Skin - Sun Exposed (Lower leg)	Whole Blood	1125.4160696747037	2.044795958352156	0.020437489199061545	Target_441,KEGG_PATHWAYS_IN_CANCER	1.57078672957667e-6	-0.287378807420211	Source_CGA_Target_441,KEGG_PATHWAYS_IN_CANCER_Skin - Sun Exposed (Lower leg)_Whole Blood	Source_CGA_Target_441,KEGG_PATHWAYS_IN_CANCER_Whole Blood_Skin - Sun Exposed (Lower leg)
Source_CGA	Skin - Sun Exposed (Lower leg)	Whole Blood	1125.4160696747037	2.044795958352156	0.020437489199061545	Target_445,REACTOME_SIGNALING_BY_GPCR	2.8712019428667203e-9	0.320230464264698	Source_CGA_Target_445,REACTOME_SIGNALING_BY_GPCR_Skin - Sun Exposed (Lower leg)_Whole Blood	Source_CGA_Target_445,REACTOME_SIGNALING_BY_GPCR_Whole Blood_Skin - Sun Exposed (Lower leg)
Source_CGA	Skin - Sun Exposed (Lower leg)	Whole Blood	1125.4160696747037	2.044795958352156	0.020437489199061545	Target_451,REACTOME_G_ALPHA_S_SIGNALLING_EVENTS	6.8315046176992e-4	0.251207698453718	Source_CGA_Target_451,REACTOME_G_ALPHA_S_SIGNALLING_EVENTS_Skin - Sun Exposed (Lower leg)_Whole Blood	Source_CGA_Target_451,REACTOME_G_ALPHA_S_SIGNALLING_EVENTS_Whole Blood_Skin - Sun Exposed (Lower leg)
Source_CGA	Skin - Sun Exposed (Lower leg)	Whole Blood	1125.4160696747037	2.044795958352156	0.020437489199061545	Target_455,REACTOME_METABOLISM_OF_LIPIDS_AND_LIPOPROTEINS	2.8712019428667203e-9	-0.320210384570122	Source_CGA_Target_455,REACTOME_METABOLISM_OF_LIPIDS_AND_LIPOPROTEINS_Skin - Sun Exposed (Lower leg)_Whole Blood	Source_CGA_Target_455,REACTOME_METABOLISM_OF_LIPIDS_AND_LIPOPROTEINS_Whole Blood_Skin - Sun Exposed (Lower leg)
Source_CGA	Skin - Sun Exposed (Lower leg)	Whole Blood	1125.4160696747037	2.044795958352156	0.020437489199061545	Target_457,REACTOME_CELL_JUNCTION_ORGANIZATION	0	0.347217990904328	Source_CGA_Target_457,REACTOME_CELL_JUNCTION_ORGANIZATION_Skin - Sun Exposed (Lower leg)_Whole Blood	Source_CGA_Target_457,REACTOME_CELL_JUNCTION_ORGANIZATION_Whole Blood_Skin - Sun Exposed (Lower leg)
Source_CGA	Skin - Sun Exposed (Lower leg)	Whole Blood	1125.4160696747037	2.044795958352156	0.020437489199061545	Target_462,REACTOME_DEVELOPMENTAL_BIOLOGY	0	-0.35922936809657	Source_CGA_Target_462,REACTOME_DEVELOPMENTAL_BIOLOGY_Skin - Sun Exposed (Lower leg)_Whole Blood	Source_CGA_Target_462,REACTOME_DEVELOPMENTAL_BIOLOGY_Whole Blood_Skin - Sun Exposed (Lower leg)
Source_CGA	Skin - Sun Exposed (Lower leg)	Whole Blood	1125.4160696747037	2.044795958352156	0.020437489199061545	Target_463,DMAP_ERY2	5.67837608240751e-5	-0.266678242146264	Source_CGA_Target_463,DMAP_ERY2_Skin - Sun Exposed (Lower leg)_Whole Blood	Source_CGA_Target_463,DMAP_ERY2_Whole Blood_Skin - Sun Exposed (Lower leg)
Source_CGA	Skin - Sun Exposed (Lower leg)	Whole Blood	1125.4160696747037	2.044795958352156	0.020437489199061545	Target_465,SVM NK cells activated	5.74240388573344e-8	-0.305065098342006	Source_CGA_Target_465,SVM NK cells activated_Skin - Sun Exposed (Lower leg)_Whole Blood	Source_CGA_Target_465,SVM NK cells activated_Whole Blood_Skin - Sun Exposed (Lower leg)
Source_CGA	Skin - Sun Exposed (Lower leg)	Whole Blood	1125.4160696747037	2.044795958352156	0.020437489199061545	Target_466,KEGG_SMALL_CELL_LUNG_CANCER	0	-0.338463014257082	Source_CGA_Target_466,KEGG_SMALL_CELL_LUNG_CANCER_Skin - Sun Exposed (Lower leg)_Whole Blood	Source_CGA_Target_466,KEGG_SMALL_CELL_LUNG_CANCER_Whole Blood_Skin - Sun Exposed (Lower leg)
Source_CGA	Skin - Sun Exposed (Lower leg)	Whole Blood	1125.4160696747037	2.044795958352156	0.020437489199061545	Target_467,REACTOME_SIGNALING_BY_GPCR	1.38774760571891e-8	0.31228765559654	Source_CGA_Target_467,REACTOME_SIGNALING_BY_GPCR_Skin - Sun Exposed (Lower leg)_Whole Blood	Source_CGA_Target_467,REACTOME_SIGNALING_BY_GPCR_Whole Blood_Skin - Sun Exposed (Lower leg)
Source_CGA	Skin - Sun Exposed (Lower leg)	Whole Blood	1125.4160696747037	2.044795958352156	0.020437489199061545	Target_468,REACTOME_ION_CHANNEL_TRANSPORT	0	0.384171371388845	Source_CGA_Target_468,REACTOME_ION_CHANNEL_TRANSPORT_Skin - Sun Exposed (Lower leg)_Whole Blood	Source_CGA_Target_468,REACTOME_ION_CHANNEL_TRANSPORT_Whole Blood_Skin - Sun Exposed (Lower leg)
Source_CGA	Skin - Sun Exposed (Lower leg)	Whole Blood	1125.4160696747037	2.044795958352156	0.020437489199061545	Target_477,REACTOME_MITOTIC_G2_G2_M_PHASES	0	0.345708380265631	Source_CGA_Target_477,REACTOME_MITOTIC_G2_G2_M_PHASES_Skin - Sun Exposed (Lower leg)_Whole Blood	Source_CGA_Target_477,REACTOME_MITOTIC_G2_G2_M_PHASES_Whole Blood_Skin - Sun Exposed (Lower leg)
Source_CGA	Skin - Sun Exposed (Lower leg)	Whole Blood	1125.4160696747037	2.044795958352156	0.020437489199061545	Target_481,REACTOME_AXON_GUIDANCE	0	0.447329586857352	Source_CGA_Target_481,REACTOME_AXON_GUIDANCE_Skin - Sun Exposed (Lower leg)_Whole Blood	Source_CGA_Target_481,REACTOME_AXON_GUIDANCE_Whole Blood_Skin - Sun Exposed (Lower leg)
Source_CGA	Skin - Sun Exposed (Lower leg)	Whole Blood	1125.4160696747037	2.044795958352156	0.020437489199061545	Target_49,REACTOME_INTERFERON_GAMMA_SIGNALING	2.6319351142944904e-9	-0.320622033719802	Source_CGA_Target_49,REACTOME_INTERFERON_GAMMA_SIGNALING_Skin - Sun Exposed (Lower leg)_Whole Blood	Source_CGA_Target_49,REACTOME_INTERFERON_GAMMA_SIGNALING_Whole Blood_Skin - Sun Exposed (Lower leg)
Source_CGA	Skin - Sun Exposed (Lower leg)	Whole Blood	1125.4160696747037	2.044795958352156	0.020437489199061545	Target_494,KEGG_CELL_CYCLE	1.1650858950496e-5	0.276032222827483	Source_CGA_Target_494,KEGG_CELL_CYCLE_Skin - Sun Exposed (Lower leg)_Whole Blood	Source_CGA_Target_494,KEGG_CELL_CYCLE_Whole Blood_Skin - Sun Exposed (Lower leg)
Source_CGA	Skin - Sun Exposed (Lower leg)	Whole Blood	1125.4160696747037	2.044795958352156	0.020437489199061545	Target_501,REACTOME_INNATE_IMMUNE_SYSTEM	0	0.365475815996568	Source_CGA_Target_501,REACTOME_INNATE_IMMUNE_SYSTEM_Skin - Sun Exposed (Lower leg)_Whole Blood	Source_CGA_Target_501,REACTOME_INNATE_IMMUNE_SYSTEM_Whole Blood_Skin - Sun Exposed (Lower leg)
Source_CGA	Skin - Sun Exposed (Lower leg)	Whole Blood	1125.4160696747037	2.044795958352156	0.020437489199061545	Target_506,REACTOME_DNA_REPAIR	1.01786501542911e-5	-0.276813689784959	Source_CGA_Target_506,REACTOME_DNA_REPAIR_Skin - Sun Exposed (Lower leg)_Whole Blood	Source_CGA_Target_506,REACTOME_DNA_REPAIR_Whole Blood_Skin - Sun Exposed (Lower leg)
Source_CGA	Skin - Sun Exposed (Lower leg)	Whole Blood	1125.4160696747037	2.044795958352156	0.020437489199061545	Target_514,IRIS_Monocyte-Day7	0	0.36296386926202	Source_CGA_Target_514,IRIS_Monocyte-Day7_Skin - Sun Exposed (Lower leg)_Whole Blood	Source_CGA_Target_514,IRIS_Monocyte-Day7_Whole Blood_Skin - Sun Exposed (Lower leg)
Source_CGA	Skin - Sun Exposed (Lower leg)	Whole Blood	1125.4160696747037	2.044795958352156	0.020437489199061545	Target_516,REACTOME_NEURONAL_SYSTEM	5.5988437885901e-8	0.305206101138185	Source_CGA_Target_516,REACTOME_NEURONAL_SYSTEM_Skin - Sun Exposed (Lower leg)_Whole Blood	Source_CGA_Target_516,REACTOME_NEURONAL_SYSTEM_Whole Blood_Skin - Sun Exposed (Lower leg)
Source_CGA	Skin - Sun Exposed (Lower leg)	Whole Blood	1125.4160696747037	2.044795958352156	0.020437489199061545	Target_521,IRIS_Monocyte-Day1	0.0042503909741276	-0.239142809732641	Source_CGA_Target_521,IRIS_Monocyte-Day1_Skin - Sun Exposed (Lower leg)_Whole Blood	Source_CGA_Target_521,IRIS_Monocyte-Day1_Whole Blood_Skin - Sun Exposed (Lower leg)
Source_CGA	Skin - Sun Exposed (Lower leg)	Whole Blood	1125.4160696747037	2.044795958352156	0.020437489199061545	Target_526,IRIS_Neutrophil-Resting	9.01639957116007e-5	-0.2638778601143	Source_CGA_Target_526,IRIS_Neutrophil-Resting_Skin - Sun Exposed (Lower leg)_Whole Blood	Source_CGA_Target_526,IRIS_Neutrophil-Resting_Whole Blood_Skin - Sun Exposed (Lower leg)
Source_CGA	Skin - Sun Exposed (Lower leg)	Whole Blood	1125.4160696747037	2.044795958352156	0.020437489199061545	Target_535,REACTOME_GENERIC_TRANSCRIPTION_PATHWAY	6.86255547037717e-5	0.265535008379712	Source_CGA_Target_535,REACTOME_GENERIC_TRANSCRIPTION_PATHWAY_Skin - Sun Exposed (Lower leg)_Whole Blood	Source_CGA_Target_535,REACTOME_GENERIC_TRANSCRIPTION_PATHWAY_Whole Blood_Skin - Sun Exposed (Lower leg)
Source_CGA	Skin - Sun Exposed (Lower leg)	Whole Blood	1125.4160696747037	2.044795958352156	0.020437489199061545	Target_537,REACTOME_NEURONAL_SYSTEM	3.11046877143895e-9	-0.319618059896689	Source_CGA_Target_537,REACTOME_NEURONAL_SYSTEM_Skin - Sun Exposed (Lower leg)_Whole Blood	Source_CGA_Target_537,REACTOME_NEURONAL_SYSTEM_Whole Blood_Skin - Sun Exposed (Lower leg)
Source_CGA	Skin - Sun Exposed (Lower leg)	Whole Blood	1125.4160696747037	2.044795958352156	0.020437489199061545	Target_541,IRIS_Monocyte-Day7	0.00107662488099036	-0.248264625521312	Source_CGA_Target_541,IRIS_Monocyte-Day7_Skin - Sun Exposed (Lower leg)_Whole Blood	Source_CGA_Target_541,IRIS_Monocyte-Day7_Whole Blood_Skin - Sun Exposed (Lower leg)
Source_CGA	Skin - Sun Exposed (Lower leg)	Whole Blood	1125.4160696747037	2.044795958352156	0.020437489199061545	Target_542,REACTOME_RNA_POL_II_PRE_TRANSCRIPTION_EVENTS	0	0.348349219341277	Source_CGA_Target_542,REACTOME_RNA_POL_II_PRE_TRANSCRIPTION_EVENTS_Skin - Sun Exposed (Lower leg)_Whole Blood	Source_CGA_Target_542,REACTOME_RNA_POL_II_PRE_TRANSCRIPTION_EVENTS_Whole Blood_Skin - Sun Exposed (Lower leg)
Source_CGA	Skin - Sun Exposed (Lower leg)	Whole Blood	1125.4160696747037	2.044795958352156	0.020437489199061545	Target_544,REACTOME_TRANSMEMBRANE_TRANSPORT_OF_SMALL_MOLECULES	6.391778843815e-4	-0.251635045267999	Source_CGA_Target_544,REACTOME_TRANSMEMBRANE_TRANSPORT_OF_SMALL_MOLECULES_Skin - Sun Exposed (Lower leg)_Whole Blood	Source_CGA_Target_544,REACTOME_TRANSMEMBRANE_TRANSPORT_OF_SMALL_MOLECULES_Whole Blood_Skin - Sun Exposed (Lower leg)
Source_CGA	Skin - Sun Exposed (Lower leg)	Whole Blood	1125.4160696747037	2.044795958352156	0.020437489199061545	Target_545,REACTOME_TRANSMISSION_ACROSS_CHEMICAL_SYNAPSES	0	0.411679309661753	Source_CGA_Target_545,REACTOME_TRANSMISSION_ACROSS_CHEMICAL_SYNAPSES_Skin - Sun Exposed (Lower leg)_Whole Blood	Source_CGA_Target_545,REACTOME_TRANSMISSION_ACROSS_CHEMICAL_SYNAPSES_Whole Blood_Skin - Sun Exposed (Lower leg)
Source_CGA	Skin - Sun Exposed (Lower leg)	Whole Blood	1125.4160696747037	2.044795958352156	0.020437489199061545	Target_549,SVM B cells naive	2.6194800795331e-4	0.257290223262548	Source_CGA_Target_549,SVM B cells naive_Skin - Sun Exposed (Lower leg)_Whole Blood	Source_CGA_Target_549,SVM B cells naive_Whole Blood_Skin - Sun Exposed (Lower leg)
Source_CGA	Skin - Sun Exposed (Lower leg)	Whole Blood	1125.4160696747037	2.044795958352156	0.020437489199061545	Target_55,REACTOME_GENERIC_TRANSCRIPTION_PATHWAY	5.49055162197831e-5	0.266880688258735	Source_CGA_Target_55,REACTOME_GENERIC_TRANSCRIPTION_PATHWAY_Skin - Sun Exposed (Lower leg)_Whole Blood	Source_CGA_Target_55,REACTOME_GENERIC_TRANSCRIPTION_PATHWAY_Whole Blood_Skin - Sun Exposed (Lower leg)
Source_CGA	Skin - Sun Exposed (Lower leg)	Whole Blood	1125.4160696747037	2.044795958352156	0.020437489199061545	Target_550,KEGG_CALCIUM_SIGNALING_PATHWAY	7.65653851431125e-9	0.315301704864556	Source_CGA_Target_550,KEGG_CALCIUM_SIGNALING_PATHWAY_Skin - Sun Exposed (Lower leg)_Whole Blood	Source_CGA_Target_550,KEGG_CALCIUM_SIGNALING_PATHWAY_Whole Blood_Skin - Sun Exposed (Lower leg)
Source_CGA	Skin - Sun Exposed (Lower leg)	Whole Blood	1125.4160696747037	2.044795958352156	0.020437489199061545	Target_552,KEGG_PEROXISOME	0.00105980538000905	-0.248367132858909	Source_CGA_Target_552,KEGG_PEROXISOME_Skin - Sun Exposed (Lower leg)_Whole Blood	Source_CGA_Target_552,KEGG_PEROXISOME_Whole Blood_Skin - Sun Exposed (Lower leg)
Source_CGA	Skin - Sun Exposed (Lower leg)	Whole Blood	1125.4160696747037	2.044795958352156	0.020437489199061545	Target_554,REACTOME_ANTIGEN_PROCESSING_UBIQUITINATION_PROTEASOME_DEGRADATION	5.7171672169897e-4	-0.252349713570566	Source_CGA_Target_554,REACTOME_ANTIGEN_PROCESSING_UBIQUITINATION_PROTEASOME_DEGRADATION_Skin - Sun Exposed (Lower leg)_Whole Blood	Source_CGA_Target_554,REACTOME_ANTIGEN_PROCESSING_UBIQUITINATION_PROTEASOME_DEGRADATION_Whole Blood_Skin - Sun Exposed (Lower leg)
Source_CGA	Skin - Sun Exposed (Lower leg)	Whole Blood	1125.4160696747037	2.044795958352156	0.020437489199061545	Target_556,SVM B cells naive	0	-0.361730515805791	Source_CGA_Target_556,SVM B cells naive_Skin - Sun Exposed (Lower leg)_Whole Blood	Source_CGA_Target_556,SVM B cells naive_Whole Blood_Skin - Sun Exposed (Lower leg)
Source_CGA	Skin - Sun Exposed (Lower leg)	Whole Blood	1125.4160696747037	2.044795958352156	0.020437489199061545	Target_563,REACTOME_O_LINKED_GLYCOSYLATION_OF_MUCINS	0	-0.350045004781143	Source_CGA_Target_563,REACTOME_O_LINKED_GLYCOSYLATION_OF_MUCINS_Skin - Sun Exposed (Lower leg)_Whole Blood	Source_CGA_Target_563,REACTOME_O_LINKED_GLYCOSYLATION_OF_MUCINS_Whole Blood_Skin - Sun Exposed (Lower leg)
Source_CGA	Skin - Sun Exposed (Lower leg)	Whole Blood	1125.4160696747037	2.044795958352156	0.020437489199061545	Target_564,KEGG_HEMATOPOIETIC_CELL_LINEAGE	3.11046877143895e-9	-0.319638099471101	Source_CGA_Target_564,KEGG_HEMATOPOIETIC_CELL_LINEAGE_Skin - Sun Exposed (Lower leg)_Whole Blood	Source_CGA_Target_564,KEGG_HEMATOPOIETIC_CELL_LINEAGE_Whole Blood_Skin - Sun Exposed (Lower leg)
Source_CGA	Skin - Sun Exposed (Lower leg)	Whole Blood	1125.4160696747037	2.044795958352156	0.020437489199061545	Target_570,KEGG_NEUROACTIVE_LIGAND_RECEPTOR_INTERACTION	0	0.375853240702579	Source_CGA_Target_570,KEGG_NEUROACTIVE_LIGAND_RECEPTOR_INTERACTION_Skin - Sun Exposed (Lower leg)_Whole Blood	Source_CGA_Target_570,KEGG_NEUROACTIVE_LIGAND_RECEPTOR_INTERACTION_Whole Blood_Skin - Sun Exposed (Lower leg)
Source_CGA	Skin - Sun Exposed (Lower leg)	Whole Blood	1125.4160696747037	2.044795958352156	0.020437489199061545	Target_575,REACTOME_GPCR_DOWNSTREAM_SIGNALING	2.14861612057859e-7	0.298159747289095	Source_CGA_Target_575,REACTOME_GPCR_DOWNSTREAM_SIGNALING_Skin - Sun Exposed (Lower leg)_Whole Blood	Source_CGA_Target_575,REACTOME_GPCR_DOWNSTREAM_SIGNALING_Whole Blood_Skin - Sun Exposed (Lower leg)
Source_CGA	Skin - Sun Exposed (Lower leg)	Whole Blood	1125.4160696747037	2.044795958352156	0.020437489199061545	Target_577,REACTOME_TRANSCRIPTION	0	-0.340051409133407	Source_CGA_Target_577,REACTOME_TRANSCRIPTION_Skin - Sun Exposed (Lower leg)_Whole Blood	Source_CGA_Target_577,REACTOME_TRANSCRIPTION_Whole Blood_Skin - Sun Exposed (Lower leg)
Source_CGA	Skin - Sun Exposed (Lower leg)	Whole Blood	1125.4160696747037	2.044795958352156	0.020437489199061545	Target_578,DMAP_ERY5	1.64017410986261e-7	0.299586782556167	Source_CGA_Target_578,DMAP_ERY5_Skin - Sun Exposed (Lower leg)_Whole Blood	Source_CGA_Target_578,DMAP_ERY5_Whole Blood_Skin - Sun Exposed (Lower leg)
Source_CGA	Skin - Sun Exposed (Lower leg)	Whole Blood	1125.4160696747037	2.044795958352156	0.020437489199061545	Target_583,KEGG_NEUROACTIVE_LIGAND_RECEPTOR_INTERACTION	3.5890024285834e-9	0.319096096179621	Source_CGA_Target_583,KEGG_NEUROACTIVE_LIGAND_RECEPTOR_INTERACTION_Skin - Sun Exposed (Lower leg)_Whole Blood	Source_CGA_Target_583,KEGG_NEUROACTIVE_LIGAND_RECEPTOR_INTERACTION_Whole Blood_Skin - Sun Exposed (Lower leg)
Source_CGA	Skin - Sun Exposed (Lower leg)	Whole Blood	1125.4160696747037	2.044795958352156	0.020437489199061545	Target_584,REACTOME_RNA_POL_II_TRANSCRIPTION	0.00285001582226396	0.241835968259029	Source_CGA_Target_584,REACTOME_RNA_POL_II_TRANSCRIPTION_Skin - Sun Exposed (Lower leg)_Whole Blood	Source_CGA_Target_584,REACTOME_RNA_POL_II_TRANSCRIPTION_Whole Blood_Skin - Sun Exposed (Lower leg)
Source_CGA	Skin - Sun Exposed (Lower leg)	Whole Blood	1125.4160696747037	2.044795958352156	0.020437489199061545	Target_585,REACTOME_METABOLISM_OF_PROTEINS	4.90496998573065e-8	-0.305877875095523	Source_CGA_Target_585,REACTOME_METABOLISM_OF_PROTEINS_Skin - Sun Exposed (Lower leg)_Whole Blood	Source_CGA_Target_585,REACTOME_METABOLISM_OF_PROTEINS_Whole Blood_Skin - Sun Exposed (Lower leg)
Source_CGA	Skin - Sun Exposed (Lower leg)	Whole Blood	1125.4160696747037	2.044795958352156	0.020437489199061545	Target_589,REACTOME_GENERIC_TRANSCRIPTION_PATHWAY	3.23249485401078e-7	0.295981475249627	Source_CGA_Target_589,REACTOME_GENERIC_TRANSCRIPTION_PATHWAY_Skin - Sun Exposed (Lower leg)_Whole Blood	Source_CGA_Target_589,REACTOME_GENERIC_TRANSCRIPTION_PATHWAY_Whole Blood_Skin - Sun Exposed (Lower leg)
Source_CGA	Skin - Sun Exposed (Lower leg)	Whole Blood	1125.4160696747037	2.044795958352156	0.020437489199061545	Target_596,PID_MYC_ACTIVPATHWAY	1.6748678000055902e-9	-0.322594205945416	Source_CGA_Target_596,PID_MYC_ACTIVPATHWAY_Skin - Sun Exposed (Lower leg)_Whole Blood	Source_CGA_Target_596,PID_MYC_ACTIVPATHWAY_Whole Blood_Skin - Sun Exposed (Lower leg)
Source_CGA	Skin - Sun Exposed (Lower leg)	Whole Blood	1125.4160696747037	2.044795958352156	0.020437489199061545	Target_598,REACTOME_GENERIC_TRANSCRIPTION_PATHWAY	9.88124148637581e-6	0.276984918525217	Source_CGA_Target_598,REACTOME_GENERIC_TRANSCRIPTION_PATHWAY_Skin - Sun Exposed (Lower leg)_Whole Blood	Source_CGA_Target_598,REACTOME_GENERIC_TRANSCRIPTION_PATHWAY_Whole Blood_Skin - Sun Exposed (Lower leg)
Source_CGA	Skin - Sun Exposed (Lower leg)	Whole Blood	1125.4160696747037	2.044795958352156	0.020437489199061545	Target_6,PID_ERBB1_DOWNSTREAM_PATHWAY	0.00290261360992217	0.241713447810678	Source_CGA_Target_6,PID_ERBB1_DOWNSTREAM_PATHWAY_Skin - Sun Exposed (Lower leg)_Whole Blood	Source_CGA_Target_6,PID_ERBB1_DOWNSTREAM_PATHWAY_Whole Blood_Skin - Sun Exposed (Lower leg)
Source_CGA	Skin - Sun Exposed (Lower leg)	Whole Blood	1125.4160696747037	2.044795958352156	0.020437489199061545	Target_608,REACTOME_TRANSMEMBRANE_TRANSPORT_OF_SMALL_MOLECULES	0	0.419393114391529	Source_CGA_Target_608,REACTOME_TRANSMEMBRANE_TRANSPORT_OF_SMALL_MOLECULES_Skin - Sun Exposed (Lower leg)_Whole Blood	Source_CGA_Target_608,REACTOME_TRANSMEMBRANE_TRANSPORT_OF_SMALL_MOLECULES_Whole Blood_Skin - Sun Exposed (Lower leg)
Source_CGA	Skin - Sun Exposed (Lower leg)	Whole Blood	1125.4160696747037	2.044795958352156	0.020437489199061545	Target_61,DMAP_ERY4	0.00210097330967329	-0.243869198452568	Source_CGA_Target_61,DMAP_ERY4_Skin - Sun Exposed (Lower leg)_Whole Blood	Source_CGA_Target_61,DMAP_ERY4_Whole Blood_Skin - Sun Exposed (Lower leg)
Source_CGA	Skin - Sun Exposed (Lower leg)	Whole Blood	1125.4160696747037	2.044795958352156	0.020437489199061545	Target_610,REACTOME_APOPTOTIC_EXECUTION_PHASE	1.5396772565257e-4	-0.260595466872396	Source_CGA_Target_610,REACTOME_APOPTOTIC_EXECUTION_PHASE_Skin - Sun Exposed (Lower leg)_Whole Blood	Source_CGA_Target_610,REACTOME_APOPTOTIC_EXECUTION_PHASE_Whole Blood_Skin - Sun Exposed (Lower leg)
Source_CGA	Skin - Sun Exposed (Lower leg)	Whole Blood	1125.4160696747037	2.044795958352156	0.020437489199061545	Target_612,REACTOME_GENERIC_TRANSCRIPTION_PATHWAY	4.04944751348779e-5	-0.26870536616148	Source_CGA_Target_612,REACTOME_GENERIC_TRANSCRIPTION_PATHWAY_Skin - Sun Exposed (Lower leg)_Whole Blood	Source_CGA_Target_612,REACTOME_GENERIC_TRANSCRIPTION_PATHWAY_Whole Blood_Skin - Sun Exposed (Lower leg)
Source_CGA	Skin - Sun Exposed (Lower leg)	Whole Blood	1125.4160696747037	2.044795958352156	0.020437489199061545	Target_614,REACTOME_DNA_REPAIR	1.9805981682186e-4	-0.259034915159706	Source_CGA_Target_614,REACTOME_DNA_REPAIR_Skin - Sun Exposed (Lower leg)_Whole Blood	Source_CGA_Target_614,REACTOME_DNA_REPAIR_Whole Blood_Skin - Sun Exposed (Lower leg)
Source_CGA	Skin - Sun Exposed (Lower leg)	Whole Blood	1125.4160696747037	2.044795958352156	0.020437489199061545	Target_625,REACTOME_TRANSPORT_OF_INORGANIC_CATIONS_ANIONS_AND_AMINO_ACIDS_OLIGOPEPTIDES	0.00418242292466875	-0.239252057933371	Source_CGA_Target_625,REACTOME_TRANSPORT_OF_INORGANIC_CATIONS_ANIONS_AND_AMINO_ACIDS_OLIGOPEPTIDES_Skin - Sun Exposed (Lower leg)_Whole Blood	Source_CGA_Target_625,REACTOME_TRANSPORT_OF_INORGANIC_CATIONS_ANIONS_AND_AMINO_ACIDS_OLIGOPEPTIDES_Whole Blood_Skin - Sun Exposed (Lower leg)
Source_CGA	Skin - Sun Exposed (Lower leg)	Whole Blood	1125.4160696747037	2.044795958352156	0.020437489199061545	Target_628,REACTOME_PROCESSING_OF_CAPPED_INTRON_CONTAINING_PRE_MRNA	0	0.391981570884311	Source_CGA_Target_628,REACTOME_PROCESSING_OF_CAPPED_INTRON_CONTAINING_PRE_MRNA_Skin - Sun Exposed (Lower leg)_Whole Blood	Source_CGA_Target_628,REACTOME_PROCESSING_OF_CAPPED_INTRON_CONTAINING_PRE_MRNA_Whole Blood_Skin - Sun Exposed (Lower leg)
Source_CGA	Skin - Sun Exposed (Lower leg)	Whole Blood	1125.4160696747037	2.044795958352156	0.020437489199061545	Target_64,REACTOME_TRANSCRIPTION	4.08301664953648e-5	0.268656075314026	Source_CGA_Target_64,REACTOME_TRANSCRIPTION_Skin - Sun Exposed (Lower leg)_Whole Blood	Source_CGA_Target_64,REACTOME_TRANSCRIPTION_Whole Blood_Skin - Sun Exposed (Lower leg)
Source_CGA	Skin - Sun Exposed (Lower leg)	Whole Blood	1125.4160696747037	2.044795958352156	0.020437489199061545	Target_640,REACTOME_CELL_SURFACE_INTERACTIONS_AT_THE_VASCULAR_WALL	2.83890092100947e-7	-0.296675829050742	Source_CGA_Target_640,REACTOME_CELL_SURFACE_INTERACTIONS_AT_THE_VASCULAR_WALL_Skin - Sun Exposed (Lower leg)_Whole Blood	Source_CGA_Target_640,REACTOME_CELL_SURFACE_INTERACTIONS_AT_THE_VASCULAR_WALL_Whole Blood_Skin - Sun Exposed (Lower leg)
Source_CGA	Skin - Sun Exposed (Lower leg)	Whole Blood	1125.4160696747037	2.044795958352156	0.020437489199061545	Target_644,PID_NFAT_TFPATHWAY	0.0021815239231131	-0.243619313113686	Source_CGA_Target_644,PID_NFAT_TFPATHWAY_Skin - Sun Exposed (Lower leg)_Whole Blood	Source_CGA_Target_644,PID_NFAT_TFPATHWAY_Whole Blood_Skin - Sun Exposed (Lower leg)
Source_CGA	Skin - Sun Exposed (Lower leg)	Whole Blood	1125.4160696747037	2.044795958352156	0.020437489199061545	Target_647,REACTOME_TRANSMEMBRANE_TRANSPORT_OF_SMALL_MOLECULES	0.00126581699061168	-0.247208049526404	Source_CGA_Target_647,REACTOME_TRANSMEMBRANE_TRANSPORT_OF_SMALL_MOLECULES_Skin - Sun Exposed (Lower leg)_Whole Blood	Source_CGA_Target_647,REACTOME_TRANSMEMBRANE_TRANSPORT_OF_SMALL_MOLECULES_Whole Blood_Skin - Sun Exposed (Lower leg)
Source_CGA	Skin - Sun Exposed (Lower leg)	Whole Blood	1125.4160696747037	2.044795958352156	0.020437489199061545	Target_651,REACTOME_DEVELOPMENTAL_BIOLOGY	3.06998482404452e-5	0.270353109899662	Source_CGA_Target_651,REACTOME_DEVELOPMENTAL_BIOLOGY_Skin - Sun Exposed (Lower leg)_Whole Blood	Source_CGA_Target_651,REACTOME_DEVELOPMENTAL_BIOLOGY_Whole Blood_Skin - Sun Exposed (Lower leg)
Source_CGA	Skin - Sun Exposed (Lower leg)	Whole Blood	1125.4160696747037	2.044795958352156	0.020437489199061545	Target_661,REACTOME_GENERIC_TRANSCRIPTION_PATHWAY	7.20193154002402e-7	-0.291658662096433	Source_CGA_Target_661,REACTOME_GENERIC_TRANSCRIPTION_PATHWAY_Skin - Sun Exposed (Lower leg)_Whole Blood	Source_CGA_Target_661,REACTOME_GENERIC_TRANSCRIPTION_PATHWAY_Whole Blood_Skin - Sun Exposed (Lower leg)
Source_CGA	Skin - Sun Exposed (Lower leg)	Whole Blood	1125.4160696747037	2.044795958352156	0.020437489199061545	Target_663,REACTOME_DNA_STRAND_ELONGATION	3.82826925715563e-8	-0.307149322323047	Source_CGA_Target_663,REACTOME_DNA_STRAND_ELONGATION_Skin - Sun Exposed (Lower leg)_Whole Blood	Source_CGA_Target_663,REACTOME_DNA_STRAND_ELONGATION_Whole Blood_Skin - Sun Exposed (Lower leg)
Source_CGA	Skin - Sun Exposed (Lower leg)	Whole Blood	1125.4160696747037	2.044795958352156	0.020437489199061545	Target_668,REACTOME_LATE_PHASE_OF_HIV_LIFE_CYCLE	1.18676346971824e-7	0.301293476814575	Source_CGA_Target_668,REACTOME_LATE_PHASE_OF_HIV_LIFE_CYCLE_Skin - Sun Exposed (Lower leg)_Whole Blood	Source_CGA_Target_668,REACTOME_LATE_PHASE_OF_HIV_LIFE_CYCLE_Whole Blood_Skin - Sun Exposed (Lower leg)
Source_CGA	Skin - Sun Exposed (Lower leg)	Whole Blood	1125.4160696747037	2.044795958352156	0.020437489199061545	Target_673,REACTOME_DIABETES_PATHWAYS	8.74041724774344e-7	-0.290603055255204	Source_CGA_Target_673,REACTOME_DIABETES_PATHWAYS_Skin - Sun Exposed (Lower leg)_Whole Blood	Source_CGA_Target_673,REACTOME_DIABETES_PATHWAYS_Whole Blood_Skin - Sun Exposed (Lower leg)
Source_CGA	Skin - Sun Exposed (Lower leg)	Whole Blood	1125.4160696747037	2.044795958352156	0.020437489199061545	Target_674,REACTOME_TRANSCRIPTION	6.99124513412475e-5	0.26542258073359	Source_CGA_Target_674,REACTOME_TRANSCRIPTION_Skin - Sun Exposed (Lower leg)_Whole Blood	Source_CGA_Target_674,REACTOME_TRANSCRIPTION_Whole Blood_Skin - Sun Exposed (Lower leg)
Source_CGA	Skin - Sun Exposed (Lower leg)	Whole Blood	1125.4160696747037	2.044795958352156	0.020437489199061545	Target_678,REACTOME_HIV_LIFE_CYCLE	0	-0.369534358550584	Source_CGA_Target_678,REACTOME_HIV_LIFE_CYCLE_Skin - Sun Exposed (Lower leg)_Whole Blood	Source_CGA_Target_678,REACTOME_HIV_LIFE_CYCLE_Whole Blood_Skin - Sun Exposed (Lower leg)
Source_CGA	Skin - Sun Exposed (Lower leg)	Whole Blood	1125.4160696747037	2.044795958352156	0.020437489199061545	Target_683,REACTOME_GENERIC_TRANSCRIPTION_PATHWAY	0.00183650522384804	0.244760522818903	Source_CGA_Target_683,REACTOME_GENERIC_TRANSCRIPTION_PATHWAY_Skin - Sun Exposed (Lower leg)_Whole Blood	Source_CGA_Target_683,REACTOME_GENERIC_TRANSCRIPTION_PATHWAY_Whole Blood_Skin - Sun Exposed (Lower leg)
Source_CGA	Skin - Sun Exposed (Lower leg)	Whole Blood	1125.4160696747037	2.044795958352156	0.020437489199061545	Target_69,PID_IL6_7PATHWAY	1.72116593133431e-6	-0.286872073994461	Source_CGA_Target_69,PID_IL6_7PATHWAY_Skin - Sun Exposed (Lower leg)_Whole Blood	Source_CGA_Target_69,PID_IL6_7PATHWAY_Whole Blood_Skin - Sun Exposed (Lower leg)
Source_CGA	Skin - Sun Exposed (Lower leg)	Whole Blood	1125.4160696747037	2.044795958352156	0.020437489199061545	Target_691,SVM T cells CD8	0	-0.396730353906898	Source_CGA_Target_691,SVM T cells CD8_Skin - Sun Exposed (Lower leg)_Whole Blood	Source_CGA_Target_691,SVM T cells CD8_Whole Blood_Skin - Sun Exposed (Lower leg)
Source_CGA	Skin - Sun Exposed (Lower leg)	Whole Blood	1125.4160696747037	2.044795958352156	0.020437489199061545	Target_693,PID_PLK1_PATHWAY	1.20829748428974e-7	-0.301196070890664	Source_CGA_Target_693,PID_PLK1_PATHWAY_Skin - Sun Exposed (Lower leg)_Whole Blood	Source_CGA_Target_693,PID_PLK1_PATHWAY_Whole Blood_Skin - Sun Exposed (Lower leg)
Source_CGA	Skin - Sun Exposed (Lower leg)	Whole Blood	1125.4160696747037	2.044795958352156	0.020437489199061545	Target_696,KEGG_PATHWAYS_IN_CANCER	2.90218699716682e-5	0.270686214550994	Source_CGA_Target_696,KEGG_PATHWAYS_IN_CANCER_Skin - Sun Exposed (Lower leg)_Whole Blood	Source_CGA_Target_696,KEGG_PATHWAYS_IN_CANCER_Whole Blood_Skin - Sun Exposed (Lower leg)
Source_CGA	Skin - Sun Exposed (Lower leg)	Whole Blood	1125.4160696747037	2.044795958352156	0.020437489199061545	Target_76,REACTOME_METABOLISM_OF_RNA	1.19633414286113e-10	0.334831499097627	Source_CGA_Target_76,REACTOME_METABOLISM_OF_RNA_Skin - Sun Exposed (Lower leg)_Whole Blood	Source_CGA_Target_76,REACTOME_METABOLISM_OF_RNA_Whole Blood_Skin - Sun Exposed (Lower leg)
Source_CGA	Skin - Sun Exposed (Lower leg)	Whole Blood	1125.4160696747037	2.044795958352156	0.020437489199061545	Target_9,KEGG_HYPERTROPHIC_CARDIOMYOPATHY_HCM	1.3206021556166e-4	-0.261541591272695	Source_CGA_Target_9,KEGG_HYPERTROPHIC_CARDIOMYOPATHY_HCM_Skin - Sun Exposed (Lower leg)_Whole Blood	Source_CGA_Target_9,KEGG_HYPERTROPHIC_CARDIOMYOPATHY_HCM_Whole Blood_Skin - Sun Exposed (Lower leg)
Source_CGA	Skin - Sun Exposed (Lower leg)	Whole Blood	1125.4160696747037	2.044795958352156	0.020437489199061545	Target_95,SVM T cells regulatory (Tregs)	1.57664876687669e-5	-0.274273223401487	Source_CGA_Target_95,SVM T cells regulatory (Tregs)_Skin - Sun Exposed (Lower leg)_Whole Blood	Source_CGA_Target_95,SVM T cells regulatory (Tregs)_Whole Blood_Skin - Sun Exposed (Lower leg)
Source_CGA	Skin - Sun Exposed (Lower leg)	Whole Blood	1125.4160696747037	2.044795958352156	0.020437489199061545	Target_97,REACTOME_ACTIVATION_OF_CHAPERONE_GENES_BY_XBP1S	4.43911747050052e-6	-0.28156074843357	Source_CGA_Target_97,REACTOME_ACTIVATION_OF_CHAPERONE_GENES_BY_XBP1S_Skin - Sun Exposed (Lower leg)_Whole Blood	Source_CGA_Target_97,REACTOME_ACTIVATION_OF_CHAPERONE_GENES_BY_XBP1S_Whole Blood_Skin - Sun Exposed (Lower leg)
Source_CGA	Skin - Sun Exposed (Lower leg)	Whole Blood	1125.4160696747037	2.044795958352156	0.020437489199061545	Target_98,IRIS_Neutrophil-Resting	1.29347647526146e-6	0.288451544967084	Source_CGA_Target_98,IRIS_Neutrophil-Resting_Skin - Sun Exposed (Lower leg)_Whole Blood	Source_CGA_Target_98,IRIS_Neutrophil-Resting_Whole Blood_Skin - Sun Exposed (Lower leg)
Source_CGA	Skin - Sun Exposed (Lower leg)	Whole Blood	1125.4160696747037	2.044795958352156	0.020437489199061545	Target_99,PID_P53DOWNSTREAMPATHWAY	1.45282818309056e-6	0.287810296599581	Source_CGA_Target_99,PID_P53DOWNSTREAMPATHWAY_Skin - Sun Exposed (Lower leg)_Whole Blood	Source_CGA_Target_99,PID_P53DOWNSTREAMPATHWAY_Whole Blood_Skin - Sun Exposed (Lower leg)
Source_CGA	Skin - Sun Exposed (Lower leg)	Whole Blood	1125.4160696747037	2.044795958352156	0.020437489199061545	Target_LV 120	4.9442575989822e-5	0.26751036767461	Source_CGA_Target_LV 120_Skin - Sun Exposed (Lower leg)_Whole Blood	Source_CGA_Target_LV 120_Whole Blood_Skin - Sun Exposed (Lower leg)
Source_CGA	Skin - Sun Exposed (Lower leg)	Whole Blood	1125.4160696747037	2.044795958352156	0.020437489199061545	Target_LV 128	8.374339000027931e-10	0.32621607405896	Source_CGA_Target_LV 128_Skin - Sun Exposed (Lower leg)_Whole Blood	Source_CGA_Target_LV 128_Whole Blood_Skin - Sun Exposed (Lower leg)
Source_CGA	Skin - Sun Exposed (Lower leg)	Whole Blood	1125.4160696747037	2.044795958352156	0.020437489199061545	Target_LV 153	0	-0.356518245378826	Source_CGA_Target_LV 153_Skin - Sun Exposed (Lower leg)_Whole Blood	Source_CGA_Target_LV 153_Whole Blood_Skin - Sun Exposed (Lower leg)
Source_CGA	Skin - Sun Exposed (Lower leg)	Whole Blood	1125.4160696747037	2.044795958352156	0.020437489199061545	Target_LV 164	3.95986601287035e-8	0.306979149127727	Source_CGA_Target_LV 164_Skin - Sun Exposed (Lower leg)_Whole Blood	Source_CGA_Target_LV 164_Whole Blood_Skin - Sun Exposed (Lower leg)
Source_CGA	Skin - Sun Exposed (Lower leg)	Whole Blood	1125.4160696747037	2.044795958352156	0.020437489199061545	Target_LV 167	0	-0.345385626771953	Source_CGA_Target_LV 167_Skin - Sun Exposed (Lower leg)_Whole Blood	Source_CGA_Target_LV 167_Whole Blood_Skin - Sun Exposed (Lower leg)
Source_CGA	Skin - Sun Exposed (Lower leg)	Whole Blood	1125.4160696747037	2.044795958352156	0.020437489199061545	Target_LV 173	0	0.346441676070756	Source_CGA_Target_LV 173_Skin - Sun Exposed (Lower leg)_Whole Blood	Source_CGA_Target_LV 173_Whole Blood_Skin - Sun Exposed (Lower leg)
Source_CGA	Skin - Sun Exposed (Lower leg)	Whole Blood	1125.4160696747037	2.044795958352156	0.020437489199061545	Target_LV 180	8.3688454336439e-4	-0.249899087557788	Source_CGA_Target_LV 180_Skin - Sun Exposed (Lower leg)_Whole Blood	Source_CGA_Target_LV 180_Whole Blood_Skin - Sun Exposed (Lower leg)
Source_CGA	Skin - Sun Exposed (Lower leg)	Whole Blood	1125.4160696747037	2.044795958352156	0.020437489199061545	Target_LV 186	4.59633970355533e-5	-0.267947805344488	Source_CGA_Target_LV 186_Skin - Sun Exposed (Lower leg)_Whole Blood	Source_CGA_Target_LV 186_Whole Blood_Skin - Sun Exposed (Lower leg)
Source_CGA	Skin - Sun Exposed (Lower leg)	Whole Blood	1125.4160696747037	2.044795958352156	0.020437489199061545	Target_LV 195	2.26944586900757e-7	-0.2978681097788	Source_CGA_Target_LV 195_Skin - Sun Exposed (Lower leg)_Whole Blood	Source_CGA_Target_LV 195_Whole Blood_Skin - Sun Exposed (Lower leg)
Source_CGA	Skin - Sun Exposed (Lower leg)	Whole Blood	1125.4160696747037	2.044795958352156	0.020437489199061545	Target_LV 203	0	0.35116597100294	Source_CGA_Target_LV 203_Skin - Sun Exposed (Lower leg)_Whole Blood	Source_CGA_Target_LV 203_Whole Blood_Skin - Sun Exposed (Lower leg)
Source_CGA	Skin - Sun Exposed (Lower leg)	Whole Blood	1125.4160696747037	2.044795958352156	0.020437489199061545	Target_LV 207	2.39266828572227e-10	-0.333549711033673	Source_CGA_Target_LV 207_Skin - Sun Exposed (Lower leg)_Whole Blood	Source_CGA_Target_LV 207_Whole Blood_Skin - Sun Exposed (Lower leg)
Source_CGA	Skin - Sun Exposed (Lower leg)	Whole Blood	1125.4160696747037	2.044795958352156	0.020437489199061545	Target_LV 21	5.50313705716121e-8	0.305285365946418	Source_CGA_Target_LV 21_Skin - Sun Exposed (Lower leg)_Whole Blood	Source_CGA_Target_LV 21_Whole Blood_Skin - Sun Exposed (Lower leg)
Source_CGA	Skin - Sun Exposed (Lower leg)	Whole Blood	1125.4160696747037	2.044795958352156	0.020437489199061545	Target_LV 215	7.08708346230935e-7	0.291746904746082	Source_CGA_Target_LV 215_Skin - Sun Exposed (Lower leg)_Whole Blood	Source_CGA_Target_LV 215_Whole Blood_Skin - Sun Exposed (Lower leg)
Source_CGA	Skin - Sun Exposed (Lower leg)	Whole Blood	1125.4160696747037	2.044795958352156	0.020437489199061545	Target_LV 216	0	0.387423800110782	Source_CGA_Target_LV 216_Skin - Sun Exposed (Lower leg)_Whole Blood	Source_CGA_Target_LV 216_Whole Blood_Skin - Sun Exposed (Lower leg)
Source_CGA	Skin - Sun Exposed (Lower leg)	Whole Blood	1125.4160696747037	2.044795958352156	0.020437489199061545	Target_LV 226	2.54579905600849e-7	-0.297257859073778	Source_CGA_Target_LV 226_Skin - Sun Exposed (Lower leg)_Whole Blood	Source_CGA_Target_LV 226_Whole Blood_Skin - Sun Exposed (Lower leg)
Source_CGA	Skin - Sun Exposed (Lower leg)	Whole Blood	1125.4160696747037	2.044795958352156	0.020437489199061545	Target_LV 249	1.15039491177527e-6	-0.289096689503516	Source_CGA_Target_LV 249_Skin - Sun Exposed (Lower leg)_Whole Blood	Source_CGA_Target_LV 249_Whole Blood_Skin - Sun Exposed (Lower leg)
Source_CGA	Skin - Sun Exposed (Lower leg)	Whole Blood	1125.4160696747037	2.044795958352156	0.020437489199061545	Target_LV 26	0.00327351236643292	0.24090611328399	Source_CGA_Target_LV 26_Skin - Sun Exposed (Lower leg)_Whole Blood	Source_CGA_Target_LV 26_Whole Blood_Skin - Sun Exposed (Lower leg)
Source_CGA	Skin - Sun Exposed (Lower leg)	Whole Blood	1125.4160696747037	2.044795958352156	0.020437489199061545	Target_LV 264	1.027938148912e-5	-0.276756850844446	Source_CGA_Target_LV 264_Skin - Sun Exposed (Lower leg)_Whole Blood	Source_CGA_Target_LV 264_Whole Blood_Skin - Sun Exposed (Lower leg)
Source_CGA	Skin - Sun Exposed (Lower leg)	Whole Blood	1125.4160696747037	2.044795958352156	0.020437489199061545	Target_LV 271	2.85971713509525e-5	0.270773514831749	Source_CGA_Target_LV 271_Skin - Sun Exposed (Lower leg)_Whole Blood	Source_CGA_Target_LV 271_Whole Blood_Skin - Sun Exposed (Lower leg)
Source_CGA	Skin - Sun Exposed (Lower leg)	Whole Blood	1125.4160696747037	2.044795958352156	0.020437489199061545	Target_LV 272	8.7621522464509e-4	0.249601961266974	Source_CGA_Target_LV 272_Skin - Sun Exposed (Lower leg)_Whole Blood	Source_CGA_Target_LV 272_Whole Blood_Skin - Sun Exposed (Lower leg)
Source_CGA	Skin - Sun Exposed (Lower leg)	Whole Blood	1125.4160696747037	2.044795958352156	0.020437489199061545	Target_LV 273	0.0016751786076159	-0.2453676680088	Source_CGA_Target_LV 273_Skin - Sun Exposed (Lower leg)_Whole Blood	Source_CGA_Target_LV 273_Whole Blood_Skin - Sun Exposed (Lower leg)
Source_CGA	Skin - Sun Exposed (Lower leg)	Whole Blood	1125.4160696747037	2.044795958352156	0.020437489199061545	Target_LV 279	0	-0.395805614957385	Source_CGA_Target_LV 279_Skin - Sun Exposed (Lower leg)_Whole Blood	Source_CGA_Target_LV 279_Whole Blood_Skin - Sun Exposed (Lower leg)
Source_CGA	Skin - Sun Exposed (Lower leg)	Whole Blood	1125.4160696747037	2.044795958352156	0.020437489199061545	Target_LV 280	0	-0.43202527368096	Source_CGA_Target_LV 280_Skin - Sun Exposed (Lower leg)_Whole Blood	Source_CGA_Target_LV 280_Whole Blood_Skin - Sun Exposed (Lower leg)
Source_CGA	Skin - Sun Exposed (Lower leg)	Whole Blood	1125.4160696747037	2.044795958352156	0.020437489199061545	Target_LV 288	0	-0.440933296559367	Source_CGA_Target_LV 288_Skin - Sun Exposed (Lower leg)_Whole Blood	Source_CGA_Target_LV 288_Whole Blood_Skin - Sun Exposed (Lower leg)
Source_CGA	Skin - Sun Exposed (Lower leg)	Whole Blood	1125.4160696747037	2.044795958352156	0.020437489199061545	Target_LV 29	4.3307295971573e-8	0.306510764541332	Source_CGA_Target_LV 29_Skin - Sun Exposed (Lower leg)_Whole Blood	Source_CGA_Target_LV 29_Whole Blood_Skin - Sun Exposed (Lower leg)
Source_CGA	Skin - Sun Exposed (Lower leg)	Whole Blood	1125.4160696747037	2.044795958352156	0.020437489199061545	Target_LV 291	2.46444833429393e-8	-0.309388614709737	Source_CGA_Target_LV 291_Skin - Sun Exposed (Lower leg)_Whole Blood	Source_CGA_Target_LV 291_Whole Blood_Skin - Sun Exposed (Lower leg)
Source_CGA	Skin - Sun Exposed (Lower leg)	Whole Blood	1125.4160696747037	2.044795958352156	0.020437489199061545	Target_LV 299	6.63666365752213e-6	0.279271577778821	Source_CGA_Target_LV 299_Skin - Sun Exposed (Lower leg)_Whole Blood	Source_CGA_Target_LV 299_Whole Blood_Skin - Sun Exposed (Lower leg)
Source_CGA	Skin - Sun Exposed (Lower leg)	Whole Blood	1125.4160696747037	2.044795958352156	0.020437489199061545	Target_LV 301	0	-0.382893476039857	Source_CGA_Target_LV 301_Skin - Sun Exposed (Lower leg)_Whole Blood	Source_CGA_Target_LV 301_Whole Blood_Skin - Sun Exposed (Lower leg)
Source_CGA	Skin - Sun Exposed (Lower leg)	Whole Blood	1125.4160696747037	2.044795958352156	0.020437489199061545	Target_LV 303	8.01543875716959e-9	0.315047083498027	Source_CGA_Target_LV 303_Skin - Sun Exposed (Lower leg)_Whole Blood	Source_CGA_Target_LV 303_Whole Blood_Skin - Sun Exposed (Lower leg)
Source_CGA	Skin - Sun Exposed (Lower leg)	Whole Blood	1125.4160696747037	2.044795958352156	0.020437489199061545	Target_LV 307	0	0.339057434305706	Source_CGA_Target_LV 307_Skin - Sun Exposed (Lower leg)_Whole Blood	Source_CGA_Target_LV 307_Whole Blood_Skin - Sun Exposed (Lower leg)
Source_CGA	Skin - Sun Exposed (Lower leg)	Whole Blood	1125.4160696747037	2.044795958352156	0.020437489199061545	Target_LV 309	1.60943669673e-4	-0.260321615894678	Source_CGA_Target_LV 309_Skin - Sun Exposed (Lower leg)_Whole Blood	Source_CGA_Target_LV 309_Whole Blood_Skin - Sun Exposed (Lower leg)
Source_CGA	Skin - Sun Exposed (Lower leg)	Whole Blood	1125.4160696747037	2.044795958352156	0.020437489199061545	Target_LV 329	0	0.376698821110471	Source_CGA_Target_LV 329_Skin - Sun Exposed (Lower leg)_Whole Blood	Source_CGA_Target_LV 329_Whole Blood_Skin - Sun Exposed (Lower leg)
Source_CGA	Skin - Sun Exposed (Lower leg)	Whole Blood	1125.4160696747037	2.044795958352156	0.020437489199061545	Target_LV 330	0.00336828906769915	-0.240714069666217	Source_CGA_Target_LV 330_Skin - Sun Exposed (Lower leg)_Whole Blood	Source_CGA_Target_LV 330_Whole Blood_Skin - Sun Exposed (Lower leg)
Source_CGA	Skin - Sun Exposed (Lower leg)	Whole Blood	1125.4160696747037	2.044795958352156	0.020437489199061545	Target_LV 331	0	0.368497139298753	Source_CGA_Target_LV 331_Skin - Sun Exposed (Lower leg)_Whole Blood	Source_CGA_Target_LV 331_Whole Blood_Skin - Sun Exposed (Lower leg)
Source_CGA	Skin - Sun Exposed (Lower leg)	Whole Blood	1125.4160696747037	2.044795958352156	0.020437489199061545	Target_LV 333	2.39266828572227e-10	-0.332487487404072	Source_CGA_Target_LV 333_Skin - Sun Exposed (Lower leg)_Whole Blood	Source_CGA_Target_LV 333_Whole Blood_Skin - Sun Exposed (Lower leg)
Source_CGA	Skin - Sun Exposed (Lower leg)	Whole Blood	1125.4160696747037	2.044795958352156	0.020437489199061545	Target_LV 338	4.3307295971573e-8	0.306525127469792	Source_CGA_Target_LV 338_Skin - Sun Exposed (Lower leg)_Whole Blood	Source_CGA_Target_LV 338_Whole Blood_Skin - Sun Exposed (Lower leg)
Source_CGA	Skin - Sun Exposed (Lower leg)	Whole Blood	1125.4160696747037	2.044795958352156	0.020437489199061545	Target_LV 348	0	-0.380170924864247	Source_CGA_Target_LV 348_Skin - Sun Exposed (Lower leg)_Whole Blood	Source_CGA_Target_LV 348_Whole Blood_Skin - Sun Exposed (Lower leg)
Source_CGA	Skin - Sun Exposed (Lower leg)	Whole Blood	1125.4160696747037	2.044795958352156	0.020437489199061545	Target_LV 358	5.6952264488097e-4	-0.252374311414192	Source_CGA_Target_LV 358_Skin - Sun Exposed (Lower leg)_Whole Blood	Source_CGA_Target_LV 358_Whole Blood_Skin - Sun Exposed (Lower leg)
Source_CGA	Skin - Sun Exposed (Lower leg)	Whole Blood	1125.4160696747037	2.044795958352156	0.020437489199061545	Target_LV 360	7.7448279740544e-6	-0.278386987625126	Source_CGA_Target_LV 360_Skin - Sun Exposed (Lower leg)_Whole Blood	Source_CGA_Target_LV 360_Whole Blood_Skin - Sun Exposed (Lower leg)
Source_CGA	Skin - Sun Exposed (Lower leg)	Whole Blood	1125.4160696747037	2.044795958352156	0.020437489199061545	Target_LV 370	3.5549475808727e-4	-0.255369695681397	Source_CGA_Target_LV 370_Skin - Sun Exposed (Lower leg)_Whole Blood	Source_CGA_Target_LV 370_Whole Blood_Skin - Sun Exposed (Lower leg)
Source_CGA	Skin - Sun Exposed (Lower leg)	Whole Blood	1125.4160696747037	2.044795958352156	0.020437489199061545	Target_LV 374	0	0.375414585877044	Source_CGA_Target_LV 374_Skin - Sun Exposed (Lower leg)_Whole Blood	Source_CGA_Target_LV 374_Whole Blood_Skin - Sun Exposed (Lower leg)
Source_CGA	Skin - Sun Exposed (Lower leg)	Whole Blood	1125.4160696747037	2.044795958352156	0.020437489199061545	Target_LV 385	0	-0.376739187247161	Source_CGA_Target_LV 385_Skin - Sun Exposed (Lower leg)_Whole Blood	Source_CGA_Target_LV 385_Whole Blood_Skin - Sun Exposed (Lower leg)
Source_CGA	Skin - Sun Exposed (Lower leg)	Whole Blood	1125.4160696747037	2.044795958352156	0.020437489199061545	Target_LV 386	0	-0.39656372070623	Source_CGA_Target_LV 386_Skin - Sun Exposed (Lower leg)_Whole Blood	Source_CGA_Target_LV 386_Whole Blood_Skin - Sun Exposed (Lower leg)
Source_CGA	Skin - Sun Exposed (Lower leg)	Whole Blood	1125.4160696747037	2.044795958352156	0.020437489199061545	Target_LV 391	0	-0.401060778741712	Source_CGA_Target_LV 391_Skin - Sun Exposed (Lower leg)_Whole Blood	Source_CGA_Target_LV 391_Whole Blood_Skin - Sun Exposed (Lower leg)
Source_CGA	Skin - Sun Exposed (Lower leg)	Whole Blood	1125.4160696747037	2.044795958352156	0.020437489199061545	Target_LV 393	4.94466435259078e-5	-0.267509863842421	Source_CGA_Target_LV 393_Skin - Sun Exposed (Lower leg)_Whole Blood	Source_CGA_Target_LV 393_Whole Blood_Skin - Sun Exposed (Lower leg)
Source_CGA	Skin - Sun Exposed (Lower leg)	Whole Blood	1125.4160696747037	2.044795958352156	0.020437489199061545	Target_LV 394	5.08394157350267e-6	-0.280790978500073	Source_CGA_Target_LV 394_Skin - Sun Exposed (Lower leg)_Whole Blood	Source_CGA_Target_LV 394_Whole Blood_Skin - Sun Exposed (Lower leg)
Source_CGA	Skin - Sun Exposed (Lower leg)	Whole Blood	1125.4160696747037	2.044795958352156	0.020437489199061545	Target_LV 410	2.5388603179799e-6	0.284706337951683	Source_CGA_Target_LV 410_Skin - Sun Exposed (Lower leg)_Whole Blood	Source_CGA_Target_LV 410_Whole Blood_Skin - Sun Exposed (Lower leg)
Source_CGA	Skin - Sun Exposed (Lower leg)	Whole Blood	1125.4160696747037	2.044795958352156	0.020437489199061545	Target_LV 418	1.43520618116622e-5	0.274821117448674	Source_CGA_Target_LV 418_Skin - Sun Exposed (Lower leg)_Whole Blood	Source_CGA_Target_LV 418_Whole Blood_Skin - Sun Exposed (Lower leg)
Source_CGA	Skin - Sun Exposed (Lower leg)	Whole Blood	1125.4160696747037	2.044795958352156	0.020437489199061545	Target_LV 430	6.1013041285917804e-9	-0.316404900100508	Source_CGA_Target_LV 430_Skin - Sun Exposed (Lower leg)_Whole Blood	Source_CGA_Target_LV 430_Whole Blood_Skin - Sun Exposed (Lower leg)
Source_CGA	Skin - Sun Exposed (Lower leg)	Whole Blood	1125.4160696747037	2.044795958352156	0.020437489199061545	Target_LV 432	0	0.431941120029999	Source_CGA_Target_LV 432_Skin - Sun Exposed (Lower leg)_Whole Blood	Source_CGA_Target_LV 432_Whole Blood_Skin - Sun Exposed (Lower leg)
Source_CGA	Skin - Sun Exposed (Lower leg)	Whole Blood	1125.4160696747037	2.044795958352156	0.020437489199061545	Target_LV 436	6.28075425002095e-8	-0.304604409888399	Source_CGA_Target_LV 436_Skin - Sun Exposed (Lower leg)_Whole Blood	Source_CGA_Target_LV 436_Whole Blood_Skin - Sun Exposed (Lower leg)
Source_CGA	Skin - Sun Exposed (Lower leg)	Whole Blood	1125.4160696747037	2.044795958352156	0.020437489199061545	Target_LV 446	7.382410508816e-4	0.250708551540864	Source_CGA_Target_LV 446_Skin - Sun Exposed (Lower leg)_Whole Blood	Source_CGA_Target_LV 446_Whole Blood_Skin - Sun Exposed (Lower leg)
Source_CGA	Skin - Sun Exposed (Lower leg)	Whole Blood	1125.4160696747037	2.044795958352156	0.020437489199061545	Target_LV 452	5.28779691144621e-8	-0.305501011441119	Source_CGA_Target_LV 452_Skin - Sun Exposed (Lower leg)_Whole Blood	Source_CGA_Target_LV 452_Whole Blood_Skin - Sun Exposed (Lower leg)
Source_CGA	Skin - Sun Exposed (Lower leg)	Whole Blood	1125.4160696747037	2.044795958352156	0.020437489199061545	Target_LV 47	9.77404994717546e-8	0.302305757232329	Source_CGA_Target_LV 47_Skin - Sun Exposed (Lower leg)_Whole Blood	Source_CGA_Target_LV 47_Whole Blood_Skin - Sun Exposed (Lower leg)
Source_CGA	Skin - Sun Exposed (Lower leg)	Whole Blood	1125.4160696747037	2.044795958352156	0.020437489199061545	Target_LV 472	2.43334364657954e-6	-0.284943743770225	Source_CGA_Target_LV 472_Skin - Sun Exposed (Lower leg)_Whole Blood	Source_CGA_Target_LV 472_Whole Blood_Skin - Sun Exposed (Lower leg)
Source_CGA	Skin - Sun Exposed (Lower leg)	Whole Blood	1125.4160696747037	2.044795958352156	0.020437489199061545	Target_LV 489	4.89946684867348e-6	0.281001028005342	Source_CGA_Target_LV 489_Skin - Sun Exposed (Lower leg)_Whole Blood	Source_CGA_Target_LV 489_Whole Blood_Skin - Sun Exposed (Lower leg)
Source_CGA	Skin - Sun Exposed (Lower leg)	Whole Blood	1125.4160696747037	2.044795958352156	0.020437489199061545	Target_LV 495	6.56380690822189e-5	0.265804142877429	Source_CGA_Target_LV 495_Skin - Sun Exposed (Lower leg)_Whole Blood	Source_CGA_Target_LV 495_Whole Blood_Skin - Sun Exposed (Lower leg)
Source_CGA	Skin - Sun Exposed (Lower leg)	Whole Blood	1125.4160696747037	2.044795958352156	0.020437489199061545	Target_LV 500	2.86402393800955e-7	0.296630114098642	Source_CGA_Target_LV 500_Skin - Sun Exposed (Lower leg)_Whole Blood	Source_CGA_Target_LV 500_Whole Blood_Skin - Sun Exposed (Lower leg)
Source_CGA	Skin - Sun Exposed (Lower leg)	Whole Blood	1125.4160696747037	2.044795958352156	0.020437489199061545	Target_LV 504	9.57067314288906e-10	-0.325097377124539	Source_CGA_Target_LV 504_Skin - Sun Exposed (Lower leg)_Whole Blood	Source_CGA_Target_LV 504_Whole Blood_Skin - Sun Exposed (Lower leg)
Source_CGA	Skin - Sun Exposed (Lower leg)	Whole Blood	1125.4160696747037	2.044795958352156	0.020437489199061545	Target_LV 513	1.6748678000055902e-9	0.322660704717979	Source_CGA_Target_LV 513_Skin - Sun Exposed (Lower leg)_Whole Blood	Source_CGA_Target_LV 513_Whole Blood_Skin - Sun Exposed (Lower leg)
Source_CGA	Skin - Sun Exposed (Lower leg)	Whole Blood	1125.4160696747037	2.044795958352156	0.020437489199061545	Target_LV 520	1.19633414286113e-10	-0.33490247771952403	Source_CGA_Target_LV 520_Skin - Sun Exposed (Lower leg)_Whole Blood	Source_CGA_Target_LV 520_Whole Blood_Skin - Sun Exposed (Lower leg)
Source_CGA	Skin - Sun Exposed (Lower leg)	Whole Blood	1125.4160696747037	2.044795958352156	0.020437489199061545	Target_LV 522	5.263870228588981e-9	0.317180870426205	Source_CGA_Target_LV 522_Skin - Sun Exposed (Lower leg)_Whole Blood	Source_CGA_Target_LV 522_Whole Blood_Skin - Sun Exposed (Lower leg)
Source_CGA	Skin - Sun Exposed (Lower leg)	Whole Blood	1125.4160696747037	2.044795958352156	0.020437489199061545	Target_LV 531	0	0.339812190549419	Source_CGA_Target_LV 531_Skin - Sun Exposed (Lower leg)_Whole Blood	Source_CGA_Target_LV 531_Whole Blood_Skin - Sun Exposed (Lower leg)
Source_CGA	Skin - Sun Exposed (Lower leg)	Whole Blood	1125.4160696747037	2.044795958352156	0.020437489199061545	Target_LV 595	0	0.375162316624702	Source_CGA_Target_LV 595_Skin - Sun Exposed (Lower leg)_Whole Blood	Source_CGA_Target_LV 595_Whole Blood_Skin - Sun Exposed (Lower leg)
Source_CGA	Skin - Sun Exposed (Lower leg)	Whole Blood	1125.4160696747037	2.044795958352156	0.020437489199061545	Target_LV 597	2.8712019428667203e-9	0.320221240732565	Source_CGA_Target_LV 597_Skin - Sun Exposed (Lower leg)_Whole Blood	Source_CGA_Target_LV 597_Whole Blood_Skin - Sun Exposed (Lower leg)
Source_CGA	Skin - Sun Exposed (Lower leg)	Whole Blood	1125.4160696747037	2.044795958352156	0.020437489199061545	Target_LV 600	0	0.349428224721348	Source_CGA_Target_LV 600_Skin - Sun Exposed (Lower leg)_Whole Blood	Source_CGA_Target_LV 600_Whole Blood_Skin - Sun Exposed (Lower leg)
Source_CGA	Skin - Sun Exposed (Lower leg)	Whole Blood	1125.4160696747037	2.044795958352156	0.020437489199061545	Target_LV 649	3.95986601287035e-8	0.306977189962574	Source_CGA_Target_LV 649_Skin - Sun Exposed (Lower leg)_Whole Blood	Source_CGA_Target_LV 649_Whole Blood_Skin - Sun Exposed (Lower leg)
Source_CGA	Skin - Sun Exposed (Lower leg)	Whole Blood	1125.4160696747037	2.044795958352156	0.020437489199061545	Target_LV 654	4.2553677241619e-4	-0.254231210021723	Source_CGA_Target_LV 654_Skin - Sun Exposed (Lower leg)_Whole Blood	Source_CGA_Target_LV 654_Whole Blood_Skin - Sun Exposed (Lower leg)
Source_CGA	Skin - Sun Exposed (Lower leg)	Whole Blood	1125.4160696747037	2.044795958352156	0.020437489199061545	Target_LV 66	0	0.363500897727184	Source_CGA_Target_LV 66_Skin - Sun Exposed (Lower leg)_Whole Blood	Source_CGA_Target_LV 66_Whole Blood_Skin - Sun Exposed (Lower leg)
Source_CGA	Skin - Sun Exposed (Lower leg)	Whole Blood	1125.4160696747037	2.044795958352156	0.020437489199061545	Target_LV 665	0	0.386143839497936	Source_CGA_Target_LV 665_Skin - Sun Exposed (Lower leg)_Whole Blood	Source_CGA_Target_LV 665_Whole Blood_Skin - Sun Exposed (Lower leg)
Source_CGA	Skin - Sun Exposed (Lower leg)	Whole Blood	1125.4160696747037	2.044795958352156	0.020437489199061545	Target_LV 667	0	-0.33669912709495	Source_CGA_Target_LV 667_Skin - Sun Exposed (Lower leg)_Whole Blood	Source_CGA_Target_LV 667_Whole Blood_Skin - Sun Exposed (Lower leg)
Source_CGA	Skin - Sun Exposed (Lower leg)	Whole Blood	1125.4160696747037	2.044795958352156	0.020437489199061545	Target_LV 681	3.54114906286895e-8	-0.307558735515417	Source_CGA_Target_LV 681_Skin - Sun Exposed (Lower leg)_Whole Blood	Source_CGA_Target_LV 681_Whole Blood_Skin - Sun Exposed (Lower leg)
Source_CGA	Skin - Sun Exposed (Lower leg)	Whole Blood	1125.4160696747037	2.044795958352156	0.020437489199061545	Target_LV 684	2.39266828572227e-10	-0.333246064924308	Source_CGA_Target_LV 684_Skin - Sun Exposed (Lower leg)_Whole Blood	Source_CGA_Target_LV 684_Whole Blood_Skin - Sun Exposed (Lower leg)
Source_CGA	Skin - Sun Exposed (Lower leg)	Whole Blood	1125.4160696747037	2.044795958352156	0.020437489199061545	Target_LV 688	1.85431792143476e-8	-0.310845968500199	Source_CGA_Target_LV 688_Skin - Sun Exposed (Lower leg)_Whole Blood	Source_CGA_Target_LV 688_Whole Blood_Skin - Sun Exposed (Lower leg)
Source_CGA	Skin - Sun Exposed (Lower leg)	Whole Blood	1125.4160696747037	2.044795958352156	0.020437489199061545	Target_LV 74	0	-0.349980008073911	Source_CGA_Target_LV 74_Skin - Sun Exposed (Lower leg)_Whole Blood	Source_CGA_Target_LV 74_Whole Blood_Skin - Sun Exposed (Lower leg)
Source_CCL19	Skin - Sun Exposed (Lower leg)	Whole Blood	1124.8403497312956	2.043311323828085	0.02051081466901718	Target_103,KEGG_LEISHMANIA_INFECTION	5.91563306961973e-6	0.279928384517445	Source_CCL19_Target_103,KEGG_LEISHMANIA_INFECTION_Skin - Sun Exposed (Lower leg)_Whole Blood	Source_CCL19_Target_103,KEGG_LEISHMANIA_INFECTION_Whole Blood_Skin - Sun Exposed (Lower leg)
Source_CCL19	Skin - Sun Exposed (Lower leg)	Whole Blood	1124.8403497312956	2.043311323828085	0.02051081466901718	Target_104,SVM Eosinophils	4.55205141358661e-7	0.294143671876455	Source_CCL19_Target_104,SVM Eosinophils_Skin - Sun Exposed (Lower leg)_Whole Blood	Source_CCL19_Target_104,SVM Eosinophils_Whole Blood_Skin - Sun Exposed (Lower leg)
Source_CCL19	Skin - Sun Exposed (Lower leg)	Whole Blood	1124.8403497312956	2.043311323828085	0.02051081466901718	Target_107,REACTOME_GPCR_DOWNSTREAM_SIGNALING	2.89512862572394e-8	0.308579833003175	Source_CCL19_Target_107,REACTOME_GPCR_DOWNSTREAM_SIGNALING_Skin - Sun Exposed (Lower leg)_Whole Blood	Source_CCL19_Target_107,REACTOME_GPCR_DOWNSTREAM_SIGNALING_Whole Blood_Skin - Sun Exposed (Lower leg)
Source_CCL19	Skin - Sun Exposed (Lower leg)	Whole Blood	1124.8403497312956	2.043311323828085	0.02051081466901718	Target_11,MIPS_RIBOSOME_CYTOPLASMIC	0	0.395011995119988	Source_CCL19_Target_11,MIPS_RIBOSOME_CYTOPLASMIC_Skin - Sun Exposed (Lower leg)_Whole Blood	Source_CCL19_Target_11,MIPS_RIBOSOME_CYTOPLASMIC_Whole Blood_Skin - Sun Exposed (Lower leg)
Source_CCL19	Skin - Sun Exposed (Lower leg)	Whole Blood	1124.8403497312956	2.043311323828085	0.02051081466901718	Target_110,REACTOME_ANTIGEN_PROCESSING_UBIQUITINATION_PROTEASOME_DEGRADATION	1.03052223066058e-6	0.289700879591585	Source_CCL19_Target_110,REACTOME_ANTIGEN_PROCESSING_UBIQUITINATION_PROTEASOME_DEGRADATION_Skin - Sun Exposed (Lower leg)_Whole Blood	Source_CCL19_Target_110,REACTOME_ANTIGEN_PROCESSING_UBIQUITINATION_PROTEASOME_DEGRADATION_Whole Blood_Skin - Sun Exposed (Lower leg)
Source_CCL19	Skin - Sun Exposed (Lower leg)	Whole Blood	1124.8403497312956	2.043311323828085	0.02051081466901718	Target_111,REACTOME_DEVELOPMENTAL_BIOLOGY	9.59328385818914e-6	0.27715552765658	Source_CCL19_Target_111,REACTOME_DEVELOPMENTAL_BIOLOGY_Skin - Sun Exposed (Lower leg)_Whole Blood	Source_CCL19_Target_111,REACTOME_DEVELOPMENTAL_BIOLOGY_Whole Blood_Skin - Sun Exposed (Lower leg)
Source_CCL19	Skin - Sun Exposed (Lower leg)	Whole Blood	1124.8403497312956	2.043311323828085	0.02051081466901718	Target_116,REACTOME_ACTIVATION_OF_THE_MRNA_UPON_BINDING_OF_THE_CAP_BINDING_COMPLEX_AND_EIFS_AND_SUBSEQUENT_BINDING_TO_43S	7.178004857166801e-10	0.326365425322807	Source_CCL19_Target_116,REACTOME_ACTIVATION_OF_THE_MRNA_UPON_BINDING_OF_THE_CAP_BINDING_COMPLEX_AND_EIFS_AND_SUBSEQUENT_BINDING_TO_43S_Skin - Sun Exposed (Lower leg)_Whole Blood	Source_CCL19_Target_116,REACTOME_ACTIVATION_OF_THE_MRNA_UPON_BINDING_OF_THE_CAP_BINDING_COMPLEX_AND_EIFS_AND_SUBSEQUENT_BINDING_TO_43S_Whole Blood_Skin - Sun Exposed (Lower leg)
Source_CCL19	Skin - Sun Exposed (Lower leg)	Whole Blood	1124.8403497312956	2.043311323828085	0.02051081466901718	Target_12,KEGG_VASCULAR_SMOOTH_MUSCLE_CONTRACTION	1.43560097143336e-8	-0.312116094677306	Source_CCL19_Target_12,KEGG_VASCULAR_SMOOTH_MUSCLE_CONTRACTION_Skin - Sun Exposed (Lower leg)_Whole Blood	Source_CCL19_Target_12,KEGG_VASCULAR_SMOOTH_MUSCLE_CONTRACTION_Whole Blood_Skin - Sun Exposed (Lower leg)
Source_CCL19	Skin - Sun Exposed (Lower leg)	Whole Blood	1124.8403497312956	2.043311323828085	0.02051081466901718	Target_122,REACTOME_TRANSMEMBRANE_TRANSPORT_OF_SMALL_MOLECULES	0	-0.41857701305407	Source_CCL19_Target_122,REACTOME_TRANSMEMBRANE_TRANSPORT_OF_SMALL_MOLECULES_Skin - Sun Exposed (Lower leg)_Whole Blood	Source_CCL19_Target_122,REACTOME_TRANSMEMBRANE_TRANSPORT_OF_SMALL_MOLECULES_Whole Blood_Skin - Sun Exposed (Lower leg)
Source_CCL19	Skin - Sun Exposed (Lower leg)	Whole Blood	1124.8403497312956	2.043311323828085	0.02051081466901718	Target_141,REACTOME_GLYCOSAMINOGLYCAN_METABOLISM	2.67859214586608e-7	-0.296985733947127	Source_CCL19_Target_141,REACTOME_GLYCOSAMINOGLYCAN_METABOLISM_Skin - Sun Exposed (Lower leg)_Whole Blood	Source_CCL19_Target_141,REACTOME_GLYCOSAMINOGLYCAN_METABOLISM_Whole Blood_Skin - Sun Exposed (Lower leg)
Source_CCL19	Skin - Sun Exposed (Lower leg)	Whole Blood	1124.8403497312956	2.043311323828085	0.02051081466901718	Target_142,REACTOME_TRANSPORT_OF_GLUCOSE_AND_OTHER_SUGARS_BILE_SALTS_AND_ORGANIC_ACIDS_METAL_IONS_AND_AMINE_COMPOUNDS	0	-0.337512654742332	Source_CCL19_Target_142,REACTOME_TRANSPORT_OF_GLUCOSE_AND_OTHER_SUGARS_BILE_SALTS_AND_ORGANIC_ACIDS_METAL_IONS_AND_AMINE_COMPOUNDS_Skin - Sun Exposed (Lower leg)_Whole Blood	Source_CCL19_Target_142,REACTOME_TRANSPORT_OF_GLUCOSE_AND_OTHER_SUGARS_BILE_SALTS_AND_ORGANIC_ACIDS_METAL_IONS_AND_AMINE_COMPOUNDS_Whole Blood_Skin - Sun Exposed (Lower leg)
Source_CCL19	Skin - Sun Exposed (Lower leg)	Whole Blood	1124.8403497312956	2.043311323828085	0.02051081466901718	Target_15,REACTOME_TRANSLATION	2.39266828572227e-10	0.33253273250899	Source_CCL19_Target_15,REACTOME_TRANSLATION_Skin - Sun Exposed (Lower leg)_Whole Blood	Source_CCL19_Target_15,REACTOME_TRANSLATION_Whole Blood_Skin - Sun Exposed (Lower leg)
Source_CCL19	Skin - Sun Exposed (Lower leg)	Whole Blood	1124.8403497312956	2.043311323828085	0.02051081466901718	Target_16,REACTOME_GLYCOSAMINOGLYCAN_METABOLISM	1.9141346285778102e-9	0.32205504304716	Source_CCL19_Target_16,REACTOME_GLYCOSAMINOGLYCAN_METABOLISM_Skin - Sun Exposed (Lower leg)_Whole Blood	Source_CCL19_Target_16,REACTOME_GLYCOSAMINOGLYCAN_METABOLISM_Whole Blood_Skin - Sun Exposed (Lower leg)
Source_CCL19	Skin - Sun Exposed (Lower leg)	Whole Blood	1124.8403497312956	2.043311323828085	0.02051081466901718	Target_160,REACTOME_ANTIGEN_PROCESSING_UBIQUITINATION_PROTEASOME_DEGRADATION	0	-0.355546986373996	Source_CCL19_Target_160,REACTOME_ANTIGEN_PROCESSING_UBIQUITINATION_PROTEASOME_DEGRADATION_Skin - Sun Exposed (Lower leg)_Whole Blood	Source_CCL19_Target_160,REACTOME_ANTIGEN_PROCESSING_UBIQUITINATION_PROTEASOME_DEGRADATION_Whole Blood_Skin - Sun Exposed (Lower leg)
Source_CCL19	Skin - Sun Exposed (Lower leg)	Whole Blood	1124.8403497312956	2.043311323828085	0.02051081466901718	Target_161,KEGG_NEUROACTIVE_LIGAND_RECEPTOR_INTERACTION	3.1012534095364e-4	-0.256230342755721	Source_CCL19_Target_161,KEGG_NEUROACTIVE_LIGAND_RECEPTOR_INTERACTION_Skin - Sun Exposed (Lower leg)_Whole Blood	Source_CCL19_Target_161,KEGG_NEUROACTIVE_LIGAND_RECEPTOR_INTERACTION_Whole Blood_Skin - Sun Exposed (Lower leg)
Source_CCL19	Skin - Sun Exposed (Lower leg)	Whole Blood	1124.8403497312956	2.043311323828085	0.02051081466901718	Target_17,KEGG_INSULIN_SIGNALING_PATHWAY	0	0.382651876204162	Source_CCL19_Target_17,KEGG_INSULIN_SIGNALING_PATHWAY_Skin - Sun Exposed (Lower leg)_Whole Blood	Source_CCL19_Target_17,KEGG_INSULIN_SIGNALING_PATHWAY_Whole Blood_Skin - Sun Exposed (Lower leg)
Source_CCL19	Skin - Sun Exposed (Lower leg)	Whole Blood	1124.8403497312956	2.043311323828085	0.02051081466901718	Target_171,REACTOME_NEURONAL_SYSTEM	0.00358209922167885	-0.240299405849082	Source_CCL19_Target_171,REACTOME_NEURONAL_SYSTEM_Skin - Sun Exposed (Lower leg)_Whole Blood	Source_CCL19_Target_171,REACTOME_NEURONAL_SYSTEM_Whole Blood_Skin - Sun Exposed (Lower leg)
Source_CCL19	Skin - Sun Exposed (Lower leg)	Whole Blood	1124.8403497312956	2.043311323828085	0.02051081466901718	Target_179,REACTOME_METABOLISM_OF_LIPIDS_AND_LIPOPROTEINS	2.14143811572143e-8	-0.310121071046692	Source_CCL19_Target_179,REACTOME_METABOLISM_OF_LIPIDS_AND_LIPOPROTEINS_Skin - Sun Exposed (Lower leg)_Whole Blood	Source_CCL19_Target_179,REACTOME_METABOLISM_OF_LIPIDS_AND_LIPOPROTEINS_Whole Blood_Skin - Sun Exposed (Lower leg)
Source_CCL19	Skin - Sun Exposed (Lower leg)	Whole Blood	1124.8403497312956	2.043311323828085	0.02051081466901718	Target_184,IRIS_Monocyte-Day1	0	-0.390755254113432	Source_CCL19_Target_184,IRIS_Monocyte-Day1_Skin - Sun Exposed (Lower leg)_Whole Blood	Source_CCL19_Target_184,IRIS_Monocyte-Day1_Whole Blood_Skin - Sun Exposed (Lower leg)
Source_CCL19	Skin - Sun Exposed (Lower leg)	Whole Blood	1124.8403497312956	2.043311323828085	0.02051081466901718	Target_187,SVM T cells CD4 memory resting	1.79856875037743e-6	0.286627792958635	Source_CCL19_Target_187,SVM T cells CD4 memory resting_Skin - Sun Exposed (Lower leg)_Whole Blood	Source_CCL19_Target_187,SVM T cells CD4 memory resting_Whole Blood_Skin - Sun Exposed (Lower leg)
Source_CCL19	Skin - Sun Exposed (Lower leg)	Whole Blood	1124.8403497312956	2.043311323828085	0.02051081466901718	Target_19,REACTOME_RECRUITMENT_OF_MITOTIC_CENTROSOME_PROTEINS_AND_COMPLEXES	0.00224893615572919	0.243416977177107	Source_CCL19_Target_19,REACTOME_RECRUITMENT_OF_MITOTIC_CENTROSOME_PROTEINS_AND_COMPLEXES_Skin - Sun Exposed (Lower leg)_Whole Blood	Source_CCL19_Target_19,REACTOME_RECRUITMENT_OF_MITOTIC_CENTROSOME_PROTEINS_AND_COMPLEXES_Whole Blood_Skin - Sun Exposed (Lower leg)
Source_CCL19	Skin - Sun Exposed (Lower leg)	Whole Blood	1124.8403497312956	2.043311323828085	0.02051081466901718	Target_190,MIPS_MEDIATOR_COMPLEX	1.38774760571891e-8	0.312317257100389	Source_CCL19_Target_190,MIPS_MEDIATOR_COMPLEX_Skin - Sun Exposed (Lower leg)_Whole Blood	Source_CCL19_Target_190,MIPS_MEDIATOR_COMPLEX_Whole Blood_Skin - Sun Exposed (Lower leg)
Source_CCL19	Skin - Sun Exposed (Lower leg)	Whole Blood	1124.8403497312956	2.043311323828085	0.02051081466901718	Target_197,KEGG_AXON_GUIDANCE	1.2608333018393e-4	0.261826347107229	Source_CCL19_Target_197,KEGG_AXON_GUIDANCE_Skin - Sun Exposed (Lower leg)_Whole Blood	Source_CCL19_Target_197,KEGG_AXON_GUIDANCE_Whole Blood_Skin - Sun Exposed (Lower leg)
