## Supplemental Data for "SALVE: prediction of interorgan communication with transcriptome latent space representation" (part 354 of 473)

Source_gene	source	target	S	Z	p_S	Target_gene	p_adjusted	r_correlation	forward_direction	reverse_direction
Source_CCL19	Skin - Sun Exposed (Lower leg)	Whole Blood	1124.8403497312956	2.043311323828085	0.02051081466901718	Target_199,PID_KITPATHWAY	2.39266828572227e-10	0.332652465224421	Source_CCL19_Target_199,PID_KITPATHWAY_Skin - Sun Exposed (Lower leg)_Whole Blood	Source_CCL19_Target_199,PID_KITPATHWAY_Whole Blood_Skin - Sun Exposed (Lower leg)
Source_CCL19	Skin - Sun Exposed (Lower leg)	Whole Blood	1124.8403497312956	2.043311323828085	0.02051081466901718	Target_218,REACTOME_RNA_POL_II_TRANSCRIPTION	8.6744166894159e-4	-0.249667102274751	Source_CCL19_Target_218,REACTOME_RNA_POL_II_TRANSCRIPTION_Skin - Sun Exposed (Lower leg)_Whole Blood	Source_CCL19_Target_218,REACTOME_RNA_POL_II_TRANSCRIPTION_Whole Blood_Skin - Sun Exposed (Lower leg)
Source_CCL19	Skin - Sun Exposed (Lower leg)	Whole Blood	1124.8403497312956	2.043311323828085	0.02051081466901718	Target_222,KEGG_SYSTEMIC_LUPUS_ERYTHEMATOSUS	0.00252562467519035	0.242643888727217	Source_CCL19_Target_222,KEGG_SYSTEMIC_LUPUS_ERYTHEMATOSUS_Skin - Sun Exposed (Lower leg)_Whole Blood	Source_CCL19_Target_222,KEGG_SYSTEMIC_LUPUS_ERYTHEMATOSUS_Whole Blood_Skin - Sun Exposed (Lower leg)
Source_CCL19	Skin - Sun Exposed (Lower leg)	Whole Blood	1124.8403497312956	2.043311323828085	0.02051081466901718	Target_224,REACTOME_GPCR_DOWNSTREAM_SIGNALING	2.32012258329917e-5	-0.27200828609308503	Source_CCL19_Target_224,REACTOME_GPCR_DOWNSTREAM_SIGNALING_Skin - Sun Exposed (Lower leg)_Whole Blood	Source_CCL19_Target_224,REACTOME_GPCR_DOWNSTREAM_SIGNALING_Whole Blood_Skin - Sun Exposed (Lower leg)
Source_CCL19	Skin - Sun Exposed (Lower leg)	Whole Blood	1124.8403497312956	2.043311323828085	0.02051081466901718	Target_229,SVM Dendritic cells activated	6.69066618073089e-5	-0.265688420577943	Source_CCL19_Target_229,SVM Dendritic cells activated_Skin - Sun Exposed (Lower leg)_Whole Blood	Source_CCL19_Target_229,SVM Dendritic cells activated_Whole Blood_Skin - Sun Exposed (Lower leg)
Source_CCL19	Skin - Sun Exposed (Lower leg)	Whole Blood	1124.8403497312956	2.043311323828085	0.02051081466901718	Target_234,REACTOME_GENERIC_TRANSCRIPTION_PATHWAY	0.00255207765685705	-0.242574337558408	Source_CCL19_Target_234,REACTOME_GENERIC_TRANSCRIPTION_PATHWAY_Skin - Sun Exposed (Lower leg)_Whole Blood	Source_CCL19_Target_234,REACTOME_GENERIC_TRANSCRIPTION_PATHWAY_Whole Blood_Skin - Sun Exposed (Lower leg)
Source_CCL19	Skin - Sun Exposed (Lower leg)	Whole Blood	1124.8403497312956	2.043311323828085	0.02051081466901718	Target_24,DMAP_DENDA2	0	0.339434921027439	Source_CCL19_Target_24,DMAP_DENDA2_Skin - Sun Exposed (Lower leg)_Whole Blood	Source_CCL19_Target_24,DMAP_DENDA2_Whole Blood_Skin - Sun Exposed (Lower leg)
Source_CCL19	Skin - Sun Exposed (Lower leg)	Whole Blood	1124.8403497312956	2.043311323828085	0.02051081466901718	Target_240,IRIS_PlasmaCell-FromPBMC	1.9922648187797e-4	-0.258998397284666	Source_CCL19_Target_240,IRIS_PlasmaCell-FromPBMC_Skin - Sun Exposed (Lower leg)_Whole Blood	Source_CCL19_Target_240,IRIS_PlasmaCell-FromPBMC_Whole Blood_Skin - Sun Exposed (Lower leg)
Source_CCL19	Skin - Sun Exposed (Lower leg)	Whole Blood	1124.8403497312956	2.043311323828085	0.02051081466901718	Target_244,SVM Monocytes	1.36621359114741e-7	-0.300551782382775	Source_CCL19_Target_244,SVM Monocytes_Skin - Sun Exposed (Lower leg)_Whole Blood	Source_CCL19_Target_244,SVM Monocytes_Whole Blood_Skin - Sun Exposed (Lower leg)
Source_CCL19	Skin - Sun Exposed (Lower leg)	Whole Blood	1124.8403497312956	2.043311323828085	0.02051081466901718	Target_253,IRIS_Monocyte-Day7	6.69947120002234e-9	-0.315949837070586	Source_CCL19_Target_253,IRIS_Monocyte-Day7_Skin - Sun Exposed (Lower leg)_Whole Blood	Source_CCL19_Target_253,IRIS_Monocyte-Day7_Whole Blood_Skin - Sun Exposed (Lower leg)
Source_CCL19	Skin - Sun Exposed (Lower leg)	Whole Blood	1124.8403497312956	2.043311323828085	0.02051081466901718	Target_257,REACTOME_ANTIGEN_PROCESSING_UBIQUITINATION_PROTEASOME_DEGRADATION	6.33913535619257e-6	-0.27953367286348	Source_CCL19_Target_257,REACTOME_ANTIGEN_PROCESSING_UBIQUITINATION_PROTEASOME_DEGRADATION_Skin - Sun Exposed (Lower leg)_Whole Blood	Source_CCL19_Target_257,REACTOME_ANTIGEN_PROCESSING_UBIQUITINATION_PROTEASOME_DEGRADATION_Whole Blood_Skin - Sun Exposed (Lower leg)
Source_CCL19	Skin - Sun Exposed (Lower leg)	Whole Blood	1124.8403497312956	2.043311323828085	0.02051081466901718	Target_259,REACTOME_CLASS_A1_RHODOPSIN_LIKE_RECEPTORS	0.00124333284746392	0.247325260936737	Source_CCL19_Target_259,REACTOME_CLASS_A1_RHODOPSIN_LIKE_RECEPTORS_Skin - Sun Exposed (Lower leg)_Whole Blood	Source_CCL19_Target_259,REACTOME_CLASS_A1_RHODOPSIN_LIKE_RECEPTORS_Whole Blood_Skin - Sun Exposed (Lower leg)
Source_CCL19	Skin - Sun Exposed (Lower leg)	Whole Blood	1124.8403497312956	2.043311323828085	0.02051081466901718	Target_263,REACTOME_METABOLISM_OF_PROTEINS	1.56719772714808e-8	0.311686720578326	Source_CCL19_Target_263,REACTOME_METABOLISM_OF_PROTEINS_Skin - Sun Exposed (Lower leg)_Whole Blood	Source_CCL19_Target_263,REACTOME_METABOLISM_OF_PROTEINS_Whole Blood_Skin - Sun Exposed (Lower leg)
Source_CCL19	Skin - Sun Exposed (Lower leg)	Whole Blood	1124.8403497312956	2.043311323828085	0.02051081466901718	Target_27,REACTOME_PHOSPHOLIPID_METABOLISM	1.6748678000055902e-9	0.322764291474137	Source_CCL19_Target_27,REACTOME_PHOSPHOLIPID_METABOLISM_Skin - Sun Exposed (Lower leg)_Whole Blood	Source_CCL19_Target_27,REACTOME_PHOSPHOLIPID_METABOLISM_Whole Blood_Skin - Sun Exposed (Lower leg)
Source_CCL19	Skin - Sun Exposed (Lower leg)	Whole Blood	1124.8403497312956	2.043311323828085	0.02051081466901718	Target_278,SVM Mast cells activated	0	0.47069768539862	Source_CCL19_Target_278,SVM Mast cells activated_Skin - Sun Exposed (Lower leg)_Whole Blood	Source_CCL19_Target_278,SVM Mast cells activated_Whole Blood_Skin - Sun Exposed (Lower leg)
Source_CCL19	Skin - Sun Exposed (Lower leg)	Whole Blood	1124.8403497312956	2.043311323828085	0.02051081466901718	Target_28,REACTOME_MRNA_SPLICING	0	0.361135717556439	Source_CCL19_Target_28,REACTOME_MRNA_SPLICING_Skin - Sun Exposed (Lower leg)_Whole Blood	Source_CCL19_Target_28,REACTOME_MRNA_SPLICING_Whole Blood_Skin - Sun Exposed (Lower leg)
Source_CCL19	Skin - Sun Exposed (Lower leg)	Whole Blood	1124.8403497312956	2.043311323828085	0.02051081466901718	Target_281,DMAP_ERY3	5.00641912104527e-6	-0.280878339619145	Source_CCL19_Target_281,DMAP_ERY3_Skin - Sun Exposed (Lower leg)_Whole Blood	Source_CCL19_Target_281,DMAP_ERY3_Whole Blood_Skin - Sun Exposed (Lower leg)
Source_CCL19	Skin - Sun Exposed (Lower leg)	Whole Blood	1124.8403497312956	2.043311323828085	0.02051081466901718	Target_282,KEGG_TGF_BETA_SIGNALING_PATHWAY	0.00439985545879962	0.238908409380152	Source_CCL19_Target_282,KEGG_TGF_BETA_SIGNALING_PATHWAY_Skin - Sun Exposed (Lower leg)_Whole Blood	Source_CCL19_Target_282,KEGG_TGF_BETA_SIGNALING_PATHWAY_Whole Blood_Skin - Sun Exposed (Lower leg)
Source_CCL19	Skin - Sun Exposed (Lower leg)	Whole Blood	1124.8403497312956	2.043311323828085	0.02051081466901718	Target_284,REACTOME_GENERIC_TRANSCRIPTION_PATHWAY	1.53130770286225e-8	-0.311785441572871	Source_CCL19_Target_284,REACTOME_GENERIC_TRANSCRIPTION_PATHWAY_Skin - Sun Exposed (Lower leg)_Whole Blood	Source_CCL19_Target_284,REACTOME_GENERIC_TRANSCRIPTION_PATHWAY_Whole Blood_Skin - Sun Exposed (Lower leg)
Source_CCL19	Skin - Sun Exposed (Lower leg)	Whole Blood	1124.8403497312956	2.043311323828085	0.02051081466901718	Target_290,MIPS_SPLICEOSOME	0	0.348765871700025	Source_CCL19_Target_290,MIPS_SPLICEOSOME_Skin - Sun Exposed (Lower leg)_Whole Blood	Source_CCL19_Target_290,MIPS_SPLICEOSOME_Whole Blood_Skin - Sun Exposed (Lower leg)
Source_CCL19	Skin - Sun Exposed (Lower leg)	Whole Blood	1124.8403497312956	2.043311323828085	0.02051081466901718	Target_295,REACTOME_CYTOKINE_SIGNALING_IN_IMMUNE_SYSTEM	9.82752608336135e-6	-0.277016360748585	Source_CCL19_Target_295,REACTOME_CYTOKINE_SIGNALING_IN_IMMUNE_SYSTEM_Skin - Sun Exposed (Lower leg)_Whole Blood	Source_CCL19_Target_295,REACTOME_CYTOKINE_SIGNALING_IN_IMMUNE_SYSTEM_Whole Blood_Skin - Sun Exposed (Lower leg)
Source_CCL19	Skin - Sun Exposed (Lower leg)	Whole Blood	1124.8403497312956	2.043311323828085	0.02051081466901718	Target_3,REACTOME_NEURONAL_SYSTEM	9.57067314288906e-10	-0.325236784473003	Source_CCL19_Target_3,REACTOME_NEURONAL_SYSTEM_Skin - Sun Exposed (Lower leg)_Whole Blood	Source_CCL19_Target_3,REACTOME_NEURONAL_SYSTEM_Whole Blood_Skin - Sun Exposed (Lower leg)
Source_CCL19	Skin - Sun Exposed (Lower leg)	Whole Blood	1124.8403497312956	2.043311323828085	0.02051081466901718	Target_30,IRIS_Neutrophil-Resting	1.19633414286113e-10	-0.33480229469416	Source_CCL19_Target_30,IRIS_Neutrophil-Resting_Skin - Sun Exposed (Lower leg)_Whole Blood	Source_CCL19_Target_30,IRIS_Neutrophil-Resting_Whole Blood_Skin - Sun Exposed (Lower leg)
Source_CCL19	Skin - Sun Exposed (Lower leg)	Whole Blood	1124.8403497312956	2.043311323828085	0.02051081466901718	Target_304,REACTOME_METABOLISM_OF_PROTEINS	0.00100495238285814	0.248712780312057	Source_CCL19_Target_304,REACTOME_METABOLISM_OF_PROTEINS_Skin - Sun Exposed (Lower leg)_Whole Blood	Source_CCL19_Target_304,REACTOME_METABOLISM_OF_PROTEINS_Whole Blood_Skin - Sun Exposed (Lower leg)
Source_CCL19	Skin - Sun Exposed (Lower leg)	Whole Blood	1124.8403497312956	2.043311323828085	0.02051081466901718	Target_319,KEGG_LEUKOCYTE_TRANSENDOTHELIAL_MIGRATION	0	0.385929089839358	Source_CCL19_Target_319,KEGG_LEUKOCYTE_TRANSENDOTHELIAL_MIGRATION_Skin - Sun Exposed (Lower leg)_Whole Blood	Source_CCL19_Target_319,KEGG_LEUKOCYTE_TRANSENDOTHELIAL_MIGRATION_Whole Blood_Skin - Sun Exposed (Lower leg)
Source_CCL19	Skin - Sun Exposed (Lower leg)	Whole Blood	1124.8403497312956	2.043311323828085	0.02051081466901718	Target_34,KEGG_AMINOACYL_TRNA_BIOSYNTHESIS	4.5221956987173e-4	0.253844949333732	Source_CCL19_Target_34,KEGG_AMINOACYL_TRNA_BIOSYNTHESIS_Skin - Sun Exposed (Lower leg)_Whole Blood	Source_CCL19_Target_34,KEGG_AMINOACYL_TRNA_BIOSYNTHESIS_Whole Blood_Skin - Sun Exposed (Lower leg)
Source_CCL19	Skin - Sun Exposed (Lower leg)	Whole Blood	1124.8403497312956	2.043311323828085	0.02051081466901718	Target_342,REACTOME_GPCR_DOWNSTREAM_SIGNALING	3.5890024285834003e-10	0.329891752123267	Source_CCL19_Target_342,REACTOME_GPCR_DOWNSTREAM_SIGNALING_Skin - Sun Exposed (Lower leg)_Whole Blood	Source_CCL19_Target_342,REACTOME_GPCR_DOWNSTREAM_SIGNALING_Whole Blood_Skin - Sun Exposed (Lower leg)
Source_CCL19	Skin - Sun Exposed (Lower leg)	Whole Blood	1124.8403497312956	2.043311323828085	0.02051081466901718	Target_344,PID_FOXOPATHWAY	2.39266828572227e-10	-0.331989661161398	Source_CCL19_Target_344,PID_FOXOPATHWAY_Skin - Sun Exposed (Lower leg)_Whole Blood	Source_CCL19_Target_344,PID_FOXOPATHWAY_Whole Blood_Skin - Sun Exposed (Lower leg)
Source_CCL19	Skin - Sun Exposed (Lower leg)	Whole Blood	1124.8403497312956	2.043311323828085	0.02051081466901718	Target_349,REACTOME_TRANSPORT_OF_INORGANIC_CATIONS_ANIONS_AND_AMINO_ACIDS_OLIGOPEPTIDES	1.6748678000055902e-9	-0.322538275305958	Source_CCL19_Target_349,REACTOME_TRANSPORT_OF_INORGANIC_CATIONS_ANIONS_AND_AMINO_ACIDS_OLIGOPEPTIDES_Skin - Sun Exposed (Lower leg)_Whole Blood	Source_CCL19_Target_349,REACTOME_TRANSPORT_OF_INORGANIC_CATIONS_ANIONS_AND_AMINO_ACIDS_OLIGOPEPTIDES_Whole Blood_Skin - Sun Exposed (Lower leg)
Source_CCL19	Skin - Sun Exposed (Lower leg)	Whole Blood	1124.8403497312956	2.043311323828085	0.02051081466901718	Target_354,IRIS_Monocyte-Day1	2.2832013189821e-4	0.258149262553765	Source_CCL19_Target_354,IRIS_Monocyte-Day1_Skin - Sun Exposed (Lower leg)_Whole Blood	Source_CCL19_Target_354,IRIS_Monocyte-Day1_Whole Blood_Skin - Sun Exposed (Lower leg)
Source_CCL19	Skin - Sun Exposed (Lower leg)	Whole Blood	1124.8403497312956	2.043311323828085	0.02051081466901718	Target_356,KEGG_PATHWAYS_IN_CANCER	3.00279869858144e-8	0.308396283764166	Source_CCL19_Target_356,KEGG_PATHWAYS_IN_CANCER_Skin - Sun Exposed (Lower leg)_Whole Blood	Source_CCL19_Target_356,KEGG_PATHWAYS_IN_CANCER_Whole Blood_Skin - Sun Exposed (Lower leg)
Source_CCL19	Skin - Sun Exposed (Lower leg)	Whole Blood	1124.8403497312956	2.043311323828085	0.02051081466901718	Target_359,REACTOME_GENERIC_TRANSCRIPTION_PATHWAY	4.61259788455681e-5	0.267926653655764	Source_CCL19_Target_359,REACTOME_GENERIC_TRANSCRIPTION_PATHWAY_Skin - Sun Exposed (Lower leg)_Whole Blood	Source_CCL19_Target_359,REACTOME_GENERIC_TRANSCRIPTION_PATHWAY_Whole Blood_Skin - Sun Exposed (Lower leg)
Source_CCL19	Skin - Sun Exposed (Lower leg)	Whole Blood	1124.8403497312956	2.043311323828085	0.02051081466901718	Target_364,IRIS_Neutrophil-Resting	6.84303129716568e-8	-0.304160210262558	Source_CCL19_Target_364,IRIS_Neutrophil-Resting_Skin - Sun Exposed (Lower leg)_Whole Blood	Source_CCL19_Target_364,IRIS_Neutrophil-Resting_Whole Blood_Skin - Sun Exposed (Lower leg)
Source_CCL19	Skin - Sun Exposed (Lower leg)	Whole Blood	1124.8403497312956	2.043311323828085	0.02051081466901718	Target_366,REACTOME_DEVELOPMENTAL_BIOLOGY	2.39266828572227e-10	0.333019816119062	Source_CCL19_Target_366,REACTOME_DEVELOPMENTAL_BIOLOGY_Skin - Sun Exposed (Lower leg)_Whole Blood	Source_CCL19_Target_366,REACTOME_DEVELOPMENTAL_BIOLOGY_Whole Blood_Skin - Sun Exposed (Lower leg)
Source_CCL19	Skin - Sun Exposed (Lower leg)	Whole Blood	1124.8403497312956	2.043311323828085	0.02051081466901718	Target_369,REACTOME_PHASE_II_CONJUGATION	0	0.3601028134793	Source_CCL19_Target_369,REACTOME_PHASE_II_CONJUGATION_Skin - Sun Exposed (Lower leg)_Whole Blood	Source_CCL19_Target_369,REACTOME_PHASE_II_CONJUGATION_Whole Blood_Skin - Sun Exposed (Lower leg)
Source_CCL19	Skin - Sun Exposed (Lower leg)	Whole Blood	1124.8403497312956	2.043311323828085	0.02051081466901718	Target_373,REACTOME_MRNA_PROCESSING	0	0.369620063117042	Source_CCL19_Target_373,REACTOME_MRNA_PROCESSING_Skin - Sun Exposed (Lower leg)_Whole Blood	Source_CCL19_Target_373,REACTOME_MRNA_PROCESSING_Whole Blood_Skin - Sun Exposed (Lower leg)
Source_CCL19	Skin - Sun Exposed (Lower leg)	Whole Blood	1124.8403497312956	2.043311323828085	0.02051081466901718	Target_376,IRIS_Monocyte-Day1	0.00133031303912112	-0.246882718858104	Source_CCL19_Target_376,IRIS_Monocyte-Day1_Skin - Sun Exposed (Lower leg)_Whole Blood	Source_CCL19_Target_376,IRIS_Monocyte-Day1_Whole Blood_Skin - Sun Exposed (Lower leg)
Source_CCL19	Skin - Sun Exposed (Lower leg)	Whole Blood	1124.8403497312956	2.043311323828085	0.02051081466901718	Target_380,REACTOME_GENERIC_TRANSCRIPTION_PATHWAY	0	0.370970838488145	Source_CCL19_Target_380,REACTOME_GENERIC_TRANSCRIPTION_PATHWAY_Skin - Sun Exposed (Lower leg)_Whole Blood	Source_CCL19_Target_380,REACTOME_GENERIC_TRANSCRIPTION_PATHWAY_Whole Blood_Skin - Sun Exposed (Lower leg)
Source_CCL19	Skin - Sun Exposed (Lower leg)	Whole Blood	1124.8403497312956	2.043311323828085	0.02051081466901718	Target_382,REACTOME_NEURONAL_SYSTEM	0	-0.356888627465659	Source_CCL19_Target_382,REACTOME_NEURONAL_SYSTEM_Skin - Sun Exposed (Lower leg)_Whole Blood	Source_CCL19_Target_382,REACTOME_NEURONAL_SYSTEM_Whole Blood_Skin - Sun Exposed (Lower leg)
Source_CCL19	Skin - Sun Exposed (Lower leg)	Whole Blood	1124.8403497312956	2.043311323828085	0.02051081466901718	Target_383,KEGG_PATHWAYS_IN_CANCER	0	0.349195224723825	Source_CCL19_Target_383,KEGG_PATHWAYS_IN_CANCER_Skin - Sun Exposed (Lower leg)_Whole Blood	Source_CCL19_Target_383,KEGG_PATHWAYS_IN_CANCER_Whole Blood_Skin - Sun Exposed (Lower leg)
Source_CCL19	Skin - Sun Exposed (Lower leg)	Whole Blood	1124.8403497312956	2.043311323828085	0.02051081466901718	Target_387,PID_HIF2PATHWAY	0.00490728740459878	0.238166510794805	Source_CCL19_Target_387,PID_HIF2PATHWAY_Skin - Sun Exposed (Lower leg)_Whole Blood	Source_CCL19_Target_387,PID_HIF2PATHWAY_Whole Blood_Skin - Sun Exposed (Lower leg)
Source_CCL19	Skin - Sun Exposed (Lower leg)	Whole Blood	1124.8403497312956	2.043311323828085	0.02051081466901718	Target_396,KEGG_CELL_CYCLE	6.5006141461276e-4	0.251526670443259	Source_CCL19_Target_396,KEGG_CELL_CYCLE_Skin - Sun Exposed (Lower leg)_Whole Blood	Source_CCL19_Target_396,KEGG_CELL_CYCLE_Whole Blood_Skin - Sun Exposed (Lower leg)
Source_CCL19	Skin - Sun Exposed (Lower leg)	Whole Blood	1124.8403497312956	2.043311323828085	0.02051081466901718	Target_397,KEGG_NEUROACTIVE_LIGAND_RECEPTOR_INTERACTION	0	-0.348729941311951	Source_CCL19_Target_397,KEGG_NEUROACTIVE_LIGAND_RECEPTOR_INTERACTION_Skin - Sun Exposed (Lower leg)_Whole Blood	Source_CCL19_Target_397,KEGG_NEUROACTIVE_LIGAND_RECEPTOR_INTERACTION_Whole Blood_Skin - Sun Exposed (Lower leg)
Source_CCL19	Skin - Sun Exposed (Lower leg)	Whole Blood	1124.8403497312956	2.043311323828085	0.02051081466901718	Target_399,REACTOME_TRANSMEMBRANE_TRANSPORT_OF_SMALL_MOLECULES	3.18149512950061e-5	0.270141448189773	Source_CCL19_Target_399,REACTOME_TRANSMEMBRANE_TRANSPORT_OF_SMALL_MOLECULES_Skin - Sun Exposed (Lower leg)_Whole Blood	Source_CCL19_Target_399,REACTOME_TRANSMEMBRANE_TRANSPORT_OF_SMALL_MOLECULES_Whole Blood_Skin - Sun Exposed (Lower leg)
Source_CCL19	Skin - Sun Exposed (Lower leg)	Whole Blood	1124.8403497312956	2.043311323828085	0.02051081466901718	Target_400,REACTOME_DEVELOPMENTAL_BIOLOGY	1.60308775143392e-8	-0.311554807398716	Source_CCL19_Target_400,REACTOME_DEVELOPMENTAL_BIOLOGY_Skin - Sun Exposed (Lower leg)_Whole Blood	Source_CCL19_Target_400,REACTOME_DEVELOPMENTAL_BIOLOGY_Whole Blood_Skin - Sun Exposed (Lower leg)
Source_CCL19	Skin - Sun Exposed (Lower leg)	Whole Blood	1124.8403497312956	2.043311323828085	0.02051081466901718	Target_404,KEGG_NATURAL_KILLER_CELL_MEDIATED_CYTOTOXICITY	8.39348034631371e-7	0.290823943057543	Source_CCL19_Target_404,KEGG_NATURAL_KILLER_CELL_MEDIATED_CYTOTOXICITY_Skin - Sun Exposed (Lower leg)_Whole Blood	Source_CCL19_Target_404,KEGG_NATURAL_KILLER_CELL_MEDIATED_CYTOTOXICITY_Whole Blood_Skin - Sun Exposed (Lower leg)
Source_CCL19	Skin - Sun Exposed (Lower leg)	Whole Blood	1124.8403497312956	2.043311323828085	0.02051081466901718	Target_41,KEGG_ARGININE_AND_PROLINE_METABOLISM	3.34361036919972e-5	-0.269846283602874	Source_CCL19_Target_41,KEGG_ARGININE_AND_PROLINE_METABOLISM_Skin - Sun Exposed (Lower leg)_Whole Blood	Source_CCL19_Target_41,KEGG_ARGININE_AND_PROLINE_METABOLISM_Whole Blood_Skin - Sun Exposed (Lower leg)
Source_CCL19	Skin - Sun Exposed (Lower leg)	Whole Blood	1124.8403497312956	2.043311323828085	0.02051081466901718	Target_416,MIPS_SPLICEOSOME	1.5016481867924e-4	0.260749889120186	Source_CCL19_Target_416,MIPS_SPLICEOSOME_Skin - Sun Exposed (Lower leg)_Whole Blood	Source_CCL19_Target_416,MIPS_SPLICEOSOME_Whole Blood_Skin - Sun Exposed (Lower leg)
Source_CCL19	Skin - Sun Exposed (Lower leg)	Whole Blood	1124.8403497312956	2.043311323828085	0.02051081466901718	Target_423,REACTOME_DEPOSITION_OF_NEW_CENPA_CONTAINING_NUCLEOSOMES_AT_THE_CENTROMERE	1.98675211104948e-5	-0.272920254803329	Source_CCL19_Target_423,REACTOME_DEPOSITION_OF_NEW_CENPA_CONTAINING_NUCLEOSOMES_AT_THE_CENTROMERE_Skin - Sun Exposed (Lower leg)_Whole Blood	Source_CCL19_Target_423,REACTOME_DEPOSITION_OF_NEW_CENPA_CONTAINING_NUCLEOSOMES_AT_THE_CENTROMERE_Whole Blood_Skin - Sun Exposed (Lower leg)
Source_CCL19	Skin - Sun Exposed (Lower leg)	Whole Blood	1124.8403497312956	2.043311323828085	0.02051081466901718	Target_424,REACTOME_SIGNALLING_BY_NGF	0.00219235194344014	-0.243586407645605	Source_CCL19_Target_424,REACTOME_SIGNALLING_BY_NGF_Skin - Sun Exposed (Lower leg)_Whole Blood	Source_CCL19_Target_424,REACTOME_SIGNALLING_BY_NGF_Whole Blood_Skin - Sun Exposed (Lower leg)
Source_CCL19	Skin - Sun Exposed (Lower leg)	Whole Blood	1124.8403497312956	2.043311323828085	0.02051081466901718	Target_441,KEGG_PATHWAYS_IN_CANCER	7.89580534288348e-9	0.315117862714612	Source_CCL19_Target_441,KEGG_PATHWAYS_IN_CANCER_Skin - Sun Exposed (Lower leg)_Whole Blood	Source_CCL19_Target_441,KEGG_PATHWAYS_IN_CANCER_Whole Blood_Skin - Sun Exposed (Lower leg)
Source_CCL19	Skin - Sun Exposed (Lower leg)	Whole Blood	1124.8403497312956	2.043311323828085	0.02051081466901718	Target_445,REACTOME_SIGNALING_BY_GPCR	1.54566371257658e-7	-0.299901112417448	Source_CCL19_Target_445,REACTOME_SIGNALING_BY_GPCR_Skin - Sun Exposed (Lower leg)_Whole Blood	Source_CCL19_Target_445,REACTOME_SIGNALING_BY_GPCR_Whole Blood_Skin - Sun Exposed (Lower leg)
Source_CCL19	Skin - Sun Exposed (Lower leg)	Whole Blood	1124.8403497312956	2.043311323828085	0.02051081466901718	Target_451,REACTOME_G_ALPHA_S_SIGNALLING_EVENTS	0	-0.352250940617261	Source_CCL19_Target_451,REACTOME_G_ALPHA_S_SIGNALLING_EVENTS_Skin - Sun Exposed (Lower leg)_Whole Blood	Source_CCL19_Target_451,REACTOME_G_ALPHA_S_SIGNALLING_EVENTS_Whole Blood_Skin - Sun Exposed (Lower leg)
Source_CCL19	Skin - Sun Exposed (Lower leg)	Whole Blood	1124.8403497312956	2.043311323828085	0.02051081466901718	Target_455,REACTOME_METABOLISM_OF_LIPIDS_AND_LIPOPROTEINS	0	0.348626431221802	Source_CCL19_Target_455,REACTOME_METABOLISM_OF_LIPIDS_AND_LIPOPROTEINS_Skin - Sun Exposed (Lower leg)_Whole Blood	Source_CCL19_Target_455,REACTOME_METABOLISM_OF_LIPIDS_AND_LIPOPROTEINS_Whole Blood_Skin - Sun Exposed (Lower leg)
Source_CCL19	Skin - Sun Exposed (Lower leg)	Whole Blood	1124.8403497312956	2.043311323828085	0.02051081466901718	Target_457,REACTOME_CELL_JUNCTION_ORGANIZATION	3.05735153549591e-6	-0.283664638821651	Source_CCL19_Target_457,REACTOME_CELL_JUNCTION_ORGANIZATION_Skin - Sun Exposed (Lower leg)_Whole Blood	Source_CCL19_Target_457,REACTOME_CELL_JUNCTION_ORGANIZATION_Whole Blood_Skin - Sun Exposed (Lower leg)
Source_CCL19	Skin - Sun Exposed (Lower leg)	Whole Blood	1124.8403497312956	2.043311323828085	0.02051081466901718	Target_462,REACTOME_DEVELOPMENTAL_BIOLOGY	7.78095726516881e-7	0.291237407490912	Source_CCL19_Target_462,REACTOME_DEVELOPMENTAL_BIOLOGY_Skin - Sun Exposed (Lower leg)_Whole Blood	Source_CCL19_Target_462,REACTOME_DEVELOPMENTAL_BIOLOGY_Whole Blood_Skin - Sun Exposed (Lower leg)
Source_CCL19	Skin - Sun Exposed (Lower leg)	Whole Blood	1124.8403497312956	2.043311323828085	0.02051081466901718	Target_463,DMAP_ERY2	0.00274282906840018	0.24209258997804	Source_CCL19_Target_463,DMAP_ERY2_Skin - Sun Exposed (Lower leg)_Whole Blood	Source_CCL19_Target_463,DMAP_ERY2_Whole Blood_Skin - Sun Exposed (Lower leg)
Source_CCL19	Skin - Sun Exposed (Lower leg)	Whole Blood	1124.8403497312956	2.043311323828085	0.02051081466901718	Target_465,SVM NK cells activated	2.99083535715283e-8	0.308431336720373	Source_CCL19_Target_465,SVM NK cells activated_Skin - Sun Exposed (Lower leg)_Whole Blood	Source_CCL19_Target_465,SVM NK cells activated_Whole Blood_Skin - Sun Exposed (Lower leg)
Source_CCL19	Skin - Sun Exposed (Lower leg)	Whole Blood	1124.8403497312956	2.043311323828085	0.02051081466901718	Target_466,KEGG_SMALL_CELL_LUNG_CANCER	2.39266828572227e-10	0.334068270024634	Source_CCL19_Target_466,KEGG_SMALL_CELL_LUNG_CANCER_Skin - Sun Exposed (Lower leg)_Whole Blood	Source_CCL19_Target_466,KEGG_SMALL_CELL_LUNG_CANCER_Whole Blood_Skin - Sun Exposed (Lower leg)
Source_CCL19	Skin - Sun Exposed (Lower leg)	Whole Blood	1124.8403497312956	2.043311323828085	0.02051081466901718	Target_467,REACTOME_SIGNALING_BY_GPCR	8.01543875716959e-9	-0.315040538792659	Source_CCL19_Target_467,REACTOME_SIGNALING_BY_GPCR_Skin - Sun Exposed (Lower leg)_Whole Blood	Source_CCL19_Target_467,REACTOME_SIGNALING_BY_GPCR_Whole Blood_Skin - Sun Exposed (Lower leg)
Source_CCL19	Skin - Sun Exposed (Lower leg)	Whole Blood	1124.8403497312956	2.043311323828085	0.02051081466901718	Target_468,REACTOME_ION_CHANNEL_TRANSPORT	1.19633414286113e-10	-0.336312742988157	Source_CCL19_Target_468,REACTOME_ION_CHANNEL_TRANSPORT_Skin - Sun Exposed (Lower leg)_Whole Blood	Source_CCL19_Target_468,REACTOME_ION_CHANNEL_TRANSPORT_Whole Blood_Skin - Sun Exposed (Lower leg)
Source_CCL19	Skin - Sun Exposed (Lower leg)	Whole Blood	1124.8403497312956	2.043311323828085	0.02051081466901718	Target_477,REACTOME_MITOTIC_G2_G2_M_PHASES	0	-0.382971034604568	Source_CCL19_Target_477,REACTOME_MITOTIC_G2_G2_M_PHASES_Skin - Sun Exposed (Lower leg)_Whole Blood	Source_CCL19_Target_477,REACTOME_MITOTIC_G2_G2_M_PHASES_Whole Blood_Skin - Sun Exposed (Lower leg)
Source_CCL19	Skin - Sun Exposed (Lower leg)	Whole Blood	1124.8403497312956	2.043311323828085	0.02051081466901718	Target_48,SVM Dendritic cells resting	1.4356009714333601e-9	0.323274772145638	Source_CCL19_Target_48,SVM Dendritic cells resting_Skin - Sun Exposed (Lower leg)_Whole Blood	Source_CCL19_Target_48,SVM Dendritic cells resting_Whole Blood_Skin - Sun Exposed (Lower leg)
Source_CCL19	Skin - Sun Exposed (Lower leg)	Whole Blood	1124.8403497312956	2.043311323828085	0.02051081466901718	Target_481,REACTOME_AXON_GUIDANCE	0	-0.404826193351789	Source_CCL19_Target_481,REACTOME_AXON_GUIDANCE_Skin - Sun Exposed (Lower leg)_Whole Blood	Source_CCL19_Target_481,REACTOME_AXON_GUIDANCE_Whole Blood_Skin - Sun Exposed (Lower leg)
Source_CCL19	Skin - Sun Exposed (Lower leg)	Whole Blood	1124.8403497312956	2.043311323828085	0.02051081466901718	Target_49,REACTOME_INTERFERON_GAMMA_SIGNALING	9.24766292431656e-8	0.302592800189904	Source_CCL19_Target_49,REACTOME_INTERFERON_GAMMA_SIGNALING_Skin - Sun Exposed (Lower leg)_Whole Blood	Source_CCL19_Target_49,REACTOME_INTERFERON_GAMMA_SIGNALING_Whole Blood_Skin - Sun Exposed (Lower leg)
Source_CCL19	Skin - Sun Exposed (Lower leg)	Whole Blood	1124.8403497312956	2.043311323828085	0.02051081466901718	Target_494,KEGG_CELL_CYCLE	3.63565946015498e-7	-0.295352280342806	Source_CCL19_Target_494,KEGG_CELL_CYCLE_Skin - Sun Exposed (Lower leg)_Whole Blood	Source_CCL19_Target_494,KEGG_CELL_CYCLE_Whole Blood_Skin - Sun Exposed (Lower leg)
Source_CCL19	Skin - Sun Exposed (Lower leg)	Whole Blood	1124.8403497312956	2.043311323828085	0.02051081466901718	Target_501,REACTOME_INNATE_IMMUNE_SYSTEM	0	-0.345679629400411	Source_CCL19_Target_501,REACTOME_INNATE_IMMUNE_SYSTEM_Skin - Sun Exposed (Lower leg)_Whole Blood	Source_CCL19_Target_501,REACTOME_INNATE_IMMUNE_SYSTEM_Whole Blood_Skin - Sun Exposed (Lower leg)
Source_CCL19	Skin - Sun Exposed (Lower leg)	Whole Blood	1124.8403497312956	2.043311323828085	0.02051081466901718	Target_503,REACTOME_TRANSMEMBRANE_TRANSPORT_OF_SMALL_MOLECULES	2.58373481167862e-5	-0.271373591415598	Source_CCL19_Target_503,REACTOME_TRANSMEMBRANE_TRANSPORT_OF_SMALL_MOLECULES_Skin - Sun Exposed (Lower leg)_Whole Blood	Source_CCL19_Target_503,REACTOME_TRANSMEMBRANE_TRANSPORT_OF_SMALL_MOLECULES_Whole Blood_Skin - Sun Exposed (Lower leg)
Source_CCL19	Skin - Sun Exposed (Lower leg)	Whole Blood	1124.8403497312956	2.043311323828085	0.02051081466901718	Target_506,REACTOME_DNA_REPAIR	2.57379327495144e-6	0.284629887540284	Source_CCL19_Target_506,REACTOME_DNA_REPAIR_Skin - Sun Exposed (Lower leg)_Whole Blood	Source_CCL19_Target_506,REACTOME_DNA_REPAIR_Whole Blood_Skin - Sun Exposed (Lower leg)
Source_CCL19	Skin - Sun Exposed (Lower leg)	Whole Blood	1124.8403497312956	2.043311323828085	0.02051081466901718	Target_514,IRIS_Monocyte-Day7	0	-0.433317287442924	Source_CCL19_Target_514,IRIS_Monocyte-Day7_Skin - Sun Exposed (Lower leg)_Whole Blood	Source_CCL19_Target_514,IRIS_Monocyte-Day7_Whole Blood_Skin - Sun Exposed (Lower leg)
Source_CCL19	Skin - Sun Exposed (Lower leg)	Whole Blood	1124.8403497312956	2.043311323828085	0.02051081466901718	Target_515,REACTOME_GENERIC_TRANSCRIPTION_PATHWAY	1.1162563206745e-4	0.262573545806016	Source_CCL19_Target_515,REACTOME_GENERIC_TRANSCRIPTION_PATHWAY_Skin - Sun Exposed (Lower leg)_Whole Blood	Source_CCL19_Target_515,REACTOME_GENERIC_TRANSCRIPTION_PATHWAY_Whole Blood_Skin - Sun Exposed (Lower leg)
Source_CCL19	Skin - Sun Exposed (Lower leg)	Whole Blood	1124.8403497312956	2.043311323828085	0.02051081466901718	Target_516,REACTOME_NEURONAL_SYSTEM	1.83589437563469e-6	-0.286513682565331	Source_CCL19_Target_516,REACTOME_NEURONAL_SYSTEM_Skin - Sun Exposed (Lower leg)_Whole Blood	Source_CCL19_Target_516,REACTOME_NEURONAL_SYSTEM_Whole Blood_Skin - Sun Exposed (Lower leg)
Source_CCL19	Skin - Sun Exposed (Lower leg)	Whole Blood	1124.8403497312956	2.043311323828085	0.02051081466901718	Target_521,IRIS_Monocyte-Day1	1.68680721475134e-5	0.273878751868217	Source_CCL19_Target_521,IRIS_Monocyte-Day1_Skin - Sun Exposed (Lower leg)_Whole Blood	Source_CCL19_Target_521,IRIS_Monocyte-Day1_Whole Blood_Skin - Sun Exposed (Lower leg)
Source_CCL19	Skin - Sun Exposed (Lower leg)	Whole Blood	1124.8403497312956	2.043311323828085	0.02051081466901718	Target_526,IRIS_Neutrophil-Resting	1.3419615054033e-4	0.261442863584364	Source_CCL19_Target_526,IRIS_Neutrophil-Resting_Skin - Sun Exposed (Lower leg)_Whole Blood	Source_CCL19_Target_526,IRIS_Neutrophil-Resting_Whole Blood_Skin - Sun Exposed (Lower leg)
Source_CCL19	Skin - Sun Exposed (Lower leg)	Whole Blood	1124.8403497312956	2.043311323828085	0.02051081466901718	Target_535,REACTOME_GENERIC_TRANSCRIPTION_PATHWAY	4.87147262973053e-7	-0.293778209000418	Source_CCL19_Target_535,REACTOME_GENERIC_TRANSCRIPTION_PATHWAY_Skin - Sun Exposed (Lower leg)_Whole Blood	Source_CCL19_Target_535,REACTOME_GENERIC_TRANSCRIPTION_PATHWAY_Whole Blood_Skin - Sun Exposed (Lower leg)
Source_CCL19	Skin - Sun Exposed (Lower leg)	Whole Blood	1124.8403497312956	2.043311323828085	0.02051081466901718	Target_541,IRIS_Monocyte-Day7	5.74240388573344e-8	0.305074257371388	Source_CCL19_Target_541,IRIS_Monocyte-Day7_Skin - Sun Exposed (Lower leg)_Whole Blood	Source_CCL19_Target_541,IRIS_Monocyte-Day7_Whole Blood_Skin - Sun Exposed (Lower leg)
Source_CCL19	Skin - Sun Exposed (Lower leg)	Whole Blood	1124.8403497312956	2.043311323828085	0.02051081466901718	Target_542,REACTOME_RNA_POL_II_PRE_TRANSCRIPTION_EVENTS	4.28048356315713e-7	-0.294476214982887	Source_CCL19_Target_542,REACTOME_RNA_POL_II_PRE_TRANSCRIPTION_EVENTS_Skin - Sun Exposed (Lower leg)_Whole Blood	Source_CCL19_Target_542,REACTOME_RNA_POL_II_PRE_TRANSCRIPTION_EVENTS_Whole Blood_Skin - Sun Exposed (Lower leg)
Source_CCL19	Skin - Sun Exposed (Lower leg)	Whole Blood	1124.8403497312956	2.043311323828085	0.02051081466901718	Target_545,REACTOME_TRANSMISSION_ACROSS_CHEMICAL_SYNAPSES	0	-0.398237750745026	Source_CCL19_Target_545,REACTOME_TRANSMISSION_ACROSS_CHEMICAL_SYNAPSES_Skin - Sun Exposed (Lower leg)_Whole Blood	Source_CCL19_Target_545,REACTOME_TRANSMISSION_ACROSS_CHEMICAL_SYNAPSES_Whole Blood_Skin - Sun Exposed (Lower leg)
Source_CCL19	Skin - Sun Exposed (Lower leg)	Whole Blood	1124.8403497312956	2.043311323828085	0.02051081466901718	Target_55,REACTOME_GENERIC_TRANSCRIPTION_PATHWAY	1.3202133470202e-4	-0.261543400911463	Source_CCL19_Target_55,REACTOME_GENERIC_TRANSCRIPTION_PATHWAY_Skin - Sun Exposed (Lower leg)_Whole Blood	Source_CCL19_Target_55,REACTOME_GENERIC_TRANSCRIPTION_PATHWAY_Whole Blood_Skin - Sun Exposed (Lower leg)
Source_CCL19	Skin - Sun Exposed (Lower leg)	Whole Blood	1124.8403497312956	2.043311323828085	0.02051081466901718	Target_550,KEGG_CALCIUM_SIGNALING_PATHWAY	0	-0.384517714461214	Source_CCL19_Target_550,KEGG_CALCIUM_SIGNALING_PATHWAY_Skin - Sun Exposed (Lower leg)_Whole Blood	Source_CCL19_Target_550,KEGG_CALCIUM_SIGNALING_PATHWAY_Whole Blood_Skin - Sun Exposed (Lower leg)
Source_CCL19	Skin - Sun Exposed (Lower leg)	Whole Blood	1124.8403497312956	2.043311323828085	0.02051081466901718	Target_552,KEGG_PEROXISOME	2.8712019428667203e-9	0.320207575286696	Source_CCL19_Target_552,KEGG_PEROXISOME_Skin - Sun Exposed (Lower leg)_Whole Blood	Source_CCL19_Target_552,KEGG_PEROXISOME_Whole Blood_Skin - Sun Exposed (Lower leg)
Source_CCL19	Skin - Sun Exposed (Lower leg)	Whole Blood	1124.8403497312956	2.043311323828085	0.02051081466901718	Target_556,SVM B cells naive	0	0.343463724865732	Source_CCL19_Target_556,SVM B cells naive_Skin - Sun Exposed (Lower leg)_Whole Blood	Source_CCL19_Target_556,SVM B cells naive_Whole Blood_Skin - Sun Exposed (Lower leg)
Source_CCL19	Skin - Sun Exposed (Lower leg)	Whole Blood	1124.8403497312956	2.043311323828085	0.02051081466901718	Target_563,REACTOME_O_LINKED_GLYCOSYLATION_OF_MUCINS	0	0.33889117265659	Source_CCL19_Target_563,REACTOME_O_LINKED_GLYCOSYLATION_OF_MUCINS_Skin - Sun Exposed (Lower leg)_Whole Blood	Source_CCL19_Target_563,REACTOME_O_LINKED_GLYCOSYLATION_OF_MUCINS_Whole Blood_Skin - Sun Exposed (Lower leg)
Source_CCL19	Skin - Sun Exposed (Lower leg)	Whole Blood	1124.8403497312956	2.043311323828085	0.02051081466901718	Target_564,KEGG_HEMATOPOIETIC_CELL_LINEAGE	0	0.418086022425282	Source_CCL19_Target_564,KEGG_HEMATOPOIETIC_CELL_LINEAGE_Skin - Sun Exposed (Lower leg)_Whole Blood	Source_CCL19_Target_564,KEGG_HEMATOPOIETIC_CELL_LINEAGE_Whole Blood_Skin - Sun Exposed (Lower leg)
Source_CCL19	Skin - Sun Exposed (Lower leg)	Whole Blood	1124.8403497312956	2.043311323828085	0.02051081466901718	Target_570,KEGG_NEUROACTIVE_LIGAND_RECEPTOR_INTERACTION	0	-0.409399733467582	Source_CCL19_Target_570,KEGG_NEUROACTIVE_LIGAND_RECEPTOR_INTERACTION_Skin - Sun Exposed (Lower leg)_Whole Blood	Source_CCL19_Target_570,KEGG_NEUROACTIVE_LIGAND_RECEPTOR_INTERACTION_Whole Blood_Skin - Sun Exposed (Lower leg)
Source_CCL19	Skin - Sun Exposed (Lower leg)	Whole Blood	1124.8403497312956	2.043311323828085	0.02051081466901718	Target_575,REACTOME_GPCR_DOWNSTREAM_SIGNALING	1.45952765429058e-8	-0.312070029210965	Source_CCL19_Target_575,REACTOME_GPCR_DOWNSTREAM_SIGNALING_Skin - Sun Exposed (Lower leg)_Whole Blood	Source_CCL19_Target_575,REACTOME_GPCR_DOWNSTREAM_SIGNALING_Whole Blood_Skin - Sun Exposed (Lower leg)
Source_CCL19	Skin - Sun Exposed (Lower leg)	Whole Blood	1124.8403497312956	2.043311323828085	0.02051081466901718	Target_577,REACTOME_TRANSCRIPTION	0	0.36051059640603	Source_CCL19_Target_577,REACTOME_TRANSCRIPTION_Skin - Sun Exposed (Lower leg)_Whole Blood	Source_CCL19_Target_577,REACTOME_TRANSCRIPTION_Whole Blood_Skin - Sun Exposed (Lower leg)
Source_CCL19	Skin - Sun Exposed (Lower leg)	Whole Blood	1124.8403497312956	2.043311323828085	0.02051081466901718	Target_578,DMAP_ERY5	1.76578919486303e-7	-0.299197910091275	Source_CCL19_Target_578,DMAP_ERY5_Skin - Sun Exposed (Lower leg)_Whole Blood	Source_CCL19_Target_578,DMAP_ERY5_Whole Blood_Skin - Sun Exposed (Lower leg)
Source_CCL19	Skin - Sun Exposed (Lower leg)	Whole Blood	1124.8403497312956	2.043311323828085	0.02051081466901718	Target_583,KEGG_NEUROACTIVE_LIGAND_RECEPTOR_INTERACTION	7.178004857166801e-10	-0.327291658739948	Source_CCL19_Target_583,KEGG_NEUROACTIVE_LIGAND_RECEPTOR_INTERACTION_Skin - Sun Exposed (Lower leg)_Whole Blood	Source_CCL19_Target_583,KEGG_NEUROACTIVE_LIGAND_RECEPTOR_INTERACTION_Whole Blood_Skin - Sun Exposed (Lower leg)
Source_CCL19	Skin - Sun Exposed (Lower leg)	Whole Blood	1124.8403497312956	2.043311323828085	0.02051081466901718	Target_584,REACTOME_RNA_POL_II_TRANSCRIPTION	8.22479723217029e-6	-0.278041646250394	Source_CCL19_Target_584,REACTOME_RNA_POL_II_TRANSCRIPTION_Skin - Sun Exposed (Lower leg)_Whole Blood	Source_CCL19_Target_584,REACTOME_RNA_POL_II_TRANSCRIPTION_Whole Blood_Skin - Sun Exposed (Lower leg)
Source_CCL19	Skin - Sun Exposed (Lower leg)	Whole Blood	1124.8403497312956	2.043311323828085	0.02051081466901718	Target_585,REACTOME_METABOLISM_OF_PROTEINS	1.6204561305199e-4	0.260279416821422	Source_CCL19_Target_585,REACTOME_METABOLISM_OF_PROTEINS_Skin - Sun Exposed (Lower leg)_Whole Blood	Source_CCL19_Target_585,REACTOME_METABOLISM_OF_PROTEINS_Whole Blood_Skin - Sun Exposed (Lower leg)
Source_CCL19	Skin - Sun Exposed (Lower leg)	Whole Blood	1124.8403497312956	2.043311323828085	0.02051081466901718	Target_589,REACTOME_GENERIC_TRANSCRIPTION_PATHWAY	0.00150184797459429	-0.246086817294728	Source_CCL19_Target_589,REACTOME_GENERIC_TRANSCRIPTION_PATHWAY_Skin - Sun Exposed (Lower leg)_Whole Blood	Source_CCL19_Target_589,REACTOME_GENERIC_TRANSCRIPTION_PATHWAY_Whole Blood_Skin - Sun Exposed (Lower leg)
Source_CCL19	Skin - Sun Exposed (Lower leg)	Whole Blood	1124.8403497312956	2.043311323828085	0.02051081466901718	Target_596,PID_MYC_ACTIVPATHWAY	5.7220662053048e-6	0.280118085774411	Source_CCL19_Target_596,PID_MYC_ACTIVPATHWAY_Skin - Sun Exposed (Lower leg)_Whole Blood	Source_CCL19_Target_596,PID_MYC_ACTIVPATHWAY_Whole Blood_Skin - Sun Exposed (Lower leg)
Source_CCL19	Skin - Sun Exposed (Lower leg)	Whole Blood	1124.8403497312956	2.043311323828085	0.02051081466901718	Target_608,REACTOME_TRANSMEMBRANE_TRANSPORT_OF_SMALL_MOLECULES	0	-0.413176010285183	Source_CCL19_Target_608,REACTOME_TRANSMEMBRANE_TRANSPORT_OF_SMALL_MOLECULES_Skin - Sun Exposed (Lower leg)_Whole Blood	Source_CCL19_Target_608,REACTOME_TRANSMEMBRANE_TRANSPORT_OF_SMALL_MOLECULES_Whole Blood_Skin - Sun Exposed (Lower leg)
Source_CCL19	Skin - Sun Exposed (Lower leg)	Whole Blood	1124.8403497312956	2.043311323828085	0.02051081466901718	Target_61,DMAP_ERY4	4.339369522337e-4	0.254107125710219	Source_CCL19_Target_61,DMAP_ERY4_Skin - Sun Exposed (Lower leg)_Whole Blood	Source_CCL19_Target_61,DMAP_ERY4_Whole Blood_Skin - Sun Exposed (Lower leg)
Source_CCL19	Skin - Sun Exposed (Lower leg)	Whole Blood	1124.8403497312956	2.043311323828085	0.02051081466901718	Target_610,REACTOME_APOPTOTIC_EXECUTION_PHASE	1.805624729152e-4	0.25960928073778	Source_CCL19_Target_610,REACTOME_APOPTOTIC_EXECUTION_PHASE_Skin - Sun Exposed (Lower leg)_Whole Blood	Source_CCL19_Target_610,REACTOME_APOPTOTIC_EXECUTION_PHASE_Whole Blood_Skin - Sun Exposed (Lower leg)
Source_CCL19	Skin - Sun Exposed (Lower leg)	Whole Blood	1124.8403497312956	2.043311323828085	0.02051081466901718	Target_612,REACTOME_GENERIC_TRANSCRIPTION_PATHWAY	4.21475696534834e-5	0.268466356178486	Source_CCL19_Target_612,REACTOME_GENERIC_TRANSCRIPTION_PATHWAY_Skin - Sun Exposed (Lower leg)_Whole Blood	Source_CCL19_Target_612,REACTOME_GENERIC_TRANSCRIPTION_PATHWAY_Whole Blood_Skin - Sun Exposed (Lower leg)
Source_CCL19	Skin - Sun Exposed (Lower leg)	Whole Blood	1124.8403497312956	2.043311323828085	0.02051081466901718	Target_614,REACTOME_DNA_REPAIR	9.70837120273238e-5	0.263426978403695	Source_CCL19_Target_614,REACTOME_DNA_REPAIR_Skin - Sun Exposed (Lower leg)_Whole Blood	Source_CCL19_Target_614,REACTOME_DNA_REPAIR_Whole Blood_Skin - Sun Exposed (Lower leg)
Source_CCL19	Skin - Sun Exposed (Lower leg)	Whole Blood	1124.8403497312956	2.043311323828085	0.02051081466901718	Target_623,REACTOME_TRANSMEMBRANE_TRANSPORT_OF_SMALL_MOLECULES	0.00267733408088144	-0.242254228931454	Source_CCL19_Target_623,REACTOME_TRANSMEMBRANE_TRANSPORT_OF_SMALL_MOLECULES_Skin - Sun Exposed (Lower leg)_Whole Blood	Source_CCL19_Target_623,REACTOME_TRANSMEMBRANE_TRANSPORT_OF_SMALL_MOLECULES_Whole Blood_Skin - Sun Exposed (Lower leg)
Source_CCL19	Skin - Sun Exposed (Lower leg)	Whole Blood	1124.8403497312956	2.043311323828085	0.02051081466901718	Target_628,REACTOME_PROCESSING_OF_CAPPED_INTRON_CONTAINING_PRE_MRNA	0	-0.406140989170845	Source_CCL19_Target_628,REACTOME_PROCESSING_OF_CAPPED_INTRON_CONTAINING_PRE_MRNA_Skin - Sun Exposed (Lower leg)_Whole Blood	Source_CCL19_Target_628,REACTOME_PROCESSING_OF_CAPPED_INTRON_CONTAINING_PRE_MRNA_Whole Blood_Skin - Sun Exposed (Lower leg)
Source_CCL19	Skin - Sun Exposed (Lower leg)	Whole Blood	1124.8403497312956	2.043311323828085	0.02051081466901718	Target_64,REACTOME_TRANSCRIPTION	1.65378839240837e-5	-0.273994261273646	Source_CCL19_Target_64,REACTOME_TRANSCRIPTION_Skin - Sun Exposed (Lower leg)_Whole Blood	Source_CCL19_Target_64,REACTOME_TRANSCRIPTION_Whole Blood_Skin - Sun Exposed (Lower leg)
Source_CCL19	Skin - Sun Exposed (Lower leg)	Whole Blood	1124.8403497312956	2.043311323828085	0.02051081466901718	Target_640,REACTOME_CELL_SURFACE_INTERACTIONS_AT_THE_VASCULAR_WALL	1.12551116160375e-6	0.289217229458053	Source_CCL19_Target_640,REACTOME_CELL_SURFACE_INTERACTIONS_AT_THE_VASCULAR_WALL_Skin - Sun Exposed (Lower leg)_Whole Blood	Source_CCL19_Target_640,REACTOME_CELL_SURFACE_INTERACTIONS_AT_THE_VASCULAR_WALL_Whole Blood_Skin - Sun Exposed (Lower leg)
Source_CCL19	Skin - Sun Exposed (Lower leg)	Whole Blood	1124.8403497312956	2.043311323828085	0.02051081466901718	Target_644,PID_NFAT_TFPATHWAY	9.19705799007353e-6	0.277398693346273	Source_CCL19_Target_644,PID_NFAT_TFPATHWAY_Skin - Sun Exposed (Lower leg)_Whole Blood	Source_CCL19_Target_644,PID_NFAT_TFPATHWAY_Whole Blood_Skin - Sun Exposed (Lower leg)
Source_CCL19	Skin - Sun Exposed (Lower leg)	Whole Blood	1124.8403497312956	2.043311323828085	0.02051081466901718	Target_647,REACTOME_TRANSMEMBRANE_TRANSPORT_OF_SMALL_MOLECULES	5.49667685278976e-6	0.280346866581654	Source_CCL19_Target_647,REACTOME_TRANSMEMBRANE_TRANSPORT_OF_SMALL_MOLECULES_Skin - Sun Exposed (Lower leg)_Whole Blood	Source_CCL19_Target_647,REACTOME_TRANSMEMBRANE_TRANSPORT_OF_SMALL_MOLECULES_Whole Blood_Skin - Sun Exposed (Lower leg)
Source_CCL19	Skin - Sun Exposed (Lower leg)	Whole Blood	1124.8403497312956	2.043311323828085	0.02051081466901718	Target_650,DMAP_ERY3	4.92913593541644e-6	-0.280966776955349	Source_CCL19_Target_650,DMAP_ERY3_Skin - Sun Exposed (Lower leg)_Whole Blood	Source_CCL19_Target_650,DMAP_ERY3_Whole Blood_Skin - Sun Exposed (Lower leg)
Source_CCL19	Skin - Sun Exposed (Lower leg)	Whole Blood	1124.8403497312956	2.043311323828085	0.02051081466901718	Target_651,REACTOME_DEVELOPMENTAL_BIOLOGY	0.00133707759089852	-0.246849489811058	Source_CCL19_Target_651,REACTOME_DEVELOPMENTAL_BIOLOGY_Skin - Sun Exposed (Lower leg)_Whole Blood	Source_CCL19_Target_651,REACTOME_DEVELOPMENTAL_BIOLOGY_Whole Blood_Skin - Sun Exposed (Lower leg)
Source_CCL19	Skin - Sun Exposed (Lower leg)	Whole Blood	1124.8403497312956	2.043311323828085	0.02051081466901718	Target_661,REACTOME_GENERIC_TRANSCRIPTION_PATHWAY	1.28366653529e-7	0.300877293767169	Source_CCL19_Target_661,REACTOME_GENERIC_TRANSCRIPTION_PATHWAY_Skin - Sun Exposed (Lower leg)_Whole Blood	Source_CCL19_Target_661,REACTOME_GENERIC_TRANSCRIPTION_PATHWAY_Whole Blood_Skin - Sun Exposed (Lower leg)
Source_CCL19	Skin - Sun Exposed (Lower leg)	Whole Blood	1124.8403497312956	2.043311323828085	0.02051081466901718	Target_663,REACTOME_DNA_STRAND_ELONGATION	4.08698847889077e-5	0.268650273244972	Source_CCL19_Target_663,REACTOME_DNA_STRAND_ELONGATION_Skin - Sun Exposed (Lower leg)_Whole Blood	Source_CCL19_Target_663,REACTOME_DNA_STRAND_ELONGATION_Whole Blood_Skin - Sun Exposed (Lower leg)
Source_CCL19	Skin - Sun Exposed (Lower leg)	Whole Blood	1124.8403497312956	2.043311323828085	0.02051081466901718	Target_668,REACTOME_LATE_PHASE_OF_HIV_LIFE_CYCLE	9.1878462171735e-8	-0.302627197892246	Source_CCL19_Target_668,REACTOME_LATE_PHASE_OF_HIV_LIFE_CYCLE_Skin - Sun Exposed (Lower leg)_Whole Blood	Source_CCL19_Target_668,REACTOME_LATE_PHASE_OF_HIV_LIFE_CYCLE_Whole Blood_Skin - Sun Exposed (Lower leg)
Source_CCL19	Skin - Sun Exposed (Lower leg)	Whole Blood	1124.8403497312956	2.043311323828085	0.02051081466901718	Target_673,REACTOME_DIABETES_PATHWAYS	1.08172533197504e-6	0.28943526317587	Source_CCL19_Target_673,REACTOME_DIABETES_PATHWAYS_Skin - Sun Exposed (Lower leg)_Whole Blood	Source_CCL19_Target_673,REACTOME_DIABETES_PATHWAYS_Whole Blood_Skin - Sun Exposed (Lower leg)
Source_CCL19	Skin - Sun Exposed (Lower leg)	Whole Blood	1124.8403497312956	2.043311323828085	0.02051081466901718	Target_674,REACTOME_TRANSCRIPTION	9.82168797274419e-5	-0.263356138866002	Source_CCL19_Target_674,REACTOME_TRANSCRIPTION_Skin - Sun Exposed (Lower leg)_Whole Blood	Source_CCL19_Target_674,REACTOME_TRANSCRIPTION_Whole Blood_Skin - Sun Exposed (Lower leg)
Source_CCL19	Skin - Sun Exposed (Lower leg)	Whole Blood	1124.8403497312956	2.043311323828085	0.02051081466901718	Target_678,REACTOME_HIV_LIFE_CYCLE	2.8712019428667203e-9	0.319964823831236	Source_CCL19_Target_678,REACTOME_HIV_LIFE_CYCLE_Skin - Sun Exposed (Lower leg)_Whole Blood	Source_CCL19_Target_678,REACTOME_HIV_LIFE_CYCLE_Whole Blood_Skin - Sun Exposed (Lower leg)
Source_CCL19	Skin - Sun Exposed (Lower leg)	Whole Blood	1124.8403497312956	2.043311323828085	0.02051081466901718	Target_69,PID_IL6_7PATHWAY	0.00153492888667928	0.245943543652333	Source_CCL19_Target_69,PID_IL6_7PATHWAY_Skin - Sun Exposed (Lower leg)_Whole Blood	Source_CCL19_Target_69,PID_IL6_7PATHWAY_Whole Blood_Skin - Sun Exposed (Lower leg)
Source_CCL19	Skin - Sun Exposed (Lower leg)	Whole Blood	1124.8403497312956	2.043311323828085	0.02051081466901718	Target_691,SVM T cells CD8	0	0.42412510896804	Source_CCL19_Target_691,SVM T cells CD8_Skin - Sun Exposed (Lower leg)_Whole Blood	Source_CCL19_Target_691,SVM T cells CD8_Whole Blood_Skin - Sun Exposed (Lower leg)
Source_CCL19	Skin - Sun Exposed (Lower leg)	Whole Blood	1124.8403497312956	2.043311323828085	0.02051081466901718	Target_693,PID_PLK1_PATHWAY	1.55867982805091e-5	0.274340089033291	Source_CCL19_Target_693,PID_PLK1_PATHWAY_Skin - Sun Exposed (Lower leg)_Whole Blood	Source_CCL19_Target_693,PID_PLK1_PATHWAY_Whole Blood_Skin - Sun Exposed (Lower leg)
Source_CCL19	Skin - Sun Exposed (Lower leg)	Whole Blood	1124.8403497312956	2.043311323828085	0.02051081466901718	Target_696,KEGG_PATHWAYS_IN_CANCER	2.954945332867e-8	-0.308473324509378	Source_CCL19_Target_696,KEGG_PATHWAYS_IN_CANCER_Skin - Sun Exposed (Lower leg)_Whole Blood	Source_CCL19_Target_696,KEGG_PATHWAYS_IN_CANCER_Whole Blood_Skin - Sun Exposed (Lower leg)
Source_CCL19	Skin - Sun Exposed (Lower leg)	Whole Blood	1124.8403497312956	2.043311323828085	0.02051081466901718	Target_76,REACTOME_METABOLISM_OF_RNA	1.81364256057748e-7	-0.299054991980649	Source_CCL19_Target_76,REACTOME_METABOLISM_OF_RNA_Skin - Sun Exposed (Lower leg)_Whole Blood	Source_CCL19_Target_76,REACTOME_METABOLISM_OF_RNA_Whole Blood_Skin - Sun Exposed (Lower leg)
Source_CCL19	Skin - Sun Exposed (Lower leg)	Whole Blood	1124.8403497312956	2.043311323828085	0.02051081466901718	Target_81,REACTOME_METABOLISM_OF_LIPIDS_AND_LIPOPROTEINS	7.42241592255333e-6	0.278630882936339	Source_CCL19_Target_81,REACTOME_METABOLISM_OF_LIPIDS_AND_LIPOPROTEINS_Skin - Sun Exposed (Lower leg)_Whole Blood	Source_CCL19_Target_81,REACTOME_METABOLISM_OF_LIPIDS_AND_LIPOPROTEINS_Whole Blood_Skin - Sun Exposed (Lower leg)
Source_CCL19	Skin - Sun Exposed (Lower leg)	Whole Blood	1124.8403497312956	2.043311323828085	0.02051081466901718	Target_98,IRIS_Neutrophil-Resting	9.8434373274614e-7	-0.289952463536984	Source_CCL19_Target_98,IRIS_Neutrophil-Resting_Skin - Sun Exposed (Lower leg)_Whole Blood	Source_CCL19_Target_98,IRIS_Neutrophil-Resting_Whole Blood_Skin - Sun Exposed (Lower leg)
Source_CCL19	Skin - Sun Exposed (Lower leg)	Whole Blood	1124.8403497312956	2.043311323828085	0.02051081466901718	Target_99,PID_P53DOWNSTREAMPATHWAY	8.46174317250536e-5	-0.264264325493469	Source_CCL19_Target_99,PID_P53DOWNSTREAMPATHWAY_Skin - Sun Exposed (Lower leg)_Whole Blood	Source_CCL19_Target_99,PID_P53DOWNSTREAMPATHWAY_Whole Blood_Skin - Sun Exposed (Lower leg)
Source_CCL19	Skin - Sun Exposed (Lower leg)	Whole Blood	1124.8403497312956	2.043311323828085	0.02051081466901718	Target_LV 128	3.65008724991789e-5	-0.269324528132138	Source_CCL19_Target_LV 128_Skin - Sun Exposed (Lower leg)_Whole Blood	Source_CCL19_Target_LV 128_Whole Blood_Skin - Sun Exposed (Lower leg)
Source_CCL19	Skin - Sun Exposed (Lower leg)	Whole Blood	1124.8403497312956	2.043311323828085	0.02051081466901718	Target_LV 153	1.19633414286113e-9	0.324519196933421	Source_CCL19_Target_LV 153_Skin - Sun Exposed (Lower leg)_Whole Blood	Source_CCL19_Target_LV 153_Whole Blood_Skin - Sun Exposed (Lower leg)
Source_CCL19	Skin - Sun Exposed (Lower leg)	Whole Blood	1124.8403497312956	2.043311323828085	0.02051081466901718	Target_LV 164	5.35957696001788e-8	-0.305415497103655	Source_CCL19_Target_LV 164_Skin - Sun Exposed (Lower leg)_Whole Blood	Source_CCL19_Target_LV 164_Whole Blood_Skin - Sun Exposed (Lower leg)
Source_CCL19	Skin - Sun Exposed (Lower leg)	Whole Blood	1124.8403497312956	2.043311323828085	0.02051081466901718	Target_LV 167	0	0.360081571433493	Source_CCL19_Target_LV 167_Skin - Sun Exposed (Lower leg)_Whole Blood	Source_CCL19_Target_LV 167_Whole Blood_Skin - Sun Exposed (Lower leg)
Source_CCL19	Skin - Sun Exposed (Lower leg)	Whole Blood	1124.8403497312956	2.043311323828085	0.02051081466901718	Target_LV 168	2.16177579615007e-7	0.298126958665472	Source_CCL19_Target_LV 168_Skin - Sun Exposed (Lower leg)_Whole Blood	Source_CCL19_Target_LV 168_Whole Blood_Skin - Sun Exposed (Lower leg)
Source_CCL19	Skin - Sun Exposed (Lower leg)	Whole Blood	1124.8403497312956	2.043311323828085	0.02051081466901718	Target_LV 173	0	-0.350836595612344	Source_CCL19_Target_LV 173_Skin - Sun Exposed (Lower leg)_Whole Blood	Source_CCL19_Target_LV 173_Whole Blood_Skin - Sun Exposed (Lower leg)
Source_CCL19	Skin - Sun Exposed (Lower leg)	Whole Blood	1124.8403497312956	2.043311323828085	0.02051081466901718	Target_LV 180	1.92585870317785e-6	0.286247995576946	Source_CCL19_Target_LV 180_Skin - Sun Exposed (Lower leg)_Whole Blood	Source_CCL19_Target_LV 180_Whole Blood_Skin - Sun Exposed (Lower leg)
Source_CCL19	Skin - Sun Exposed (Lower leg)	Whole Blood	1124.8403497312956	2.043311323828085	0.02051081466901718	Target_LV 195	1.9141346285778102e-9	0.322036540464673	Source_CCL19_Target_LV 195_Skin - Sun Exposed (Lower leg)_Whole Blood	Source_CCL19_Target_LV 195_Whole Blood_Skin - Sun Exposed (Lower leg)
Source_CCL19	Skin - Sun Exposed (Lower leg)	Whole Blood	1124.8403497312956	2.043311323828085	0.02051081466901718	Target_LV 203	5.9816707143056605e-9	-0.31648961624674	Source_CCL19_Target_LV 203_Skin - Sun Exposed (Lower leg)_Whole Blood	Source_CCL19_Target_LV 203_Whole Blood_Skin - Sun Exposed (Lower leg)
Source_CCL19	Skin - Sun Exposed (Lower leg)	Whole Blood	1124.8403497312956	2.043311323828085	0.02051081466901718	Target_LV 207	1.16833992391818e-6	0.289011948445413	Source_CCL19_Target_LV 207_Skin - Sun Exposed (Lower leg)_Whole Blood	Source_CCL19_Target_LV 207_Whole Blood_Skin - Sun Exposed (Lower leg)
Source_CCL19	Skin - Sun Exposed (Lower leg)	Whole Blood	1124.8403497312956	2.043311323828085	0.02051081466901718	Target_LV 21	0	-0.344629479401204	Source_CCL19_Target_LV 21_Skin - Sun Exposed (Lower leg)_Whole Blood	Source_CCL19_Target_LV 21_Whole Blood_Skin - Sun Exposed (Lower leg)
Source_CCL19	Skin - Sun Exposed (Lower leg)	Whole Blood	1124.8403497312956	2.043311323828085	0.02051081466901718	Target_LV 214	1.9693251115904e-4	0.259070400586975	Source_CCL19_Target_LV 214_Skin - Sun Exposed (Lower leg)_Whole Blood	Source_CCL19_Target_LV 214_Whole Blood_Skin - Sun Exposed (Lower leg)
Source_CCL19	Skin - Sun Exposed (Lower leg)	Whole Blood	1124.8403497312956	2.043311323828085	0.02051081466901718	Target_LV 215	8.75979786085779e-6	-0.277679209259082	Source_CCL19_Target_LV 215_Skin - Sun Exposed (Lower leg)_Whole Blood	Source_CCL19_Target_LV 215_Whole Blood_Skin - Sun Exposed (Lower leg)
Source_CCL19	Skin - Sun Exposed (Lower leg)	Whole Blood	1124.8403497312956	2.043311323828085	0.02051081466901718	Target_LV 216	0	-0.402080491487162	Source_CCL19_Target_LV 216_Skin - Sun Exposed (Lower leg)_Whole Blood	Source_CCL19_Target_LV 216_Whole Blood_Skin - Sun Exposed (Lower leg)
Source_CCL19	Skin - Sun Exposed (Lower leg)	Whole Blood	1124.8403497312956	2.043311323828085	0.02051081466901718	Target_LV 226	2.39266828572227e-10	0.330666300143956	Source_CCL19_Target_LV 226_Skin - Sun Exposed (Lower leg)_Whole Blood	Source_CCL19_Target_LV 226_Whole Blood_Skin - Sun Exposed (Lower leg)
Source_CCL19	Skin - Sun Exposed (Lower leg)	Whole Blood	1124.8403497312956	2.043311323828085	0.02051081466901718	Target_LV 249	2.51266060025124e-6	0.284764590716396	Source_CCL19_Target_LV 249_Skin - Sun Exposed (Lower leg)_Whole Blood	Source_CCL19_Target_LV 249_Whole Blood_Skin - Sun Exposed (Lower leg)
Source_CCL19	Skin - Sun Exposed (Lower leg)	Whole Blood	1124.8403497312956	2.043311323828085	0.02051081466901718	Target_LV 264	7.15407817430957e-8	0.303930244244607	Source_CCL19_Target_LV 264_Skin - Sun Exposed (Lower leg)_Whole Blood	Source_CCL19_Target_LV 264_Whole Blood_Skin - Sun Exposed (Lower leg)
Source_CCL19	Skin - Sun Exposed (Lower leg)	Whole Blood	1124.8403497312956	2.043311323828085	0.02051081466901718	Target_LV 271	8.63155084074307e-7	-0.290671524622689	Source_CCL19_Target_LV 271_Skin - Sun Exposed (Lower leg)_Whole Blood	Source_CCL19_Target_LV 271_Whole Blood_Skin - Sun Exposed (Lower leg)
Source_CCL19	Skin - Sun Exposed (Lower leg)	Whole Blood	1124.8403497312956	2.043311323828085	0.02051081466901718	Target_LV 279	0	0.401002231567969	Source_CCL19_Target_LV 279_Skin - Sun Exposed (Lower leg)_Whole Blood	Source_CCL19_Target_LV 279_Whole Blood_Skin - Sun Exposed (Lower leg)
Source_CCL19	Skin - Sun Exposed (Lower leg)	Whole Blood	1124.8403497312956	2.043311323828085	0.02051081466901718	Target_LV 280	0	0.420493915422686	Source_CCL19_Target_LV 280_Skin - Sun Exposed (Lower leg)_Whole Blood	Source_CCL19_Target_LV 280_Whole Blood_Skin - Sun Exposed (Lower leg)
Source_CCL19	Skin - Sun Exposed (Lower leg)	Whole Blood	1124.8403497312956	2.043311323828085	0.02051081466901718	Target_LV 288	0	0.399417779269999	Source_CCL19_Target_LV 288_Skin - Sun Exposed (Lower leg)_Whole Blood	Source_CCL19_Target_LV 288_Whole Blood_Skin - Sun Exposed (Lower leg)
Source_CCL19	Skin - Sun Exposed (Lower leg)	Whole Blood	1124.8403497312956	2.043311323828085	0.02051081466901718	Target_LV 29	1.19633414286113e-9	-0.324387456615404	Source_CCL19_Target_LV 29_Skin - Sun Exposed (Lower leg)_Whole Blood	Source_CCL19_Target_LV 29_Whole Blood_Skin - Sun Exposed (Lower leg)
Source_CCL19	Skin - Sun Exposed (Lower leg)	Whole Blood	1124.8403497312956	2.043311323828085	0.02051081466901718	Target_LV 291	7.297638271452911e-9	0.31552139864131	Source_CCL19_Target_LV 291_Skin - Sun Exposed (Lower leg)_Whole Blood	Source_CCL19_Target_LV 291_Whole Blood_Skin - Sun Exposed (Lower leg)
Source_CCL19	Skin - Sun Exposed (Lower leg)	Whole Blood	1124.8403497312956	2.043311323828085	0.02051081466901718	Target_LV 298	9.3857438110855e-4	0.249156447315058	Source_CCL19_Target_LV 298_Skin - Sun Exposed (Lower leg)_Whole Blood	Source_CCL19_Target_LV 298_Whole Blood_Skin - Sun Exposed (Lower leg)
Source_CCL19	Skin - Sun Exposed (Lower leg)	Whole Blood	1124.8403497312956	2.043311323828085	0.02051081466901718	Target_LV 301	0	0.337925397268712	Source_CCL19_Target_LV 301_Skin - Sun Exposed (Lower leg)_Whole Blood	Source_CCL19_Target_LV 301_Whole Blood_Skin - Sun Exposed (Lower leg)
Source_CCL19	Skin - Sun Exposed (Lower leg)	Whole Blood	1124.8403497312956	2.043311323828085	0.02051081466901718	Target_LV 303	0	-0.341978745232653	Source_CCL19_Target_LV 303_Skin - Sun Exposed (Lower leg)_Whole Blood	Source_CCL19_Target_LV 303_Whole Blood_Skin - Sun Exposed (Lower leg)
Source_CCL19	Skin - Sun Exposed (Lower leg)	Whole Blood	1124.8403497312956	2.043311323828085	0.02051081466901718	Target_LV 307	0	-0.414544643799211	Source_CCL19_Target_LV 307_Skin - Sun Exposed (Lower leg)_Whole Blood	Source_CCL19_Target_LV 307_Whole Blood_Skin - Sun Exposed (Lower leg)
Source_CCL19	Skin - Sun Exposed (Lower leg)	Whole Blood	1124.8403497312956	2.043311323828085	0.02051081466901718	Target_LV 309	9.4988930943174e-8	0.302457538664259	Source_CCL19_Target_LV 309_Skin - Sun Exposed (Lower leg)_Whole Blood	Source_CCL19_Target_LV 309_Whole Blood_Skin - Sun Exposed (Lower leg)
Source_CCL19	Skin - Sun Exposed (Lower leg)	Whole Blood	1124.8403497312956	2.043311323828085	0.02051081466901718	Target_LV 329	4.78533657144453e-10	-0.328002306271582	Source_CCL19_Target_LV 329_Skin - Sun Exposed (Lower leg)_Whole Blood	Source_CCL19_Target_LV 329_Whole Blood_Skin - Sun Exposed (Lower leg)
Source_CCL19	Skin - Sun Exposed (Lower leg)	Whole Blood	1124.8403497312956	2.043311323828085	0.02051081466901718	Target_LV 331	0	-0.398999774034102	Source_CCL19_Target_LV 331_Skin - Sun Exposed (Lower leg)_Whole Blood	Source_CCL19_Target_LV 331_Whole Blood_Skin - Sun Exposed (Lower leg)
Source_CCL19	Skin - Sun Exposed (Lower leg)	Whole Blood	1124.8403497312956	2.043311323828085	0.02051081466901718	Target_LV 333	4.30680291430008e-9	0.318042234284557	Source_CCL19_Target_LV 333_Skin - Sun Exposed (Lower leg)_Whole Blood	Source_CCL19_Target_LV 333_Whole Blood_Skin - Sun Exposed (Lower leg)
Source_CCL19	Skin - Sun Exposed (Lower leg)	Whole Blood	1124.8403497312956	2.043311323828085	0.02051081466901718	Target_LV 338	1.17814986388964e-6	-0.288965780748715	Source_CCL19_Target_LV 338_Skin - Sun Exposed (Lower leg)_Whole Blood	Source_CCL19_Target_LV 338_Whole Blood_Skin - Sun Exposed (Lower leg)
Source_CCL19	Skin - Sun Exposed (Lower leg)	Whole Blood	1124.8403497312956	2.043311323828085	0.02051081466901718	Target_LV 348	0	0.355658645108455	Source_CCL19_Target_LV 348_Skin - Sun Exposed (Lower leg)_Whole Blood	Source_CCL19_Target_LV 348_Whole Blood_Skin - Sun Exposed (Lower leg)
Source_CCL19	Skin - Sun Exposed (Lower leg)	Whole Blood	1124.8403497312956	2.043311323828085	0.02051081466901718	Target_LV 358	1.87944093843484e-7	0.298868805964901	Source_CCL19_Target_LV 358_Skin - Sun Exposed (Lower leg)_Whole Blood	Source_CCL19_Target_LV 358_Whole Blood_Skin - Sun Exposed (Lower leg)
Source_CCL19	Skin - Sun Exposed (Lower leg)	Whole Blood	1124.8403497312956	2.043311323828085	0.02051081466901718	Target_LV 360	1.71075782429142e-8	0.311244573341162	Source_CCL19_Target_LV 360_Skin - Sun Exposed (Lower leg)_Whole Blood	Source_CCL19_Target_LV 360_Whole Blood_Skin - Sun Exposed (Lower leg)
Source_CCL19	Skin - Sun Exposed (Lower leg)	Whole Blood	1124.8403497312956	2.043311323828085	0.02051081466901718	Target_LV 374	0	-0.360748236831526	Source_CCL19_Target_LV 374_Skin - Sun Exposed (Lower leg)_Whole Blood	Source_CCL19_Target_LV 374_Whole Blood_Skin - Sun Exposed (Lower leg)
Source_CCL19	Skin - Sun Exposed (Lower leg)	Whole Blood	1124.8403497312956	2.043311323828085	0.02051081466901718	Target_LV 384	3.15832213715339e-7	0.29610798615463	Source_CCL19_Target_LV 384_Skin - Sun Exposed (Lower leg)_Whole Blood	Source_CCL19_Target_LV 384_Whole Blood_Skin - Sun Exposed (Lower leg)
Source_CCL19	Skin - Sun Exposed (Lower leg)	Whole Blood	1124.8403497312956	2.043311323828085	0.02051081466901718	Target_LV 385	2.25437205880752e-6	0.285370403021792	Source_CCL19_Target_LV 385_Skin - Sun Exposed (Lower leg)_Whole Blood	Source_CCL19_Target_LV 385_Whole Blood_Skin - Sun Exposed (Lower leg)
Source_CCL19	Skin - Sun Exposed (Lower leg)	Whole Blood	1124.8403497312956	2.043311323828085	0.02051081466901718	Target_LV 386	0	0.398562429622588	Source_CCL19_Target_LV 386_Skin - Sun Exposed (Lower leg)_Whole Blood	Source_CCL19_Target_LV 386_Whole Blood_Skin - Sun Exposed (Lower leg)
Source_CCL19	Skin - Sun Exposed (Lower leg)	Whole Blood	1124.8403497312956	2.043311323828085	0.02051081466901718	Target_LV 391	0	0.423015456129571	Source_CCL19_Target_LV 391_Skin - Sun Exposed (Lower leg)_Whole Blood	Source_CCL19_Target_LV 391_Whole Blood_Skin - Sun Exposed (Lower leg)
Source_CCL19	Skin - Sun Exposed (Lower leg)	Whole Blood	1124.8403497312956	2.043311323828085	0.02051081466901718	Target_LV 418	0	-0.401540808068666	Source_CCL19_Target_LV 418_Skin - Sun Exposed (Lower leg)_Whole Blood	Source_CCL19_Target_LV 418_Whole Blood_Skin - Sun Exposed (Lower leg)
Source_CCL19	Skin - Sun Exposed (Lower leg)	Whole Blood	1124.8403497312956	2.043311323828085	0.02051081466901718	Target_LV 430	0	0.382341454001972	Source_CCL19_Target_LV 430_Skin - Sun Exposed (Lower leg)_Whole Blood	Source_CCL19_Target_LV 430_Whole Blood_Skin - Sun Exposed (Lower leg)
Source_CCL19	Skin - Sun Exposed (Lower leg)	Whole Blood	1124.8403497312956	2.043311323828085	0.02051081466901718	Target_LV 432	0	-0.378314986229471	Source_CCL19_Target_LV 432_Skin - Sun Exposed (Lower leg)_Whole Blood	Source_CCL19_Target_LV 432_Whole Blood_Skin - Sun Exposed (Lower leg)
Source_CCL19	Skin - Sun Exposed (Lower leg)	Whole Blood	1124.8403497312956	2.043311323828085	0.02051081466901718	Target_LV 452	2.21082549600737e-7	0.298007466349797	Source_CCL19_Target_LV 452_Skin - Sun Exposed (Lower leg)_Whole Blood	Source_CCL19_Target_LV 452_Whole Blood_Skin - Sun Exposed (Lower leg)
Source_CCL19	Skin - Sun Exposed (Lower leg)	Whole Blood	1124.8403497312956	2.043311323828085	0.02051081466901718	Target_LV 47	2.55587218949138e-5	-0.271437625624431	Source_CCL19_Target_LV 47_Skin - Sun Exposed (Lower leg)_Whole Blood	Source_CCL19_Target_LV 47_Whole Blood_Skin - Sun Exposed (Lower leg)
Source_CCL19	Skin - Sun Exposed (Lower leg)	Whole Blood	1124.8403497312956	2.043311323828085	0.02051081466901718	Target_LV 472	0	0.386346089260046	Source_CCL19_Target_LV 472_Skin - Sun Exposed (Lower leg)_Whole Blood	Source_CCL19_Target_LV 472_Whole Blood_Skin - Sun Exposed (Lower leg)
Source_CCL19	Skin - Sun Exposed (Lower leg)	Whole Blood	1124.8403497312956	2.043311323828085	0.02051081466901718	Target_LV 489	2.08628711173553e-6	-0.285802570683111	Source_CCL19_Target_LV 489_Skin - Sun Exposed (Lower leg)_Whole Blood	Source_CCL19_Target_LV 489_Whole Blood_Skin - Sun Exposed (Lower leg)
Source_CCL19	Skin - Sun Exposed (Lower leg)	Whole Blood	1124.8403497312956	2.043311323828085	0.02051081466901718	Target_LV 500	2.64844452546598e-6	-0.284470035848402	Source_CCL19_Target_LV 500_Skin - Sun Exposed (Lower leg)_Whole Blood	Source_CCL19_Target_LV 500_Whole Blood_Skin - Sun Exposed (Lower leg)
Source_CCL19	Skin - Sun Exposed (Lower leg)	Whole Blood	1124.8403497312956	2.043311323828085	0.02051081466901718	Target_LV 504	2.32567357372204e-7	0.297738451784577	Source_CCL19_Target_LV 504_Skin - Sun Exposed (Lower leg)_Whole Blood	Source_CCL19_Target_LV 504_Whole Blood_Skin - Sun Exposed (Lower leg)
Source_CCL19	Skin - Sun Exposed (Lower leg)	Whole Blood	1124.8403497312956	2.043311323828085	0.02051081466901718	Target_LV 51	0.00350375093976263	-0.240448496845067	Source_CCL19_Target_LV 51_Skin - Sun Exposed (Lower leg)_Whole Blood	Source_CCL19_Target_LV 51_Whole Blood_Skin - Sun Exposed (Lower leg)
Source_CCL19	Skin - Sun Exposed (Lower leg)	Whole Blood	1124.8403497312956	2.043311323828085	0.02051081466901718	Target_LV 52	4.29962490944291e-7	-0.294450641481502	Source_CCL19_Target_LV 52_Skin - Sun Exposed (Lower leg)_Whole Blood	Source_CCL19_Target_LV 52_Whole Blood_Skin - Sun Exposed (Lower leg)
Source_CCL19	Skin - Sun Exposed (Lower leg)	Whole Blood	1124.8403497312956	2.043311323828085	0.02051081466901718	Target_LV 520	0	0.355771104255604	Source_CCL19_Target_LV 520_Skin - Sun Exposed (Lower leg)_Whole Blood	Source_CCL19_Target_LV 520_Whole Blood_Skin - Sun Exposed (Lower leg)
Source_CCL19	Skin - Sun Exposed (Lower leg)	Whole Blood	1124.8403497312956	2.043311323828085	0.02051081466901718	Target_LV 522	0	-0.366608644822597	Source_CCL19_Target_LV 522_Skin - Sun Exposed (Lower leg)_Whole Blood	Source_CCL19_Target_LV 522_Whole Blood_Skin - Sun Exposed (Lower leg)
Source_CCL19	Skin - Sun Exposed (Lower leg)	Whole Blood	1124.8403497312956	2.043311323828085	0.02051081466901718	Target_LV 531	7.05837144288068e-8	-0.304004158459292	Source_CCL19_Target_LV 531_Skin - Sun Exposed (Lower leg)_Whole Blood	Source_CCL19_Target_LV 531_Whole Blood_Skin - Sun Exposed (Lower leg)
Source_CCL19	Skin - Sun Exposed (Lower leg)	Whole Blood	1124.8403497312956	2.043311323828085	0.02051081466901718	Target_LV 567	2.2523658064499e-4	-0.258234103919726	Source_CCL19_Target_LV 567_Skin - Sun Exposed (Lower leg)_Whole Blood	Source_CCL19_Target_LV 567_Whole Blood_Skin - Sun Exposed (Lower leg)
Source_CCL19	Skin - Sun Exposed (Lower leg)	Whole Blood	1124.8403497312956	2.043311323828085	0.02051081466901718	Target_LV 595	0	-0.361470398257326	Source_CCL19_Target_LV 595_Skin - Sun Exposed (Lower leg)_Whole Blood	Source_CCL19_Target_LV 595_Whole Blood_Skin - Sun Exposed (Lower leg)
Source_CCL19	Skin - Sun Exposed (Lower leg)	Whole Blood	1124.8403497312956	2.043311323828085	0.02051081466901718	Target_LV 597	0	-0.339078834098652	Source_CCL19_Target_LV 597_Skin - Sun Exposed (Lower leg)_Whole Blood	Source_CCL19_Target_LV 597_Whole Blood_Skin - Sun Exposed (Lower leg)
Source_CCL19	Skin - Sun Exposed (Lower leg)	Whole Blood	1124.8403497312956	2.043311323828085	0.02051081466901718	Target_LV 600	0	-0.359640832612797	Source_CCL19_Target_LV 600_Skin - Sun Exposed (Lower leg)_Whole Blood	Source_CCL19_Target_LV 600_Whole Blood_Skin - Sun Exposed (Lower leg)
Source_CCL19	Skin - Sun Exposed (Lower leg)	Whole Blood	1124.8403497312956	2.043311323828085	0.02051081466901718	Target_LV 606	4.04719840529921e-7	-0.294776997604687	Source_CCL19_Target_LV 606_Skin - Sun Exposed (Lower leg)_Whole Blood	Source_CCL19_Target_LV 606_Whole Blood_Skin - Sun Exposed (Lower leg)
Source_CCL19	Skin - Sun Exposed (Lower leg)	Whole Blood	1124.8403497312956	2.043311323828085	0.02051081466901718	Target_LV 641	1.4403863080048e-7	-0.300273232991701	Source_CCL19_Target_LV 641_Skin - Sun Exposed (Lower leg)_Whole Blood	Source_CCL19_Target_LV 641_Whole Blood_Skin - Sun Exposed (Lower leg)
Source_CCL19	Skin - Sun Exposed (Lower leg)	Whole Blood	1124.8403497312956	2.043311323828085	0.02051081466901718	Target_LV 654	7.78047873151166e-6	0.278360629184577	Source_CCL19_Target_LV 654_Skin - Sun Exposed (Lower leg)_Whole Blood	Source_CCL19_Target_LV 654_Whole Blood_Skin - Sun Exposed (Lower leg)
Source_CCL19	Skin - Sun Exposed (Lower leg)	Whole Blood	1124.8403497312956	2.043311323828085	0.02051081466901718	Target_LV 66	4.78533657144453e-10	-0.329396062473564	Source_CCL19_Target_LV 66_Skin - Sun Exposed (Lower leg)_Whole Blood	Source_CCL19_Target_LV 66_Whole Blood_Skin - Sun Exposed (Lower leg)
Source_CCL19	Skin - Sun Exposed (Lower leg)	Whole Blood	1124.8403497312956	2.043311323828085	0.02051081466901718	Target_LV 665	0	-0.402317193682714	Source_CCL19_Target_LV 665_Skin - Sun Exposed (Lower leg)_Whole Blood	Source_CCL19_Target_LV 665_Whole Blood_Skin - Sun Exposed (Lower leg)
Source_CCL19	Skin - Sun Exposed (Lower leg)	Whole Blood	1124.8403497312956	2.043311323828085	0.02051081466901718	Target_LV 667	0	0.362638823517217	Source_CCL19_Target_LV 667_Skin - Sun Exposed (Lower leg)_Whole Blood	Source_CCL19_Target_LV 667_Whole Blood_Skin - Sun Exposed (Lower leg)
Source_CCL19	Skin - Sun Exposed (Lower leg)	Whole Blood	1124.8403497312956	2.043311323828085	0.02051081466901718	Target_LV 681	1.74545151443439e-7	0.299259555308838	Source_CCL19_Target_LV 681_Skin - Sun Exposed (Lower leg)_Whole Blood	Source_CCL19_Target_LV 681_Whole Blood_Skin - Sun Exposed (Lower leg)
Source_CCL19	Skin - Sun Exposed (Lower leg)	Whole Blood	1124.8403497312956	2.043311323828085	0.02051081466901718	Target_LV 684	0	0.346629475565994	Source_CCL19_Target_LV 684_Skin - Sun Exposed (Lower leg)_Whole Blood	Source_CCL19_Target_LV 684_Whole Blood_Skin - Sun Exposed (Lower leg)
Source_CCL19	Skin - Sun Exposed (Lower leg)	Whole Blood	1124.8403497312956	2.043311323828085	0.02051081466901718	Target_LV 74	8.13028683488426e-7	0.29099770315199	Source_CCL19_Target_LV 74_Skin - Sun Exposed (Lower leg)_Whole Blood	Source_CCL19_Target_LV 74_Whole Blood_Skin - Sun Exposed (Lower leg)
Source_PLAU	Skin - Sun Exposed (Lower leg)	Whole Blood	1118.4000443214213	2.0267034229440877	0.021346376107444373	Target_105,REACTOME_GENERIC_TRANSCRIPTION_PATHWAY	1.57506960580811e-5	-0.274279074349974	Source_PLAU_Target_105,REACTOME_GENERIC_TRANSCRIPTION_PATHWAY_Skin - Sun Exposed (Lower leg)_Whole Blood	Source_PLAU_Target_105,REACTOME_GENERIC_TRANSCRIPTION_PATHWAY_Whole Blood_Skin - Sun Exposed (Lower leg)
Source_PLAU	Skin - Sun Exposed (Lower leg)	Whole Blood	1118.4000443214213	2.0267034229440877	0.021346376107444373	Target_107,REACTOME_GPCR_DOWNSTREAM_SIGNALING	2.23714484715032e-8	0.309896746292626	Source_PLAU_Target_107,REACTOME_GPCR_DOWNSTREAM_SIGNALING_Skin - Sun Exposed (Lower leg)_Whole Blood	Source_PLAU_Target_107,REACTOME_GPCR_DOWNSTREAM_SIGNALING_Whole Blood_Skin - Sun Exposed (Lower leg)
Source_PLAU	Skin - Sun Exposed (Lower leg)	Whole Blood	1118.4000443214213	2.0267034229440877	0.021346376107444373	Target_11,MIPS_RIBOSOME_CYTOPLASMIC	0	0.48126543822715	Source_PLAU_Target_11,MIPS_RIBOSOME_CYTOPLASMIC_Skin - Sun Exposed (Lower leg)_Whole Blood	Source_PLAU_Target_11,MIPS_RIBOSOME_CYTOPLASMIC_Whole Blood_Skin - Sun Exposed (Lower leg)
Source_PLAU	Skin - Sun Exposed (Lower leg)	Whole Blood	1118.4000443214213	2.0267034229440877	0.021346376107444373	Target_110,REACTOME_ANTIGEN_PROCESSING_UBIQUITINATION_PROTEASOME_DEGRADATION	8.65229527478029e-5	0.264128838962616	Source_PLAU_Target_110,REACTOME_ANTIGEN_PROCESSING_UBIQUITINATION_PROTEASOME_DEGRADATION_Skin - Sun Exposed (Lower leg)_Whole Blood	Source_PLAU_Target_110,REACTOME_ANTIGEN_PROCESSING_UBIQUITINATION_PROTEASOME_DEGRADATION_Whole Blood_Skin - Sun Exposed (Lower leg)
Source_PLAU	Skin - Sun Exposed (Lower leg)	Whole Blood	1118.4000443214213	2.0267034229440877	0.021346376107444373	Target_111,REACTOME_DEVELOPMENTAL_BIOLOGY	0	0.341037220127091	Source_PLAU_Target_111,REACTOME_DEVELOPMENTAL_BIOLOGY_Skin - Sun Exposed (Lower leg)_Whole Blood	Source_PLAU_Target_111,REACTOME_DEVELOPMENTAL_BIOLOGY_Whole Blood_Skin - Sun Exposed (Lower leg)
Source_PLAU	Skin - Sun Exposed (Lower leg)	Whole Blood	1118.4000443214213	2.0267034229440877	0.021346376107444373	Target_116,REACTOME_ACTIVATION_OF_THE_MRNA_UPON_BINDING_OF_THE_CAP_BINDING_COMPLEX_AND_EIFS_AND_SUBSEQUENT_BINDING_TO_43S	0	0.390125753632776	Source_PLAU_Target_116,REACTOME_ACTIVATION_OF_THE_MRNA_UPON_BINDING_OF_THE_CAP_BINDING_COMPLEX_AND_EIFS_AND_SUBSEQUENT_BINDING_TO_43S_Skin - Sun Exposed (Lower leg)_Whole Blood	Source_PLAU_Target_116,REACTOME_ACTIVATION_OF_THE_MRNA_UPON_BINDING_OF_THE_CAP_BINDING_COMPLEX_AND_EIFS_AND_SUBSEQUENT_BINDING_TO_43S_Whole Blood_Skin - Sun Exposed (Lower leg)
Source_PLAU	Skin - Sun Exposed (Lower leg)	Whole Blood	1118.4000443214213	2.0267034229440877	0.021346376107444373	Target_118,REACTOME_UNFOLDED_PROTEIN_RESPONSE	0.00259158395998993	0.242471757910272	Source_PLAU_Target_118,REACTOME_UNFOLDED_PROTEIN_RESPONSE_Skin - Sun Exposed (Lower leg)_Whole Blood	Source_PLAU_Target_118,REACTOME_UNFOLDED_PROTEIN_RESPONSE_Whole Blood_Skin - Sun Exposed (Lower leg)
Source_PLAU	Skin - Sun Exposed (Lower leg)	Whole Blood	1118.4000443214213	2.0267034229440877	0.021346376107444373	Target_12,KEGG_VASCULAR_SMOOTH_MUSCLE_CONTRACTION	9.57067314288906e-10	-0.325494236313648	Source_PLAU_Target_12,KEGG_VASCULAR_SMOOTH_MUSCLE_CONTRACTION_Skin - Sun Exposed (Lower leg)_Whole Blood	Source_PLAU_Target_12,KEGG_VASCULAR_SMOOTH_MUSCLE_CONTRACTION_Whole Blood_Skin - Sun Exposed (Lower leg)
Source_PLAU	Skin - Sun Exposed (Lower leg)	Whole Blood	1118.4000443214213	2.0267034229440877	0.021346376107444373	Target_122,REACTOME_TRANSMEMBRANE_TRANSPORT_OF_SMALL_MOLECULES	0	-0.529357157325456	Source_PLAU_Target_122,REACTOME_TRANSMEMBRANE_TRANSPORT_OF_SMALL_MOLECULES_Skin - Sun Exposed (Lower leg)_Whole Blood	Source_PLAU_Target_122,REACTOME_TRANSMEMBRANE_TRANSPORT_OF_SMALL_MOLECULES_Whole Blood_Skin - Sun Exposed (Lower leg)
Source_PLAU	Skin - Sun Exposed (Lower leg)	Whole Blood	1118.4000443214213	2.0267034229440877	0.021346376107444373	Target_133,REACTOME_NEURONAL_SYSTEM	1.8005690210642e-4	0.259626667385125	Source_PLAU_Target_133,REACTOME_NEURONAL_SYSTEM_Skin - Sun Exposed (Lower leg)_Whole Blood	Source_PLAU_Target_133,REACTOME_NEURONAL_SYSTEM_Whole Blood_Skin - Sun Exposed (Lower leg)
Source_PLAU	Skin - Sun Exposed (Lower leg)	Whole Blood	1118.4000443214213	2.0267034229440877	0.021346376107444373	Target_141,REACTOME_GLYCOSAMINOGLYCAN_METABOLISM	0	-0.34187716970005	Source_PLAU_Target_141,REACTOME_GLYCOSAMINOGLYCAN_METABOLISM_Skin - Sun Exposed (Lower leg)_Whole Blood	Source_PLAU_Target_141,REACTOME_GLYCOSAMINOGLYCAN_METABOLISM_Whole Blood_Skin - Sun Exposed (Lower leg)
Source_PLAU	Skin - Sun Exposed (Lower leg)	Whole Blood	1118.4000443214213	2.0267034229440877	0.021346376107444373	Target_142,REACTOME_TRANSPORT_OF_GLUCOSE_AND_OTHER_SUGARS_BILE_SALTS_AND_ORGANIC_ACIDS_METAL_IONS_AND_AMINE_COMPOUNDS	3.45142400215437e-7	-0.295631450510308	Source_PLAU_Target_142,REACTOME_TRANSPORT_OF_GLUCOSE_AND_OTHER_SUGARS_BILE_SALTS_AND_ORGANIC_ACIDS_METAL_IONS_AND_AMINE_COMPOUNDS_Skin - Sun Exposed (Lower leg)_Whole Blood	Source_PLAU_Target_142,REACTOME_TRANSPORT_OF_GLUCOSE_AND_OTHER_SUGARS_BILE_SALTS_AND_ORGANIC_ACIDS_METAL_IONS_AND_AMINE_COMPOUNDS_Whole Blood_Skin - Sun Exposed (Lower leg)
Source_PLAU	Skin - Sun Exposed (Lower leg)	Whole Blood	1118.4000443214213	2.0267034229440877	0.021346376107444373	Target_148,ST_GA13_PATHWAY	1.1824088134382e-4	0.262220618230258	Source_PLAU_Target_148,ST_GA13_PATHWAY_Skin - Sun Exposed (Lower leg)_Whole Blood	Source_PLAU_Target_148,ST_GA13_PATHWAY_Whole Blood_Skin - Sun Exposed (Lower leg)
Source_PLAU	Skin - Sun Exposed (Lower leg)	Whole Blood	1118.4000443214213	2.0267034229440877	0.021346376107444373	Target_160,REACTOME_ANTIGEN_PROCESSING_UBIQUITINATION_PROTEASOME_DEGRADATION	0	-0.445810501077185	Source_PLAU_Target_160,REACTOME_ANTIGEN_PROCESSING_UBIQUITINATION_PROTEASOME_DEGRADATION_Skin - Sun Exposed (Lower leg)_Whole Blood	Source_PLAU_Target_160,REACTOME_ANTIGEN_PROCESSING_UBIQUITINATION_PROTEASOME_DEGRADATION_Whole Blood_Skin - Sun Exposed (Lower leg)
Source_PLAU	Skin - Sun Exposed (Lower leg)	Whole Blood	1118.4000443214213	2.0267034229440877	0.021346376107444373	Target_161,KEGG_NEUROACTIVE_LIGAND_RECEPTOR_INTERACTION	0.00178769024474956	-0.244938585783861	Source_PLAU_Target_161,KEGG_NEUROACTIVE_LIGAND_RECEPTOR_INTERACTION_Skin - Sun Exposed (Lower leg)_Whole Blood	Source_PLAU_Target_161,KEGG_NEUROACTIVE_LIGAND_RECEPTOR_INTERACTION_Whole Blood_Skin - Sun Exposed (Lower leg)
Source_PLAU	Skin - Sun Exposed (Lower leg)	Whole Blood	1118.4000443214213	2.0267034229440877	0.021346376107444373	Target_170,KEGG_BASAL_CELL_CARCINOMA	1.955798161437e-4	0.259113241739092	Source_PLAU_Target_170,KEGG_BASAL_CELL_CARCINOMA_Skin - Sun Exposed (Lower leg)_Whole Blood	Source_PLAU_Target_170,KEGG_BASAL_CELL_CARCINOMA_Whole Blood_Skin - Sun Exposed (Lower leg)
Source_PLAU	Skin - Sun Exposed (Lower leg)	Whole Blood	1118.4000443214213	2.0267034229440877	0.021346376107444373	Target_179,REACTOME_METABOLISM_OF_LIPIDS_AND_LIPOPROTEINS	3.44544233144006e-8	-0.307702518335352	Source_PLAU_Target_179,REACTOME_METABOLISM_OF_LIPIDS_AND_LIPOPROTEINS_Skin - Sun Exposed (Lower leg)_Whole Blood	Source_PLAU_Target_179,REACTOME_METABOLISM_OF_LIPIDS_AND_LIPOPROTEINS_Whole Blood_Skin - Sun Exposed (Lower leg)
Source_PLAU	Skin - Sun Exposed (Lower leg)	Whole Blood	1118.4000443214213	2.0267034229440877	0.021346376107444373	Target_184,IRIS_Monocyte-Day1	0	-0.439929631608317	Source_PLAU_Target_184,IRIS_Monocyte-Day1_Skin - Sun Exposed (Lower leg)_Whole Blood	Source_PLAU_Target_184,IRIS_Monocyte-Day1_Whole Blood_Skin - Sun Exposed (Lower leg)
Source_PLAU	Skin - Sun Exposed (Lower leg)	Whole Blood	1118.4000443214213	2.0267034229440877	0.021346376107444373	Target_187,SVM T cells CD4 memory resting	0	0.392148122763542	Source_PLAU_Target_187,SVM T cells CD4 memory resting_Skin - Sun Exposed (Lower leg)_Whole Blood	Source_PLAU_Target_187,SVM T cells CD4 memory resting_Whole Blood_Skin - Sun Exposed (Lower leg)
Source_PLAU	Skin - Sun Exposed (Lower leg)	Whole Blood	1118.4000443214213	2.0267034229440877	0.021346376107444373	Target_19,REACTOME_RECRUITMENT_OF_MITOTIC_CENTROSOME_PROTEINS_AND_COMPLEXES	0.00129437396513543	0.247062061654682	Source_PLAU_Target_19,REACTOME_RECRUITMENT_OF_MITOTIC_CENTROSOME_PROTEINS_AND_COMPLEXES_Skin - Sun Exposed (Lower leg)_Whole Blood	Source_PLAU_Target_19,REACTOME_RECRUITMENT_OF_MITOTIC_CENTROSOME_PROTEINS_AND_COMPLEXES_Whole Blood_Skin - Sun Exposed (Lower leg)
Source_PLAU	Skin - Sun Exposed (Lower leg)	Whole Blood	1118.4000443214213	2.0267034229440877	0.021346376107444373	Target_190,MIPS_MEDIATOR_COMPLEX	0	0.369168915930372	Source_PLAU_Target_190,MIPS_MEDIATOR_COMPLEX_Skin - Sun Exposed (Lower leg)_Whole Blood	Source_PLAU_Target_190,MIPS_MEDIATOR_COMPLEX_Whole Blood_Skin - Sun Exposed (Lower leg)
Source_PLAU	Skin - Sun Exposed (Lower leg)	Whole Blood	1118.4000443214213	2.0267034229440877	0.021346376107444373	Target_198,REACTOME_DEVELOPMENTAL_BIOLOGY	8.19957850843878e-5	-0.264455665860031	Source_PLAU_Target_198,REACTOME_DEVELOPMENTAL_BIOLOGY_Skin - Sun Exposed (Lower leg)_Whole Blood	Source_PLAU_Target_198,REACTOME_DEVELOPMENTAL_BIOLOGY_Whole Blood_Skin - Sun Exposed (Lower leg)
Source_PLAU	Skin - Sun Exposed (Lower leg)	Whole Blood	1118.4000443214213	2.0267034229440877	0.021346376107444373	Target_199,PID_KITPATHWAY	0	0.420050353498184	Source_PLAU_Target_199,PID_KITPATHWAY_Skin - Sun Exposed (Lower leg)_Whole Blood	Source_PLAU_Target_199,PID_KITPATHWAY_Whole Blood_Skin - Sun Exposed (Lower leg)
Source_PLAU	Skin - Sun Exposed (Lower leg)	Whole Blood	1118.4000443214213	2.0267034229440877	0.021346376107444373	Target_202,SVM Plasma cells	2.55771454407139e-5	0.271433359305803	Source_PLAU_Target_202,SVM Plasma cells_Skin - Sun Exposed (Lower leg)_Whole Blood	Source_PLAU_Target_202,SVM Plasma cells_Whole Blood_Skin - Sun Exposed (Lower leg)
Source_PLAU	Skin - Sun Exposed (Lower leg)	Whole Blood	1118.4000443214213	2.0267034229440877	0.021346376107444373	Target_218,REACTOME_RNA_POL_II_TRANSCRIPTION	0	-0.381423878505954	Source_PLAU_Target_218,REACTOME_RNA_POL_II_TRANSCRIPTION_Skin - Sun Exposed (Lower leg)_Whole Blood	Source_PLAU_Target_218,REACTOME_RNA_POL_II_TRANSCRIPTION_Whole Blood_Skin - Sun Exposed (Lower leg)
Source_PLAU	Skin - Sun Exposed (Lower leg)	Whole Blood	1118.4000443214213	2.0267034229440877	0.021346376107444373	Target_219,KEGG_PEROXISOME	0.00457859579518183	-0.238638030189314	Source_PLAU_Target_219,KEGG_PEROXISOME_Skin - Sun Exposed (Lower leg)_Whole Blood	Source_PLAU_Target_219,KEGG_PEROXISOME_Whole Blood_Skin - Sun Exposed (Lower leg)
Source_PLAU	Skin - Sun Exposed (Lower leg)	Whole Blood	1118.4000443214213	2.0267034229440877	0.021346376107444373	Target_22,REACTOME_DIABETES_PATHWAYS	5.15356822061719e-6	0.280713593619252	Source_PLAU_Target_22,REACTOME_DIABETES_PATHWAYS_Skin - Sun Exposed (Lower leg)_Whole Blood	Source_PLAU_Target_22,REACTOME_DIABETES_PATHWAYS_Whole Blood_Skin - Sun Exposed (Lower leg)
Source_PLAU	Skin - Sun Exposed (Lower leg)	Whole Blood	1118.4000443214213	2.0267034229440877	0.021346376107444373	Target_221,IRIS_Neutrophil-Resting	2.63193511429449e-8	-0.309059911109151	Source_PLAU_Target_221,IRIS_Neutrophil-Resting_Skin - Sun Exposed (Lower leg)_Whole Blood	Source_PLAU_Target_221,IRIS_Neutrophil-Resting_Whole Blood_Skin - Sun Exposed (Lower leg)
Source_PLAU	Skin - Sun Exposed (Lower leg)	Whole Blood	1118.4000443214213	2.0267034229440877	0.021346376107444373	Target_224,REACTOME_GPCR_DOWNSTREAM_SIGNALING	2.8730036220858e-4	-0.256710862382914	Source_PLAU_Target_224,REACTOME_GPCR_DOWNSTREAM_SIGNALING_Skin - Sun Exposed (Lower leg)_Whole Blood	Source_PLAU_Target_224,REACTOME_GPCR_DOWNSTREAM_SIGNALING_Whole Blood_Skin - Sun Exposed (Lower leg)
Source_PLAU	Skin - Sun Exposed (Lower leg)	Whole Blood	1118.4000443214213	2.0267034229440877	0.021346376107444373	Target_229,SVM Dendritic cells activated	5.24398715513463e-5	-0.267156952790261	Source_PLAU_Target_229,SVM Dendritic cells activated_Skin - Sun Exposed (Lower leg)_Whole Blood	Source_PLAU_Target_229,SVM Dendritic cells activated_Whole Blood_Skin - Sun Exposed (Lower leg)
Source_PLAU	Skin - Sun Exposed (Lower leg)	Whole Blood	1118.4000443214213	2.0267034229440877	0.021346376107444373	Target_230,KEGG_INTESTINAL_IMMUNE_NETWORK_FOR_IGA_PRODUCTION	7.82924131117468e-5	0.264736383229527	Source_PLAU_Target_230,KEGG_INTESTINAL_IMMUNE_NETWORK_FOR_IGA_PRODUCTION_Skin - Sun Exposed (Lower leg)_Whole Blood	Source_PLAU_Target_230,KEGG_INTESTINAL_IMMUNE_NETWORK_FOR_IGA_PRODUCTION_Whole Blood_Skin - Sun Exposed (Lower leg)
Source_PLAU	Skin - Sun Exposed (Lower leg)	Whole Blood	1118.4000443214213	2.0267034229440877	0.021346376107444373	Target_234,REACTOME_GENERIC_TRANSCRIPTION_PATHWAY	3.30307856843959e-7	-0.295866636505769	Source_PLAU_Target_234,REACTOME_GENERIC_TRANSCRIPTION_PATHWAY_Skin - Sun Exposed (Lower leg)_Whole Blood	Source_PLAU_Target_234,REACTOME_GENERIC_TRANSCRIPTION_PATHWAY_Whole Blood_Skin - Sun Exposed (Lower leg)
Source_PLAU	Skin - Sun Exposed (Lower leg)	Whole Blood	1118.4000443214213	2.0267034229440877	0.021346376107444373	Target_24,DMAP_DENDA2	0	0.415125412674906	Source_PLAU_Target_24,DMAP_DENDA2_Skin - Sun Exposed (Lower leg)_Whole Blood	Source_PLAU_Target_24,DMAP_DENDA2_Whole Blood_Skin - Sun Exposed (Lower leg)
Source_PLAU	Skin - Sun Exposed (Lower leg)	Whole Blood	1118.4000443214213	2.0267034229440877	0.021346376107444373	Target_240,IRIS_PlasmaCell-FromPBMC	2.6319351142944904e-9	-0.320563464922227	Source_PLAU_Target_240,IRIS_PlasmaCell-FromPBMC_Skin - Sun Exposed (Lower leg)_Whole Blood	Source_PLAU_Target_240,IRIS_PlasmaCell-FromPBMC_Whole Blood_Skin - Sun Exposed (Lower leg)
Source_PLAU	Skin - Sun Exposed (Lower leg)	Whole Blood	1118.4000443214213	2.0267034229440877	0.021346376107444373	Target_244,SVM Monocytes	0	-0.366417066786919	Source_PLAU_Target_244,SVM Monocytes_Skin - Sun Exposed (Lower leg)_Whole Blood	Source_PLAU_Target_244,SVM Monocytes_Whole Blood_Skin - Sun Exposed (Lower leg)
Source_PLAU	Skin - Sun Exposed (Lower leg)	Whole Blood	1118.4000443214213	2.0267034229440877	0.021346376107444373	Target_253,IRIS_Monocyte-Day7	0	-0.37252364056737	Source_PLAU_Target_253,IRIS_Monocyte-Day7_Skin - Sun Exposed (Lower leg)_Whole Blood	Source_PLAU_Target_253,IRIS_Monocyte-Day7_Whole Blood_Skin - Sun Exposed (Lower leg)
Source_PLAU	Skin - Sun Exposed (Lower leg)	Whole Blood	1118.4000443214213	2.0267034229440877	0.021346376107444373	Target_256,KEGG_ABC_TRANSPORTERS	2.26166969707897e-6	-0.285352557057367	Source_PLAU_Target_256,KEGG_ABC_TRANSPORTERS_Skin - Sun Exposed (Lower leg)_Whole Blood	Source_PLAU_Target_256,KEGG_ABC_TRANSPORTERS_Whole Blood_Skin - Sun Exposed (Lower leg)
Source_PLAU	Skin - Sun Exposed (Lower leg)	Whole Blood	1118.4000443214213	2.0267034229440877	0.021346376107444373	Target_257,REACTOME_ANTIGEN_PROCESSING_UBIQUITINATION_PROTEASOME_DEGRADATION	0	-0.367759753985307	Source_PLAU_Target_257,REACTOME_ANTIGEN_PROCESSING_UBIQUITINATION_PROTEASOME_DEGRADATION_Skin - Sun Exposed (Lower leg)_Whole Blood	Source_PLAU_Target_257,REACTOME_ANTIGEN_PROCESSING_UBIQUITINATION_PROTEASOME_DEGRADATION_Whole Blood_Skin - Sun Exposed (Lower leg)
Source_PLAU	Skin - Sun Exposed (Lower leg)	Whole Blood	1118.4000443214213	2.0267034229440877	0.021346376107444373	Target_259,REACTOME_CLASS_A1_RHODOPSIN_LIKE_RECEPTORS	6.46020437145012e-9	0.31613426881206	Source_PLAU_Target_259,REACTOME_CLASS_A1_RHODOPSIN_LIKE_RECEPTORS_Skin - Sun Exposed (Lower leg)_Whole Blood	Source_PLAU_Target_259,REACTOME_CLASS_A1_RHODOPSIN_LIKE_RECEPTORS_Whole Blood_Skin - Sun Exposed (Lower leg)
Source_PLAU	Skin - Sun Exposed (Lower leg)	Whole Blood	1118.4000443214213	2.0267034229440877	0.021346376107444373	Target_263,REACTOME_METABOLISM_OF_PROTEINS	0	0.347284784671174	Source_PLAU_Target_263,REACTOME_METABOLISM_OF_PROTEINS_Skin - Sun Exposed (Lower leg)_Whole Blood	Source_PLAU_Target_263,REACTOME_METABOLISM_OF_PROTEINS_Whole Blood_Skin - Sun Exposed (Lower leg)
Source_PLAU	Skin - Sun Exposed (Lower leg)	Whole Blood	1118.4000443214213	2.0267034229440877	0.021346376107444373	Target_266,KEGG_JAK_STAT_SIGNALING_PATHWAY	2.39266828572227e-10	-0.330625347366745	Source_PLAU_Target_266,KEGG_JAK_STAT_SIGNALING_PATHWAY_Skin - Sun Exposed (Lower leg)_Whole Blood	Source_PLAU_Target_266,KEGG_JAK_STAT_SIGNALING_PATHWAY_Whole Blood_Skin - Sun Exposed (Lower leg)
Source_PLAU	Skin - Sun Exposed (Lower leg)	Whole Blood	1118.4000443214213	2.0267034229440877	0.021346376107444373	Target_278,SVM Mast cells activated	0	0.44578704856405	Source_PLAU_Target_278,SVM Mast cells activated_Skin - Sun Exposed (Lower leg)_Whole Blood	Source_PLAU_Target_278,SVM Mast cells activated_Whole Blood_Skin - Sun Exposed (Lower leg)
Source_PLAU	Skin - Sun Exposed (Lower leg)	Whole Blood	1118.4000443214213	2.0267034229440877	0.021346376107444373	Target_281,DMAP_ERY3	0	-0.337753501877704	Source_PLAU_Target_281,DMAP_ERY3_Skin - Sun Exposed (Lower leg)_Whole Blood	Source_PLAU_Target_281,DMAP_ERY3_Whole Blood_Skin - Sun Exposed (Lower leg)
Source_PLAU	Skin - Sun Exposed (Lower leg)	Whole Blood	1118.4000443214213	2.0267034229440877	0.021346376107444373	Target_282,KEGG_TGF_BETA_SIGNALING_PATHWAY	4.26415360210708e-5	0.268396702264718	Source_PLAU_Target_282,KEGG_TGF_BETA_SIGNALING_PATHWAY_Skin - Sun Exposed (Lower leg)_Whole Blood	Source_PLAU_Target_282,KEGG_TGF_BETA_SIGNALING_PATHWAY_Whole Blood_Skin - Sun Exposed (Lower leg)
Source_PLAU	Skin - Sun Exposed (Lower leg)	Whole Blood	1118.4000443214213	2.0267034229440877	0.021346376107444373	Target_284,REACTOME_GENERIC_TRANSCRIPTION_PATHWAY	0	-0.358779075622489	Source_PLAU_Target_284,REACTOME_GENERIC_TRANSCRIPTION_PATHWAY_Skin - Sun Exposed (Lower leg)_Whole Blood	Source_PLAU_Target_284,REACTOME_GENERIC_TRANSCRIPTION_PATHWAY_Whole Blood_Skin - Sun Exposed (Lower leg)
Source_PLAU	Skin - Sun Exposed (Lower leg)	Whole Blood	1118.4000443214213	2.0267034229440877	0.021346376107444373	Target_287,REACTOME_MRNA_PROCESSING	5.6227704714473215e-9	0.31682788073811	Source_PLAU_Target_287,REACTOME_MRNA_PROCESSING_Skin - Sun Exposed (Lower leg)_Whole Blood	Source_PLAU_Target_287,REACTOME_MRNA_PROCESSING_Whole Blood_Skin - Sun Exposed (Lower leg)
Source_PLAU	Skin - Sun Exposed (Lower leg)	Whole Blood	1118.4000443214213	2.0267034229440877	0.021346376107444373	Target_3,REACTOME_NEURONAL_SYSTEM	0	-0.340792242963834	Source_PLAU_Target_3,REACTOME_NEURONAL_SYSTEM_Skin - Sun Exposed (Lower leg)_Whole Blood	Source_PLAU_Target_3,REACTOME_NEURONAL_SYSTEM_Whole Blood_Skin - Sun Exposed (Lower leg)
Source_PLAU	Skin - Sun Exposed (Lower leg)	Whole Blood	1118.4000443214213	2.0267034229440877	0.021346376107444373	Target_30,IRIS_Neutrophil-Resting	0	-0.437189815075296	Source_PLAU_Target_30,IRIS_Neutrophil-Resting_Skin - Sun Exposed (Lower leg)_Whole Blood	Source_PLAU_Target_30,IRIS_Neutrophil-Resting_Whole Blood_Skin - Sun Exposed (Lower leg)
Source_PLAU	Skin - Sun Exposed (Lower leg)	Whole Blood	1118.4000443214213	2.0267034229440877	0.021346376107444373	Target_304,REACTOME_METABOLISM_OF_PROTEINS	3.5890024285834003e-10	0.330216021790633	Source_PLAU_Target_304,REACTOME_METABOLISM_OF_PROTEINS_Skin - Sun Exposed (Lower leg)_Whole Blood	Source_PLAU_Target_304,REACTOME_METABOLISM_OF_PROTEINS_Whole Blood_Skin - Sun Exposed (Lower leg)
Source_PLAU	Skin - Sun Exposed (Lower leg)	Whole Blood	1118.4000443214213	2.0267034229440877	0.021346376107444373	Target_313,REACTOME_CYTOKINE_SIGNALING_IN_IMMUNE_SYSTEM	0.0030745518296349	0.241327451822278	Source_PLAU_Target_313,REACTOME_CYTOKINE_SIGNALING_IN_IMMUNE_SYSTEM_Skin - Sun Exposed (Lower leg)_Whole Blood	Source_PLAU_Target_313,REACTOME_CYTOKINE_SIGNALING_IN_IMMUNE_SYSTEM_Whole Blood_Skin - Sun Exposed (Lower leg)
Source_PLAU	Skin - Sun Exposed (Lower leg)	Whole Blood	1118.4000443214213	2.0267034229440877	0.021346376107444373	Target_314,REACTOME_CELL_CYCLE_MITOTIC	0.00287861945381929	-0.241769069892094	Source_PLAU_Target_314,REACTOME_CELL_CYCLE_MITOTIC_Skin - Sun Exposed (Lower leg)_Whole Blood	Source_PLAU_Target_314,REACTOME_CELL_CYCLE_MITOTIC_Whole Blood_Skin - Sun Exposed (Lower leg)
Source_PLAU	Skin - Sun Exposed (Lower leg)	Whole Blood	1118.4000443214213	2.0267034229440877	0.021346376107444373	Target_317,REACTOME_GENERIC_TRANSCRIPTION_PATHWAY	2.2420845108261e-4	0.258262645049143	Source_PLAU_Target_317,REACTOME_GENERIC_TRANSCRIPTION_PATHWAY_Skin - Sun Exposed (Lower leg)_Whole Blood	Source_PLAU_Target_317,REACTOME_GENERIC_TRANSCRIPTION_PATHWAY_Whole Blood_Skin - Sun Exposed (Lower leg)
Source_PLAU	Skin - Sun Exposed (Lower leg)	Whole Blood	1118.4000443214213	2.0267034229440877	0.021346376107444373	Target_319,KEGG_LEUKOCYTE_TRANSENDOTHELIAL_MIGRATION	0	0.488756132557287	Source_PLAU_Target_319,KEGG_LEUKOCYTE_TRANSENDOTHELIAL_MIGRATION_Skin - Sun Exposed (Lower leg)_Whole Blood	Source_PLAU_Target_319,KEGG_LEUKOCYTE_TRANSENDOTHELIAL_MIGRATION_Whole Blood_Skin - Sun Exposed (Lower leg)
Source_PLAU	Skin - Sun Exposed (Lower leg)	Whole Blood	1118.4000443214213	2.0267034229440877	0.021346376107444373	Target_32,REACTOME_O_LINKED_GLYCOSYLATION_OF_MUCINS	1.20040167894686e-6	0.288862941517755	Source_PLAU_Target_32,REACTOME_O_LINKED_GLYCOSYLATION_OF_MUCINS_Skin - Sun Exposed (Lower leg)_Whole Blood	Source_PLAU_Target_32,REACTOME_O_LINKED_GLYCOSYLATION_OF_MUCINS_Whole Blood_Skin - Sun Exposed (Lower leg)
Source_PLAU	Skin - Sun Exposed (Lower leg)	Whole Blood	1118.4000443214213	2.0267034229440877	0.021346376107444373	Target_321,KEGG_CHEMOKINE_SIGNALING_PATHWAY	0.00368880026388063	-0.240101370223685	Source_PLAU_Target_321,KEGG_CHEMOKINE_SIGNALING_PATHWAY_Skin - Sun Exposed (Lower leg)_Whole Blood	Source_PLAU_Target_321,KEGG_CHEMOKINE_SIGNALING_PATHWAY_Whole Blood_Skin - Sun Exposed (Lower leg)
Source_PLAU	Skin - Sun Exposed (Lower leg)	Whole Blood	1118.4000443214213	2.0267034229440877	0.021346376107444373	Target_335,REACTOME_SIGNALING_BY_GPCR	3.73710859546961e-5	0.26918418090765	Source_PLAU_Target_335,REACTOME_SIGNALING_BY_GPCR_Skin - Sun Exposed (Lower leg)_Whole Blood	Source_PLAU_Target_335,REACTOME_SIGNALING_BY_GPCR_Whole Blood_Skin - Sun Exposed (Lower leg)
Source_PLAU	Skin - Sun Exposed (Lower leg)	Whole Blood	1118.4000443214213	2.0267034229440877	0.021346376107444373	Target_34,KEGG_AMINOACYL_TRNA_BIOSYNTHESIS	0	0.348091147455016	Source_PLAU_Target_34,KEGG_AMINOACYL_TRNA_BIOSYNTHESIS_Skin - Sun Exposed (Lower leg)_Whole Blood	Source_PLAU_Target_34,KEGG_AMINOACYL_TRNA_BIOSYNTHESIS_Whole Blood_Skin - Sun Exposed (Lower leg)
Source_PLAU	Skin - Sun Exposed (Lower leg)	Whole Blood	1118.4000443214213	2.0267034229440877	0.021346376107444373	Target_342,REACTOME_GPCR_DOWNSTREAM_SIGNALING	6.340570957164e-7	0.29235211542307	Source_PLAU_Target_342,REACTOME_GPCR_DOWNSTREAM_SIGNALING_Skin - Sun Exposed (Lower leg)_Whole Blood	Source_PLAU_Target_342,REACTOME_GPCR_DOWNSTREAM_SIGNALING_Whole Blood_Skin - Sun Exposed (Lower leg)
Source_PLAU	Skin - Sun Exposed (Lower leg)	Whole Blood	1118.4000443214213	2.0267034229440877	0.021346376107444373	Target_354,IRIS_Monocyte-Day1	5.78989835120503e-6	0.280050865369801	Source_PLAU_Target_354,IRIS_Monocyte-Day1_Skin - Sun Exposed (Lower leg)_Whole Blood	Source_PLAU_Target_354,IRIS_Monocyte-Day1_Whole Blood_Skin - Sun Exposed (Lower leg)
Source_PLAU	Skin - Sun Exposed (Lower leg)	Whole Blood	1118.4000443214213	2.0267034229440877	0.021346376107444373	Target_356,KEGG_PATHWAYS_IN_CANCER	0	0.338386073080942	Source_PLAU_Target_356,KEGG_PATHWAYS_IN_CANCER_Skin - Sun Exposed (Lower leg)_Whole Blood	Source_PLAU_Target_356,KEGG_PATHWAYS_IN_CANCER_Whole Blood_Skin - Sun Exposed (Lower leg)
Source_PLAU	Skin - Sun Exposed (Lower leg)	Whole Blood	1118.4000443214213	2.0267034229440877	0.021346376107444373	Target_359,REACTOME_GENERIC_TRANSCRIPTION_PATHWAY	2.39266828572227e-10	0.334148660922565	Source_PLAU_Target_359,REACTOME_GENERIC_TRANSCRIPTION_PATHWAY_Skin - Sun Exposed (Lower leg)_Whole Blood	Source_PLAU_Target_359,REACTOME_GENERIC_TRANSCRIPTION_PATHWAY_Whole Blood_Skin - Sun Exposed (Lower leg)
Source_PLAU	Skin - Sun Exposed (Lower leg)	Whole Blood	1118.4000443214213	2.0267034229440877	0.021346376107444373	Target_362,REACTOME_PROCESSING_OF_CAPPED_INTRON_CONTAINING_PRE_MRNA	1.1529789935238e-4	0.262375188808775	Source_PLAU_Target_362,REACTOME_PROCESSING_OF_CAPPED_INTRON_CONTAINING_PRE_MRNA_Skin - Sun Exposed (Lower leg)_Whole Blood	Source_PLAU_Target_362,REACTOME_PROCESSING_OF_CAPPED_INTRON_CONTAINING_PRE_MRNA_Whole Blood_Skin - Sun Exposed (Lower leg)
Source_PLAU	Skin - Sun Exposed (Lower leg)	Whole Blood	1118.4000443214213	2.0267034229440877	0.021346376107444373	Target_366,REACTOME_DEVELOPMENTAL_BIOLOGY	0	0.432847782410421	Source_PLAU_Target_366,REACTOME_DEVELOPMENTAL_BIOLOGY_Skin - Sun Exposed (Lower leg)_Whole Blood	Source_PLAU_Target_366,REACTOME_DEVELOPMENTAL_BIOLOGY_Whole Blood_Skin - Sun Exposed (Lower leg)
Source_PLAU	Skin - Sun Exposed (Lower leg)	Whole Blood	1118.4000443214213	2.0267034229440877	0.021346376107444373	Target_369,REACTOME_PHASE_II_CONJUGATION	0	0.371773506779119	Source_PLAU_Target_369,REACTOME_PHASE_II_CONJUGATION_Skin - Sun Exposed (Lower leg)_Whole Blood	Source_PLAU_Target_369,REACTOME_PHASE_II_CONJUGATION_Whole Blood_Skin - Sun Exposed (Lower leg)
Source_PLAU	Skin - Sun Exposed (Lower leg)	Whole Blood	1118.4000443214213	2.0267034229440877	0.021346376107444373	Target_373,REACTOME_MRNA_PROCESSING	0	0.372168360508495	Source_PLAU_Target_373,REACTOME_MRNA_PROCESSING_Skin - Sun Exposed (Lower leg)_Whole Blood	Source_PLAU_Target_373,REACTOME_MRNA_PROCESSING_Whole Blood_Skin - Sun Exposed (Lower leg)
Source_PLAU	Skin - Sun Exposed (Lower leg)	Whole Blood	1118.4000443214213	2.0267034229440877	0.021346376107444373	Target_382,REACTOME_NEURONAL_SYSTEM	0	-0.391448271867401	Source_PLAU_Target_382,REACTOME_NEURONAL_SYSTEM_Skin - Sun Exposed (Lower leg)_Whole Blood	Source_PLAU_Target_382,REACTOME_NEURONAL_SYSTEM_Whole Blood_Skin - Sun Exposed (Lower leg)
Source_PLAU	Skin - Sun Exposed (Lower leg)	Whole Blood	1118.4000443214213	2.0267034229440877	0.021346376107444373	Target_383,KEGG_PATHWAYS_IN_CANCER	0	0.397474869989386	Source_PLAU_Target_383,KEGG_PATHWAYS_IN_CANCER_Skin - Sun Exposed (Lower leg)_Whole Blood	Source_PLAU_Target_383,KEGG_PATHWAYS_IN_CANCER_Whole Blood_Skin - Sun Exposed (Lower leg)
Source_PLAU	Skin - Sun Exposed (Lower leg)	Whole Blood	1118.4000443214213	2.0267034229440877	0.021346376107444373	Target_387,PID_HIF2PATHWAY	3.92397598858452e-8	0.307027088389719	Source_PLAU_Target_387,PID_HIF2PATHWAY_Skin - Sun Exposed (Lower leg)_Whole Blood	Source_PLAU_Target_387,PID_HIF2PATHWAY_Whole Blood_Skin - Sun Exposed (Lower leg)
Source_PLAU	Skin - Sun Exposed (Lower leg)	Whole Blood	1118.4000443214213	2.0267034229440877	0.021346376107444373	Target_397,KEGG_NEUROACTIVE_LIGAND_RECEPTOR_INTERACTION	0	-0.404496108473245	Source_PLAU_Target_397,KEGG_NEUROACTIVE_LIGAND_RECEPTOR_INTERACTION_Skin - Sun Exposed (Lower leg)_Whole Blood	Source_PLAU_Target_397,KEGG_NEUROACTIVE_LIGAND_RECEPTOR_INTERACTION_Whole Blood_Skin - Sun Exposed (Lower leg)
Source_PLAU	Skin - Sun Exposed (Lower leg)	Whole Blood	1118.4000443214213	2.0267034229440877	0.021346376107444373	Target_399,REACTOME_TRANSMEMBRANE_TRANSPORT_OF_SMALL_MOLECULES	2.71615703795192e-6	0.284328687128668	Source_PLAU_Target_399,REACTOME_TRANSMEMBRANE_TRANSPORT_OF_SMALL_MOLECULES_Skin - Sun Exposed (Lower leg)_Whole Blood	Source_PLAU_Target_399,REACTOME_TRANSMEMBRANE_TRANSPORT_OF_SMALL_MOLECULES_Whole Blood_Skin - Sun Exposed (Lower leg)
Source_PLAU	Skin - Sun Exposed (Lower leg)	Whole Blood	1118.4000443214213	2.0267034229440877	0.021346376107444373	Target_400,REACTOME_DEVELOPMENTAL_BIOLOGY	2.39266828572227e-10	-0.334100788808579	Source_PLAU_Target_400,REACTOME_DEVELOPMENTAL_BIOLOGY_Skin - Sun Exposed (Lower leg)_Whole Blood	Source_PLAU_Target_400,REACTOME_DEVELOPMENTAL_BIOLOGY_Whole Blood_Skin - Sun Exposed (Lower leg)
Source_PLAU	Skin - Sun Exposed (Lower leg)	Whole Blood	1118.4000443214213	2.0267034229440877	0.021346376107444373	Target_404,KEGG_NATURAL_KILLER_CELL_MEDIATED_CYTOTOXICITY	2.6319351142944904e-9	0.320464878382893	Source_PLAU_Target_404,KEGG_NATURAL_KILLER_CELL_MEDIATED_CYTOTOXICITY_Skin - Sun Exposed (Lower leg)_Whole Blood	Source_PLAU_Target_404,KEGG_NATURAL_KILLER_CELL_MEDIATED_CYTOTOXICITY_Whole Blood_Skin - Sun Exposed (Lower leg)
Source_PLAU	Skin - Sun Exposed (Lower leg)	Whole Blood	1118.4000443214213	2.0267034229440877	0.021346376107444373	Target_406,REACTOME_CELL_CYCLE_MITOTIC	3.9339175253116e-4	0.254729126057114	Source_PLAU_Target_406,REACTOME_CELL_CYCLE_MITOTIC_Skin - Sun Exposed (Lower leg)_Whole Blood	Source_PLAU_Target_406,REACTOME_CELL_CYCLE_MITOTIC_Whole Blood_Skin - Sun Exposed (Lower leg)
Source_PLAU	Skin - Sun Exposed (Lower leg)	Whole Blood	1118.4000443214213	2.0267034229440877	0.021346376107444373	Target_407,REACTOME_GENERIC_TRANSCRIPTION_PATHWAY	6.25015202264656e-5	-0.266099862972308	Source_PLAU_Target_407,REACTOME_GENERIC_TRANSCRIPTION_PATHWAY_Skin - Sun Exposed (Lower leg)_Whole Blood	Source_PLAU_Target_407,REACTOME_GENERIC_TRANSCRIPTION_PATHWAY_Whole Blood_Skin - Sun Exposed (Lower leg)
Source_PLAU	Skin - Sun Exposed (Lower leg)	Whole Blood	1118.4000443214213	2.0267034229440877	0.021346376107444373	Target_416,MIPS_SPLICEOSOME	3.5890024285834003e-10	0.330267821144254	Source_PLAU_Target_416,MIPS_SPLICEOSOME_Skin - Sun Exposed (Lower leg)_Whole Blood	Source_PLAU_Target_416,MIPS_SPLICEOSOME_Whole Blood_Skin - Sun Exposed (Lower leg)
Source_PLAU	Skin - Sun Exposed (Lower leg)	Whole Blood	1118.4000443214213	2.0267034229440877	0.021346376107444373	Target_422,REACTOME_ANTIGEN_PROCESSING_UBIQUITINATION_PROTEASOME_DEGRADATION	0.00498072126548954	-0.238065360557332	Source_PLAU_Target_422,REACTOME_ANTIGEN_PROCESSING_UBIQUITINATION_PROTEASOME_DEGRADATION_Skin - Sun Exposed (Lower leg)_Whole Blood	Source_PLAU_Target_422,REACTOME_ANTIGEN_PROCESSING_UBIQUITINATION_PROTEASOME_DEGRADATION_Whole Blood_Skin - Sun Exposed (Lower leg)
Source_PLAU	Skin - Sun Exposed (Lower leg)	Whole Blood	1118.4000443214213	2.0267034229440877	0.021346376107444373	Target_423,REACTOME_DEPOSITION_OF_NEW_CENPA_CONTAINING_NUCLEOSOMES_AT_THE_CENTROMERE	0	-0.392391495955845	Source_PLAU_Target_423,REACTOME_DEPOSITION_OF_NEW_CENPA_CONTAINING_NUCLEOSOMES_AT_THE_CENTROMERE_Skin - Sun Exposed (Lower leg)_Whole Blood	Source_PLAU_Target_423,REACTOME_DEPOSITION_OF_NEW_CENPA_CONTAINING_NUCLEOSOMES_AT_THE_CENTROMERE_Whole Blood_Skin - Sun Exposed (Lower leg)
Source_PLAU	Skin - Sun Exposed (Lower leg)	Whole Blood	1118.4000443214213	2.0267034229440877	0.021346376107444373	Target_441,KEGG_PATHWAYS_IN_CANCER	0	0.365213144935401	Source_PLAU_Target_441,KEGG_PATHWAYS_IN_CANCER_Skin - Sun Exposed (Lower leg)_Whole Blood	Source_PLAU_Target_441,KEGG_PATHWAYS_IN_CANCER_Whole Blood_Skin - Sun Exposed (Lower leg)
Source_PLAU	Skin - Sun Exposed (Lower leg)	Whole Blood	1118.4000443214213	2.0267034229440877	0.021346376107444373	Target_445,REACTOME_SIGNALING_BY_GPCR	0	-0.383991122275472	Source_PLAU_Target_445,REACTOME_SIGNALING_BY_GPCR_Skin - Sun Exposed (Lower leg)_Whole Blood	Source_PLAU_Target_445,REACTOME_SIGNALING_BY_GPCR_Whole Blood_Skin - Sun Exposed (Lower leg)
Source_PLAU	Skin - Sun Exposed (Lower leg)	Whole Blood	1118.4000443214213	2.0267034229440877	0.021346376107444373	Target_451,REACTOME_G_ALPHA_S_SIGNALLING_EVENTS	0	-0.392048394875246	Source_PLAU_Target_451,REACTOME_G_ALPHA_S_SIGNALLING_EVENTS_Skin - Sun Exposed (Lower leg)_Whole Blood	Source_PLAU_Target_451,REACTOME_G_ALPHA_S_SIGNALLING_EVENTS_Whole Blood_Skin - Sun Exposed (Lower leg)
Source_PLAU	Skin - Sun Exposed (Lower leg)	Whole Blood	1118.4000443214213	2.0267034229440877	0.021346376107444373	Target_457,REACTOME_CELL_JUNCTION_ORGANIZATION	0	-0.352161248142201	Source_PLAU_Target_457,REACTOME_CELL_JUNCTION_ORGANIZATION_Skin - Sun Exposed (Lower leg)_Whole Blood	Source_PLAU_Target_457,REACTOME_CELL_JUNCTION_ORGANIZATION_Whole Blood_Skin - Sun Exposed (Lower leg)
Source_PLAU	Skin - Sun Exposed (Lower leg)	Whole Blood	1118.4000443214213	2.0267034229440877	0.021346376107444373	Target_463,DMAP_ERY2	7.178004857166801e-10	0.327072842234423	Source_PLAU_Target_463,DMAP_ERY2_Skin - Sun Exposed (Lower leg)_Whole Blood	Source_PLAU_Target_463,DMAP_ERY2_Whole Blood_Skin - Sun Exposed (Lower leg)
Source_PLAU	Skin - Sun Exposed (Lower leg)	Whole Blood	1118.4000443214213	2.0267034229440877	0.021346376107444373	Target_465,SVM NK cells activated	0	0.368773746463515	Source_PLAU_Target_465,SVM NK cells activated_Skin - Sun Exposed (Lower leg)_Whole Blood	Source_PLAU_Target_465,SVM NK cells activated_Whole Blood_Skin - Sun Exposed (Lower leg)
Source_PLAU	Skin - Sun Exposed (Lower leg)	Whole Blood	1118.4000443214213	2.0267034229440877	0.021346376107444373	Target_466,KEGG_SMALL_CELL_LUNG_CANCER	0	0.416618897479885	Source_PLAU_Target_466,KEGG_SMALL_CELL_LUNG_CANCER_Skin - Sun Exposed (Lower leg)_Whole Blood	Source_PLAU_Target_466,KEGG_SMALL_CELL_LUNG_CANCER_Whole Blood_Skin - Sun Exposed (Lower leg)
Source_PLAU	Skin - Sun Exposed (Lower leg)	Whole Blood	1118.4000443214213	2.0267034229440877	0.021346376107444373	Target_467,REACTOME_SIGNALING_BY_GPCR	0	-0.400132994215171	Source_PLAU_Target_467,REACTOME_SIGNALING_BY_GPCR_Skin - Sun Exposed (Lower leg)_Whole Blood	Source_PLAU_Target_467,REACTOME_SIGNALING_BY_GPCR_Whole Blood_Skin - Sun Exposed (Lower leg)
Source_PLAU	Skin - Sun Exposed (Lower leg)	Whole Blood	1118.4000443214213	2.0267034229440877	0.021346376107444373	Target_468,REACTOME_ION_CHANNEL_TRANSPORT	0	-0.384281962729639	Source_PLAU_Target_468,REACTOME_ION_CHANNEL_TRANSPORT_Skin - Sun Exposed (Lower leg)_Whole Blood	Source_PLAU_Target_468,REACTOME_ION_CHANNEL_TRANSPORT_Whole Blood_Skin - Sun Exposed (Lower leg)
Source_PLAU	Skin - Sun Exposed (Lower leg)	Whole Blood	1118.4000443214213	2.0267034229440877	0.021346376107444373	Target_477,REACTOME_MITOTIC_G2_G2_M_PHASES	0	-0.468487669945647	Source_PLAU_Target_477,REACTOME_MITOTIC_G2_G2_M_PHASES_Skin - Sun Exposed (Lower leg)_Whole Blood	Source_PLAU_Target_477,REACTOME_MITOTIC_G2_G2_M_PHASES_Whole Blood_Skin - Sun Exposed (Lower leg)
Source_PLAU	Skin - Sun Exposed (Lower leg)	Whole Blood	1118.4000443214213	2.0267034229440877	0.021346376107444373	Target_48,SVM Dendritic cells resting	1.3202085616836e-4	0.261543422845439	Source_PLAU_Target_48,SVM Dendritic cells resting_Skin - Sun Exposed (Lower leg)_Whole Blood	Source_PLAU_Target_48,SVM Dendritic cells resting_Whole Blood_Skin - Sun Exposed (Lower leg)
Source_PLAU	Skin - Sun Exposed (Lower leg)	Whole Blood	1118.4000443214213	2.0267034229440877	0.021346376107444373	Target_481,REACTOME_AXON_GUIDANCE	0	-0.476782205409774	Source_PLAU_Target_481,REACTOME_AXON_GUIDANCE_Skin - Sun Exposed (Lower leg)_Whole Blood	Source_PLAU_Target_481,REACTOME_AXON_GUIDANCE_Whole Blood_Skin - Sun Exposed (Lower leg)
Source_PLAU	Skin - Sun Exposed (Lower leg)	Whole Blood	1118.4000443214213	2.0267034229440877	0.021346376107444373	Target_49,REACTOME_INTERFERON_GAMMA_SIGNALING	1.9141346285778102e-9	0.322170562364688	Source_PLAU_Target_49,REACTOME_INTERFERON_GAMMA_SIGNALING_Skin - Sun Exposed (Lower leg)_Whole Blood	Source_PLAU_Target_49,REACTOME_INTERFERON_GAMMA_SIGNALING_Whole Blood_Skin - Sun Exposed (Lower leg)
Source_PLAU	Skin - Sun Exposed (Lower leg)	Whole Blood	1118.4000443214213	2.0267034229440877	0.021346376107444373	Target_494,KEGG_CELL_CYCLE	0	-0.366614708867136	Source_PLAU_Target_494,KEGG_CELL_CYCLE_Skin - Sun Exposed (Lower leg)_Whole Blood	Source_PLAU_Target_494,KEGG_CELL_CYCLE_Whole Blood_Skin - Sun Exposed (Lower leg)
Source_PLAU	Skin - Sun Exposed (Lower leg)	Whole Blood	1118.4000443214213	2.0267034229440877	0.021346376107444373	Target_5,KEGG_OXIDATIVE_PHOSPHORYLATION	2.43860751680813e-6	-0.28493197036697	Source_PLAU_Target_5,KEGG_OXIDATIVE_PHOSPHORYLATION_Skin - Sun Exposed (Lower leg)_Whole Blood	Source_PLAU_Target_5,KEGG_OXIDATIVE_PHOSPHORYLATION_Whole Blood_Skin - Sun Exposed (Lower leg)
Source_PLAU	Skin - Sun Exposed (Lower leg)	Whole Blood	1118.4000443214213	2.0267034229440877	0.021346376107444373	Target_501,REACTOME_INNATE_IMMUNE_SYSTEM	0	-0.476617397099529	Source_PLAU_Target_501,REACTOME_INNATE_IMMUNE_SYSTEM_Skin - Sun Exposed (Lower leg)_Whole Blood	Source_PLAU_Target_501,REACTOME_INNATE_IMMUNE_SYSTEM_Whole Blood_Skin - Sun Exposed (Lower leg)
Source_PLAU	Skin - Sun Exposed (Lower leg)	Whole Blood	1118.4000443214213	2.0267034229440877	0.021346376107444373	Target_503,REACTOME_TRANSMEMBRANE_TRANSPORT_OF_SMALL_MOLECULES	7.1564708425953e-7	-0.291692983723915	Source_PLAU_Target_503,REACTOME_TRANSMEMBRANE_TRANSPORT_OF_SMALL_MOLECULES_Skin - Sun Exposed (Lower leg)_Whole Blood	Source_PLAU_Target_503,REACTOME_TRANSMEMBRANE_TRANSPORT_OF_SMALL_MOLECULES_Whole Blood_Skin - Sun Exposed (Lower leg)
Source_PLAU	Skin - Sun Exposed (Lower leg)	Whole Blood	1118.4000443214213	2.0267034229440877	0.021346376107444373	Target_506,REACTOME_DNA_REPAIR	0	0.385417698283634	Source_PLAU_Target_506,REACTOME_DNA_REPAIR_Skin - Sun Exposed (Lower leg)_Whole Blood	Source_PLAU_Target_506,REACTOME_DNA_REPAIR_Whole Blood_Skin - Sun Exposed (Lower leg)
Source_PLAU	Skin - Sun Exposed (Lower leg)	Whole Blood	1118.4000443214213	2.0267034229440877	0.021346376107444373	Target_515,REACTOME_GENERIC_TRANSCRIPTION_PATHWAY	0	0.350356381467142	Source_PLAU_Target_515,REACTOME_GENERIC_TRANSCRIPTION_PATHWAY_Skin - Sun Exposed (Lower leg)_Whole Blood	Source_PLAU_Target_515,REACTOME_GENERIC_TRANSCRIPTION_PATHWAY_Whole Blood_Skin - Sun Exposed (Lower leg)
Source_PLAU	Skin - Sun Exposed (Lower leg)	Whole Blood	1118.4000443214213	2.0267034229440877	0.021346376107444373	Target_521,IRIS_Monocyte-Day1	5.6227704714473215e-9	0.316809074356246	Source_PLAU_Target_521,IRIS_Monocyte-Day1_Skin - Sun Exposed (Lower leg)_Whole Blood	Source_PLAU_Target_521,IRIS_Monocyte-Day1_Whole Blood_Skin - Sun Exposed (Lower leg)
Source_PLAU	Skin - Sun Exposed (Lower leg)	Whole Blood	1118.4000443214213	2.0267034229440877	0.021346376107444373	Target_535,REACTOME_GENERIC_TRANSCRIPTION_PATHWAY	0	-0.356628101803906	Source_PLAU_Target_535,REACTOME_GENERIC_TRANSCRIPTION_PATHWAY_Skin - Sun Exposed (Lower leg)_Whole Blood	Source_PLAU_Target_535,REACTOME_GENERIC_TRANSCRIPTION_PATHWAY_Whole Blood_Skin - Sun Exposed (Lower leg)
Source_PLAU	Skin - Sun Exposed (Lower leg)	Whole Blood	1118.4000443214213	2.0267034229440877	0.021346376107444373	Target_541,IRIS_Monocyte-Day7	0	0.372831987306163	Source_PLAU_Target_541,IRIS_Monocyte-Day7_Skin - Sun Exposed (Lower leg)_Whole Blood	Source_PLAU_Target_541,IRIS_Monocyte-Day7_Whole Blood_Skin - Sun Exposed (Lower leg)
Source_PLAU	Skin - Sun Exposed (Lower leg)	Whole Blood	1118.4000443214213	2.0267034229440877	0.021346376107444373	Target_542,REACTOME_RNA_POL_II_PRE_TRANSCRIPTION_EVENTS	0	-0.384780739665032	Source_PLAU_Target_542,REACTOME_RNA_POL_II_PRE_TRANSCRIPTION_EVENTS_Skin - Sun Exposed (Lower leg)_Whole Blood	Source_PLAU_Target_542,REACTOME_RNA_POL_II_PRE_TRANSCRIPTION_EVENTS_Whole Blood_Skin - Sun Exposed (Lower leg)
Source_PLAU	Skin - Sun Exposed (Lower leg)	Whole Blood	1118.4000443214213	2.0267034229440877	0.021346376107444373	Target_544,REACTOME_TRANSMEMBRANE_TRANSPORT_OF_SMALL_MOLECULES	4.78533657144453e-10	0.327932883069432	Source_PLAU_Target_544,REACTOME_TRANSMEMBRANE_TRANSPORT_OF_SMALL_MOLECULES_Skin - Sun Exposed (Lower leg)_Whole Blood	Source_PLAU_Target_544,REACTOME_TRANSMEMBRANE_TRANSPORT_OF_SMALL_MOLECULES_Whole Blood_Skin - Sun Exposed (Lower leg)
Source_PLAU	Skin - Sun Exposed (Lower leg)	Whole Blood	1118.4000443214213	2.0267034229440877	0.021346376107444373	Target_55,REACTOME_GENERIC_TRANSCRIPTION_PATHWAY	0	-0.353016092010891	Source_PLAU_Target_55,REACTOME_GENERIC_TRANSCRIPTION_PATHWAY_Skin - Sun Exposed (Lower leg)_Whole Blood	Source_PLAU_Target_55,REACTOME_GENERIC_TRANSCRIPTION_PATHWAY_Whole Blood_Skin - Sun Exposed (Lower leg)
Source_PLAU	Skin - Sun Exposed (Lower leg)	Whole Blood	1118.4000443214213	2.0267034229440877	0.021346376107444373	Target_550,KEGG_CALCIUM_SIGNALING_PATHWAY	0	-0.400778700402992	Source_PLAU_Target_550,KEGG_CALCIUM_SIGNALING_PATHWAY_Skin - Sun Exposed (Lower leg)_Whole Blood	Source_PLAU_Target_550,KEGG_CALCIUM_SIGNALING_PATHWAY_Whole Blood_Skin - Sun Exposed (Lower leg)
Source_PLAU	Skin - Sun Exposed (Lower leg)	Whole Blood	1118.4000443214213	2.0267034229440877	0.021346376107444373	Target_558,IRIS_Bcell-Memory_IgM	5.6788928987572e-4	0.252392682728091	Source_PLAU_Target_558,IRIS_Bcell-Memory_IgM_Skin - Sun Exposed (Lower leg)_Whole Blood	Source_PLAU_Target_558,IRIS_Bcell-Memory_IgM_Whole Blood_Skin - Sun Exposed (Lower leg)
Source_PLAU	Skin - Sun Exposed (Lower leg)	Whole Blood	1118.4000443214213	2.0267034229440877	0.021346376107444373	Target_562,KEGG_ARGININE_AND_PROLINE_METABOLISM	2.9025339340682e-4	-0.256646640972772	Source_PLAU_Target_562,KEGG_ARGININE_AND_PROLINE_METABOLISM_Skin - Sun Exposed (Lower leg)_Whole Blood	Source_PLAU_Target_562,KEGG_ARGININE_AND_PROLINE_METABOLISM_Whole Blood_Skin - Sun Exposed (Lower leg)
Source_PLAU	Skin - Sun Exposed (Lower leg)	Whole Blood	1118.4000443214213	2.0267034229440877	0.021346376107444373	Target_564,KEGG_HEMATOPOIETIC_CELL_LINEAGE	0	0.379454103905947	Source_PLAU_Target_564,KEGG_HEMATOPOIETIC_CELL_LINEAGE_Skin - Sun Exposed (Lower leg)_Whole Blood	Source_PLAU_Target_564,KEGG_HEMATOPOIETIC_CELL_LINEAGE_Whole Blood_Skin - Sun Exposed (Lower leg)
Source_PLAU	Skin - Sun Exposed (Lower leg)	Whole Blood	1118.4000443214213	2.0267034229440877	0.021346376107444373	Target_575,REACTOME_GPCR_DOWNSTREAM_SIGNALING	0	-0.407146265124166	Source_PLAU_Target_575,REACTOME_GPCR_DOWNSTREAM_SIGNALING_Skin - Sun Exposed (Lower leg)_Whole Blood	Source_PLAU_Target_575,REACTOME_GPCR_DOWNSTREAM_SIGNALING_Whole Blood_Skin - Sun Exposed (Lower leg)
Source_PLAU	Skin - Sun Exposed (Lower leg)	Whole Blood	1118.4000443214213	2.0267034229440877	0.021346376107444373	Target_577,REACTOME_TRANSCRIPTION	0	0.413921004431597	Source_PLAU_Target_577,REACTOME_TRANSCRIPTION_Skin - Sun Exposed (Lower leg)_Whole Blood	Source_PLAU_Target_577,REACTOME_TRANSCRIPTION_Whole Blood_Skin - Sun Exposed (Lower leg)
Source_PLAU	Skin - Sun Exposed (Lower leg)	Whole Blood	1118.4000443214213	2.0267034229440877	0.021346376107444373	Target_578,DMAP_ERY5	0	-0.40275043649391	Source_PLAU_Target_578,DMAP_ERY5_Skin - Sun Exposed (Lower leg)_Whole Blood	Source_PLAU_Target_578,DMAP_ERY5_Whole Blood_Skin - Sun Exposed (Lower leg)
Source_PLAU	Skin - Sun Exposed (Lower leg)	Whole Blood	1118.4000443214213	2.0267034229440877	0.021346376107444373	Target_580,REACTOME_GENERIC_TRANSCRIPTION_PATHWAY	4.0507874077278e-7	0.294772732438636	Source_PLAU_Target_580,REACTOME_GENERIC_TRANSCRIPTION_PATHWAY_Skin - Sun Exposed (Lower leg)_Whole Blood	Source_PLAU_Target_580,REACTOME_GENERIC_TRANSCRIPTION_PATHWAY_Whole Blood_Skin - Sun Exposed (Lower leg)
Source_PLAU	Skin - Sun Exposed (Lower leg)	Whole Blood	1118.4000443214213	2.0267034229440877	0.021346376107444373	Target_583,KEGG_NEUROACTIVE_LIGAND_RECEPTOR_INTERACTION	0	-0.360683565849314	Source_PLAU_Target_583,KEGG_NEUROACTIVE_LIGAND_RECEPTOR_INTERACTION_Skin - Sun Exposed (Lower leg)_Whole Blood	Source_PLAU_Target_583,KEGG_NEUROACTIVE_LIGAND_RECEPTOR_INTERACTION_Whole Blood_Skin - Sun Exposed (Lower leg)
Source_PLAU	Skin - Sun Exposed (Lower leg)	Whole Blood	1118.4000443214213	2.0267034229440877	0.021346376107444373	Target_584,REACTOME_RNA_POL_II_TRANSCRIPTION	0	-0.34752055298157	Source_PLAU_Target_584,REACTOME_RNA_POL_II_TRANSCRIPTION_Skin - Sun Exposed (Lower leg)_Whole Blood	Source_PLAU_Target_584,REACTOME_RNA_POL_II_TRANSCRIPTION_Whole Blood_Skin - Sun Exposed (Lower leg)
Source_PLAU	Skin - Sun Exposed (Lower leg)	Whole Blood	1118.4000443214213	2.0267034229440877	0.021346376107444373	Target_585,REACTOME_METABOLISM_OF_PROTEINS	0	0.350615063997601	Source_PLAU_Target_585,REACTOME_METABOLISM_OF_PROTEINS_Skin - Sun Exposed (Lower leg)_Whole Blood	Source_PLAU_Target_585,REACTOME_METABOLISM_OF_PROTEINS_Whole Blood_Skin - Sun Exposed (Lower leg)
Source_PLAU	Skin - Sun Exposed (Lower leg)	Whole Blood	1118.4000443214213	2.0267034229440877	0.021346376107444373	Target_589,REACTOME_GENERIC_TRANSCRIPTION_PATHWAY	1.19633414286113e-9	-0.324508115732105	Source_PLAU_Target_589,REACTOME_GENERIC_TRANSCRIPTION_PATHWAY_Skin - Sun Exposed (Lower leg)_Whole Blood	Source_PLAU_Target_589,REACTOME_GENERIC_TRANSCRIPTION_PATHWAY_Whole Blood_Skin - Sun Exposed (Lower leg)
Source_PLAU	Skin - Sun Exposed (Lower leg)	Whole Blood	1118.4000443214213	2.0267034229440877	0.021346376107444373	Target_596,PID_MYC_ACTIVPATHWAY	0	0.417560690821544	Source_PLAU_Target_596,PID_MYC_ACTIVPATHWAY_Skin - Sun Exposed (Lower leg)_Whole Blood	Source_PLAU_Target_596,PID_MYC_ACTIVPATHWAY_Whole Blood_Skin - Sun Exposed (Lower leg)
Source_PLAU	Skin - Sun Exposed (Lower leg)	Whole Blood	1118.4000443214213	2.0267034229440877	0.021346376107444373	Target_6,PID_ERBB1_DOWNSTREAM_PATHWAY	0.00285334354531575	-0.241828152249905	Source_PLAU_Target_6,PID_ERBB1_DOWNSTREAM_PATHWAY_Skin - Sun Exposed (Lower leg)_Whole Blood	Source_PLAU_Target_6,PID_ERBB1_DOWNSTREAM_PATHWAY_Whole Blood_Skin - Sun Exposed (Lower leg)
Source_PLAU	Skin - Sun Exposed (Lower leg)	Whole Blood	1118.4000443214213	2.0267034229440877	0.021346376107444373	Target_608,REACTOME_TRANSMEMBRANE_TRANSPORT_OF_SMALL_MOLECULES	0	-0.505177694479781	Source_PLAU_Target_608,REACTOME_TRANSMEMBRANE_TRANSPORT_OF_SMALL_MOLECULES_Skin - Sun Exposed (Lower leg)_Whole Blood	Source_PLAU_Target_608,REACTOME_TRANSMEMBRANE_TRANSPORT_OF_SMALL_MOLECULES_Whole Blood_Skin - Sun Exposed (Lower leg)
Source_PLAU	Skin - Sun Exposed (Lower leg)	Whole Blood	1118.4000443214213	2.0267034229440877	0.021346376107444373	Target_61,DMAP_ERY4	0.00186472889967959	0.244659656511873	Source_PLAU_Target_61,DMAP_ERY4_Skin - Sun Exposed (Lower leg)_Whole Blood	Source_PLAU_Target_61,DMAP_ERY4_Whole Blood_Skin - Sun Exposed (Lower leg)
Source_PLAU	Skin - Sun Exposed (Lower leg)	Whole Blood	1118.4000443214213	2.0267034229440877	0.021346376107444373	Target_612,REACTOME_GENERIC_TRANSCRIPTION_PATHWAY	0	0.388560386231669	Source_PLAU_Target_612,REACTOME_GENERIC_TRANSCRIPTION_PATHWAY_Skin - Sun Exposed (Lower leg)_Whole Blood	Source_PLAU_Target_612,REACTOME_GENERIC_TRANSCRIPTION_PATHWAY_Whole Blood_Skin - Sun Exposed (Lower leg)
Source_PLAU	Skin - Sun Exposed (Lower leg)	Whole Blood	1118.4000443214213	2.0267034229440877	0.021346376107444373	Target_614,REACTOME_DNA_REPAIR	0	0.40355685885768	Source_PLAU_Target_614,REACTOME_DNA_REPAIR_Skin - Sun Exposed (Lower leg)_Whole Blood	Source_PLAU_Target_614,REACTOME_DNA_REPAIR_Whole Blood_Skin - Sun Exposed (Lower leg)
Source_PLAU	Skin - Sun Exposed (Lower leg)	Whole Blood	1118.4000443214213	2.0267034229440877	0.021346376107444373	Target_621,MIPS_55S_RIBOSOME_MITOCHONDRIAL	6.7200457546112e-4	0.251313432192921	Source_PLAU_Target_621,MIPS_55S_RIBOSOME_MITOCHONDRIAL_Skin - Sun Exposed (Lower leg)_Whole Blood	Source_PLAU_Target_621,MIPS_55S_RIBOSOME_MITOCHONDRIAL_Whole Blood_Skin - Sun Exposed (Lower leg)
Source_PLAU	Skin - Sun Exposed (Lower leg)	Whole Blood	1118.4000443214213	2.0267034229440877	0.021346376107444373	Target_623,REACTOME_TRANSMEMBRANE_TRANSPORT_OF_SMALL_MOLECULES	2.39266828572227e-10	-0.330830476988576	Source_PLAU_Target_623,REACTOME_TRANSMEMBRANE_TRANSPORT_OF_SMALL_MOLECULES_Skin - Sun Exposed (Lower leg)_Whole Blood	Source_PLAU_Target_623,REACTOME_TRANSMEMBRANE_TRANSPORT_OF_SMALL_MOLECULES_Whole Blood_Skin - Sun Exposed (Lower leg)
Source_PLAU	Skin - Sun Exposed (Lower leg)	Whole Blood	1118.4000443214213	2.0267034229440877	0.021346376107444373	Target_625,REACTOME_TRANSPORT_OF_INORGANIC_CATIONS_ANIONS_AND_AMINO_ACIDS_OLIGOPEPTIDES	9.4126409916195e-4	0.249137885055987	Source_PLAU_Target_625,REACTOME_TRANSPORT_OF_INORGANIC_CATIONS_ANIONS_AND_AMINO_ACIDS_OLIGOPEPTIDES_Skin - Sun Exposed (Lower leg)_Whole Blood	Source_PLAU_Target_625,REACTOME_TRANSPORT_OF_INORGANIC_CATIONS_ANIONS_AND_AMINO_ACIDS_OLIGOPEPTIDES_Whole Blood_Skin - Sun Exposed (Lower leg)
Source_PLAU	Skin - Sun Exposed (Lower leg)	Whole Blood	1118.4000443214213	2.0267034229440877	0.021346376107444373	Target_628,REACTOME_PROCESSING_OF_CAPPED_INTRON_CONTAINING_PRE_MRNA	0	-0.479333043900292	Source_PLAU_Target_628,REACTOME_PROCESSING_OF_CAPPED_INTRON_CONTAINING_PRE_MRNA_Skin - Sun Exposed (Lower leg)_Whole Blood	Source_PLAU_Target_628,REACTOME_PROCESSING_OF_CAPPED_INTRON_CONTAINING_PRE_MRNA_Whole Blood_Skin - Sun Exposed (Lower leg)
Source_PLAU	Skin - Sun Exposed (Lower leg)	Whole Blood	1118.4000443214213	2.0267034229440877	0.021346376107444373	Target_636,DMAP_HSC3	6.11020485461466e-5	0.266236492948291	Source_PLAU_Target_636,DMAP_HSC3_Skin - Sun Exposed (Lower leg)_Whole Blood	Source_PLAU_Target_636,DMAP_HSC3_Whole Blood_Skin - Sun Exposed (Lower leg)
Source_PLAU	Skin - Sun Exposed (Lower leg)	Whole Blood	1118.4000443214213	2.0267034229440877	0.021346376107444373	Target_64,REACTOME_TRANSCRIPTION	2.6319351142944904e-9	-0.320412399912353	Source_PLAU_Target_64,REACTOME_TRANSCRIPTION_Skin - Sun Exposed (Lower leg)_Whole Blood	Source_PLAU_Target_64,REACTOME_TRANSCRIPTION_Whole Blood_Skin - Sun Exposed (Lower leg)
Source_PLAU	Skin - Sun Exposed (Lower leg)	Whole Blood	1118.4000443214213	2.0267034229440877	0.021346376107444373	Target_640,REACTOME_CELL_SURFACE_INTERACTIONS_AT_THE_VASCULAR_WALL	0	0.337883639820142	Source_PLAU_Target_640,REACTOME_CELL_SURFACE_INTERACTIONS_AT_THE_VASCULAR_WALL_Skin - Sun Exposed (Lower leg)_Whole Blood	Source_PLAU_Target_640,REACTOME_CELL_SURFACE_INTERACTIONS_AT_THE_VASCULAR_WALL_Whole Blood_Skin - Sun Exposed (Lower leg)
Source_PLAU	Skin - Sun Exposed (Lower leg)	Whole Blood	1118.4000443214213	2.0267034229440877	0.021346376107444373	Target_644,PID_NFAT_TFPATHWAY	2.21561083257882e-7	0.297994316460669	Source_PLAU_Target_644,PID_NFAT_TFPATHWAY_Skin - Sun Exposed (Lower leg)_Whole Blood	Source_PLAU_Target_644,PID_NFAT_TFPATHWAY_Whole Blood_Skin - Sun Exposed (Lower leg)
Source_PLAU	Skin - Sun Exposed (Lower leg)	Whole Blood	1118.4000443214213	2.0267034229440877	0.021346376107444373	Target_647,REACTOME_TRANSMEMBRANE_TRANSPORT_OF_SMALL_MOLECULES	0	0.364155342284229	Source_PLAU_Target_647,REACTOME_TRANSMEMBRANE_TRANSPORT_OF_SMALL_MOLECULES_Skin - Sun Exposed (Lower leg)_Whole Blood	Source_PLAU_Target_647,REACTOME_TRANSMEMBRANE_TRANSPORT_OF_SMALL_MOLECULES_Whole Blood_Skin - Sun Exposed (Lower leg)
Source_PLAU	Skin - Sun Exposed (Lower leg)	Whole Blood	1118.4000443214213	2.0267034229440877	0.021346376107444373	Target_657,REACTOME_GPCR_LIGAND_BINDING	6.25204223059228e-7	0.292427371937089	Source_PLAU_Target_657,REACTOME_GPCR_LIGAND_BINDING_Skin - Sun Exposed (Lower leg)_Whole Blood	Source_PLAU_Target_657,REACTOME_GPCR_LIGAND_BINDING_Whole Blood_Skin - Sun Exposed (Lower leg)
Source_PLAU	Skin - Sun Exposed (Lower leg)	Whole Blood	1118.4000443214213	2.0267034229440877	0.021346376107444373	Target_661,REACTOME_GENERIC_TRANSCRIPTION_PATHWAY	0	0.362158531643302	Source_PLAU_Target_661,REACTOME_GENERIC_TRANSCRIPTION_PATHWAY_Skin - Sun Exposed (Lower leg)_Whole Blood	Source_PLAU_Target_661,REACTOME_GENERIC_TRANSCRIPTION_PATHWAY_Whole Blood_Skin - Sun Exposed (Lower leg)
Source_PLAU	Skin - Sun Exposed (Lower leg)	Whole Blood	1118.4000443214213	2.0267034229440877	0.021346376107444373	Target_668,REACTOME_LATE_PHASE_OF_HIV_LIFE_CYCLE	0	-0.39157572325979	Source_PLAU_Target_668,REACTOME_LATE_PHASE_OF_HIV_LIFE_CYCLE_Skin - Sun Exposed (Lower leg)_Whole Blood	Source_PLAU_Target_668,REACTOME_LATE_PHASE_OF_HIV_LIFE_CYCLE_Whole Blood_Skin - Sun Exposed (Lower leg)
Source_PLAU	Skin - Sun Exposed (Lower leg)	Whole Blood	1118.4000443214213	2.0267034229440877	0.021346376107444373	Target_674,REACTOME_TRANSCRIPTION	4.04360940287063e-8	-0.306883840469691	Source_PLAU_Target_674,REACTOME_TRANSCRIPTION_Skin - Sun Exposed (Lower leg)_Whole Blood	Source_PLAU_Target_674,REACTOME_TRANSCRIPTION_Whole Blood_Skin - Sun Exposed (Lower leg)
Source_PLAU	Skin - Sun Exposed (Lower leg)	Whole Blood	1118.4000443214213	2.0267034229440877	0.021346376107444373	Target_680,KEGG_OOCYTE_MEIOSIS	0.00120123181520859	0.247550383709174	Source_PLAU_Target_680,KEGG_OOCYTE_MEIOSIS_Skin - Sun Exposed (Lower leg)_Whole Blood	Source_PLAU_Target_680,KEGG_OOCYTE_MEIOSIS_Whole Blood_Skin - Sun Exposed (Lower leg)
Source_PLAU	Skin - Sun Exposed (Lower leg)	Whole Blood	1118.4000443214213	2.0267034229440877	0.021346376107444373	Target_683,REACTOME_GENERIC_TRANSCRIPTION_PATHWAY	0.00154647291299082	-0.245894251460478	Source_PLAU_Target_683,REACTOME_GENERIC_TRANSCRIPTION_PATHWAY_Skin - Sun Exposed (Lower leg)_Whole Blood	Source_PLAU_Target_683,REACTOME_GENERIC_TRANSCRIPTION_PATHWAY_Whole Blood_Skin - Sun Exposed (Lower leg)
Source_PLAU	Skin - Sun Exposed (Lower leg)	Whole Blood	1118.4000443214213	2.0267034229440877	0.021346376107444373	Target_69,PID_IL6_7PATHWAY	1.45234964943342e-5	0.274751978020927	Source_PLAU_Target_69,PID_IL6_7PATHWAY_Skin - Sun Exposed (Lower leg)_Whole Blood	Source_PLAU_Target_69,PID_IL6_7PATHWAY_Whole Blood_Skin - Sun Exposed (Lower leg)
Source_PLAU	Skin - Sun Exposed (Lower leg)	Whole Blood	1118.4000443214213	2.0267034229440877	0.021346376107444373	Target_694,REACTOME_MRNA_PROCESSING	2.3798076936865e-4	-0.257890491841748	Source_PLAU_Target_694,REACTOME_MRNA_PROCESSING_Skin - Sun Exposed (Lower leg)_Whole Blood	Source_PLAU_Target_694,REACTOME_MRNA_PROCESSING_Whole Blood_Skin - Sun Exposed (Lower leg)
Source_PLAU	Skin - Sun Exposed (Lower leg)	Whole Blood	1118.4000443214213	2.0267034229440877	0.021346376107444373	Target_695,KEGG_PEROXISOME	4.0221531500184e-4	-0.254588619324264	Source_PLAU_Target_695,KEGG_PEROXISOME_Skin - Sun Exposed (Lower leg)_Whole Blood	Source_PLAU_Target_695,KEGG_PEROXISOME_Whole Blood_Skin - Sun Exposed (Lower leg)
Source_PLAU	Skin - Sun Exposed (Lower leg)	Whole Blood	1118.4000443214213	2.0267034229440877	0.021346376107444373	Target_696,KEGG_PATHWAYS_IN_CANCER	0	-0.36302249695382	Source_PLAU_Target_696,KEGG_PATHWAYS_IN_CANCER_Skin - Sun Exposed (Lower leg)_Whole Blood	Source_PLAU_Target_696,KEGG_PATHWAYS_IN_CANCER_Whole Blood_Skin - Sun Exposed (Lower leg)
Source_PLAU	Skin - Sun Exposed (Lower leg)	Whole Blood	1118.4000443214213	2.0267034229440877	0.021346376107444373	Target_76,REACTOME_METABOLISM_OF_RNA	0	-0.377488948333737	Source_PLAU_Target_76,REACTOME_METABOLISM_OF_RNA_Skin - Sun Exposed (Lower leg)_Whole Blood	Source_PLAU_Target_76,REACTOME_METABOLISM_OF_RNA_Whole Blood_Skin - Sun Exposed (Lower leg)
Source_PLAU	Skin - Sun Exposed (Lower leg)	Whole Blood	1118.4000443214213	2.0267034229440877	0.021346376107444373	Target_81,REACTOME_METABOLISM_OF_LIPIDS_AND_LIPOPROTEINS	0	0.341122721751818	Source_PLAU_Target_81,REACTOME_METABOLISM_OF_LIPIDS_AND_LIPOPROTEINS_Skin - Sun Exposed (Lower leg)_Whole Blood	Source_PLAU_Target_81,REACTOME_METABOLISM_OF_LIPIDS_AND_LIPOPROTEINS_Whole Blood_Skin - Sun Exposed (Lower leg)
Source_PLAU	Skin - Sun Exposed (Lower leg)	Whole Blood	1118.4000443214213	2.0267034229440877	0.021346376107444373	Target_9,KEGG_HYPERTROPHIC_CARDIOMYOPATHY_HCM	7.65653851431125e-9	0.315231896225291	Source_PLAU_Target_9,KEGG_HYPERTROPHIC_CARDIOMYOPATHY_HCM_Skin - Sun Exposed (Lower leg)_Whole Blood	Source_PLAU_Target_9,KEGG_HYPERTROPHIC_CARDIOMYOPATHY_HCM_Whole Blood_Skin - Sun Exposed (Lower leg)
Source_PLAU	Skin - Sun Exposed (Lower leg)	Whole Blood	1118.4000443214213	2.0267034229440877	0.021346376107444373	Target_98,IRIS_Neutrophil-Resting	0	-0.383617931173253	Source_PLAU_Target_98,IRIS_Neutrophil-Resting_Skin - Sun Exposed (Lower leg)_Whole Blood	Source_PLAU_Target_98,IRIS_Neutrophil-Resting_Whole Blood_Skin - Sun Exposed (Lower leg)
Source_PLAU	Skin - Sun Exposed (Lower leg)	Whole Blood	1118.4000443214213	2.0267034229440877	0.021346376107444373	Target_99,PID_P53DOWNSTREAMPATHWAY	7.89580534288348e-9	-0.315082263819277	Source_PLAU_Target_99,PID_P53DOWNSTREAMPATHWAY_Skin - Sun Exposed (Lower leg)_Whole Blood	Source_PLAU_Target_99,PID_P53DOWNSTREAMPATHWAY_Whole Blood_Skin - Sun Exposed (Lower leg)
Source_PLAU	Skin - Sun Exposed (Lower leg)	Whole Blood	1118.4000443214213	2.0267034229440877	0.021346376107444373	Target_LV 120	5.4786122072325e-4	-0.252622224305618	Source_PLAU_Target_LV 120_Skin - Sun Exposed (Lower leg)_Whole Blood	Source_PLAU_Target_LV 120_Whole Blood_Skin - Sun Exposed (Lower leg)
Source_PLAU	Skin - Sun Exposed (Lower leg)	Whole Blood	1118.4000443214213	2.0267034229440877	0.021346376107444373	Target_LV 128	2.66782513858033e-7	-0.297006755883165	Source_PLAU_Target_LV 128_Skin - Sun Exposed (Lower leg)_Whole Blood	Source_PLAU_Target_LV 128_Whole Blood_Skin - Sun Exposed (Lower leg)
Source_PLAU	Skin - Sun Exposed (Lower leg)	Whole Blood	1118.4000443214213	2.0267034229440877	0.021346376107444373	Target_LV 149	0	-0.361172981756929	Source_PLAU_Target_LV 149_Skin - Sun Exposed (Lower leg)_Whole Blood	Source_PLAU_Target_LV 149_Whole Blood_Skin - Sun Exposed (Lower leg)
Source_PLAU	Skin - Sun Exposed (Lower leg)	Whole Blood	1118.4000443214213	2.0267034229440877	0.021346376107444373	Target_LV 164	0	-0.413699960036316	Source_PLAU_Target_LV 164_Skin - Sun Exposed (Lower leg)_Whole Blood	Source_PLAU_Target_LV 164_Whole Blood_Skin - Sun Exposed (Lower leg)
Source_PLAU	Skin - Sun Exposed (Lower leg)	Whole Blood	1118.4000443214213	2.0267034229440877	0.021346376107444373	Target_LV 167	0	0.447957218389799	Source_PLAU_Target_LV 167_Skin - Sun Exposed (Lower leg)_Whole Blood	Source_PLAU_Target_LV 167_Whole Blood_Skin - Sun Exposed (Lower leg)
Source_PLAU	Skin - Sun Exposed (Lower leg)	Whole Blood	1118.4000443214213	2.0267034229440877	0.021346376107444373	Target_LV 168	5.70771019559047e-6	0.280132430596986	Source_PLAU_Target_LV 168_Skin - Sun Exposed (Lower leg)_Whole Blood	Source_PLAU_Target_LV 168_Whole Blood_Skin - Sun Exposed (Lower leg)
Source_PLAU	Skin - Sun Exposed (Lower leg)	Whole Blood	1118.4000443214213	2.0267034229440877	0.021346376107444373	Target_LV 173	0	-0.450741538743409	Source_PLAU_Target_LV 173_Skin - Sun Exposed (Lower leg)_Whole Blood	Source_PLAU_Target_LV 173_Whole Blood_Skin - Sun Exposed (Lower leg)
Source_PLAU	Skin - Sun Exposed (Lower leg)	Whole Blood	1118.4000443214213	2.0267034229440877	0.021346376107444373	Target_LV 180	1.05779864911781e-6	0.289557902305724	Source_PLAU_Target_LV 180_Skin - Sun Exposed (Lower leg)_Whole Blood	Source_PLAU_Target_LV 180_Whole Blood_Skin - Sun Exposed (Lower leg)
Source_PLAU	Skin - Sun Exposed (Lower leg)	Whole Blood	1118.4000443214213	2.0267034229440877	0.021346376107444373	Target_LV 186	6.99616206745191e-7	0.291816605755562	Source_PLAU_Target_LV 186_Skin - Sun Exposed (Lower leg)_Whole Blood	Source_PLAU_Target_LV 186_Whole Blood_Skin - Sun Exposed (Lower leg)
Source_PLAU	Skin - Sun Exposed (Lower leg)	Whole Blood	1118.4000443214213	2.0267034229440877	0.021346376107444373	Target_LV 195	0	0.383133689118497	Source_PLAU_Target_LV 195_Skin - Sun Exposed (Lower leg)_Whole Blood	Source_PLAU_Target_LV 195_Whole Blood_Skin - Sun Exposed (Lower leg)
Source_PLAU	Skin - Sun Exposed (Lower leg)	Whole Blood	1118.4000443214213	2.0267034229440877	0.021346376107444373	Target_LV 203	0	-0.418144869798869	Source_PLAU_Target_LV 203_Skin - Sun Exposed (Lower leg)_Whole Blood	Source_PLAU_Target_LV 203_Whole Blood_Skin - Sun Exposed (Lower leg)
Source_PLAU	Skin - Sun Exposed (Lower leg)	Whole Blood	1118.4000443214213	2.0267034229440877	0.021346376107444373	Target_LV 207	0	0.398870720068389	Source_PLAU_Target_LV 207_Skin - Sun Exposed (Lower leg)_Whole Blood	Source_PLAU_Target_LV 207_Whole Blood_Skin - Sun Exposed (Lower leg)
Source_PLAU	Skin - Sun Exposed (Lower leg)	Whole Blood	1118.4000443214213	2.0267034229440877	0.021346376107444373	Target_LV 21	0	-0.402434936271388	Source_PLAU_Target_LV 21_Skin - Sun Exposed (Lower leg)_Whole Blood	Source_PLAU_Target_LV 21_Whole Blood_Skin - Sun Exposed (Lower leg)
Source_PLAU	Skin - Sun Exposed (Lower leg)	Whole Blood	1118.4000443214213	2.0267034229440877	0.021346376107444373	Target_LV 215	0	-0.399579484143688	Source_PLAU_Target_LV 215_Skin - Sun Exposed (Lower leg)_Whole Blood	Source_PLAU_Target_LV 215_Whole Blood_Skin - Sun Exposed (Lower leg)
Source_PLAU	Skin - Sun Exposed (Lower leg)	Whole Blood	1118.4000443214213	2.0267034229440877	0.021346376107444373	Target_LV 216	0	-0.424138153997185	Source_PLAU_Target_LV 216_Skin - Sun Exposed (Lower leg)_Whole Blood	Source_PLAU_Target_LV 216_Whole Blood_Skin - Sun Exposed (Lower leg)
Source_PLAU	Skin - Sun Exposed (Lower leg)	Whole Blood	1118.4000443214213	2.0267034229440877	0.021346376107444373	Target_LV 226	0	0.372282271242143	Source_PLAU_Target_LV 226_Skin - Sun Exposed (Lower leg)_Whole Blood	Source_PLAU_Target_LV 226_Whole Blood_Skin - Sun Exposed (Lower leg)
Source_PLAU	Skin - Sun Exposed (Lower leg)	Whole Blood	1118.4000443214213	2.0267034229440877	0.021346376107444373	Target_LV 249	0	0.380712688260663	Source_PLAU_Target_LV 249_Skin - Sun Exposed (Lower leg)_Whole Blood	Source_PLAU_Target_LV 249_Whole Blood_Skin - Sun Exposed (Lower leg)
Source_PLAU	Skin - Sun Exposed (Lower leg)	Whole Blood	1118.4000443214213	2.0267034229440877	0.021346376107444373	Target_LV 26	5.0078547220167e-7	-0.293628464029706	Source_PLAU_Target_LV 26_Skin - Sun Exposed (Lower leg)_Whole Blood	Source_PLAU_Target_LV 26_Whole Blood_Skin - Sun Exposed (Lower leg)
Source_PLAU	Skin - Sun Exposed (Lower leg)	Whole Blood	1118.4000443214213	2.0267034229440877	0.021346376107444373	Target_LV 269	1.49304893697355e-5	-0.274590915030346	Source_PLAU_Target_LV 269_Skin - Sun Exposed (Lower leg)_Whole Blood	Source_PLAU_Target_LV 269_Whole Blood_Skin - Sun Exposed (Lower leg)
Source_PLAU	Skin - Sun Exposed (Lower leg)	Whole Blood	1118.4000443214213	2.0267034229440877	0.021346376107444373	Target_LV 273	1.3669014832795e-4	0.261329504309064	Source_PLAU_Target_LV 273_Skin - Sun Exposed (Lower leg)_Whole Blood	Source_PLAU_Target_LV 273_Whole Blood_Skin - Sun Exposed (Lower leg)
Source_PLAU	Skin - Sun Exposed (Lower leg)	Whole Blood	1118.4000443214213	2.0267034229440877	0.021346376107444373	Target_LV 288	0	0.44215988739145	Source_PLAU_Target_LV 288_Skin - Sun Exposed (Lower leg)_Whole Blood	Source_PLAU_Target_LV 288_Whole Blood_Skin - Sun Exposed (Lower leg)
Source_PLAU	Skin - Sun Exposed (Lower leg)	Whole Blood	1118.4000443214213	2.0267034229440877	0.021346376107444373	Target_LV 291	0	0.409347618005038	Source_PLAU_Target_LV 291_Skin - Sun Exposed (Lower leg)_Whole Blood	Source_PLAU_Target_LV 291_Whole Blood_Skin - Sun Exposed (Lower leg)
Source_PLAU	Skin - Sun Exposed (Lower leg)	Whole Blood	1118.4000443214213	2.0267034229440877	0.021346376107444373	Target_LV 298	0.00114233209818604	0.247878545921803	Source_PLAU_Target_LV 298_Skin - Sun Exposed (Lower leg)_Whole Blood	Source_PLAU_Target_LV 298_Whole Blood_Skin - Sun Exposed (Lower leg)
Source_PLAU	Skin - Sun Exposed (Lower leg)	Whole Blood	1118.4000443214213	2.0267034229440877	0.021346376107444373	Target_LV 299	1.19633414286113e-10	-0.334449082153272	Source_PLAU_Target_LV 299_Skin - Sun Exposed (Lower leg)_Whole Blood	Source_PLAU_Target_LV 299_Whole Blood_Skin - Sun Exposed (Lower leg)
Source_PLAU	Skin - Sun Exposed (Lower leg)	Whole Blood	1118.4000443214213	2.0267034229440877	0.021346376107444373	Target_LV 301	0	0.371240337923711	Source_PLAU_Target_LV 301_Skin - Sun Exposed (Lower leg)_Whole Blood	Source_PLAU_Target_LV 301_Whole Blood_Skin - Sun Exposed (Lower leg)
Source_PLAU	Skin - Sun Exposed (Lower leg)	Whole Blood	1118.4000443214213	2.0267034229440877	0.021346376107444373	Target_LV 307	0	-0.466021589184033	Source_PLAU_Target_LV 307_Skin - Sun Exposed (Lower leg)_Whole Blood	Source_PLAU_Target_LV 307_Whole Blood_Skin - Sun Exposed (Lower leg)
Source_PLAU	Skin - Sun Exposed (Lower leg)	Whole Blood	1118.4000443214213	2.0267034229440877	0.021346376107444373	Target_LV 309	0	0.409873129780678	Source_PLAU_Target_LV 309_Skin - Sun Exposed (Lower leg)_Whole Blood	Source_PLAU_Target_LV 309_Whole Blood_Skin - Sun Exposed (Lower leg)
Source_PLAU	Skin - Sun Exposed (Lower leg)	Whole Blood	1118.4000443214213	2.0267034229440877	0.021346376107444373	Target_LV 330	6.656869741195e-4	0.25137412228454	Source_PLAU_Target_LV 330_Skin - Sun Exposed (Lower leg)_Whole Blood	Source_PLAU_Target_LV 330_Whole Blood_Skin - Sun Exposed (Lower leg)
Source_PLAU	Skin - Sun Exposed (Lower leg)	Whole Blood	1118.4000443214213	2.0267034229440877	0.021346376107444373	Target_LV 331	0	-0.452039786092545	Source_PLAU_Target_LV 331_Skin - Sun Exposed (Lower leg)_Whole Blood	Source_PLAU_Target_LV 331_Whole Blood_Skin - Sun Exposed (Lower leg)
Source_PLAU	Skin - Sun Exposed (Lower leg)	Whole Blood	1118.4000443214213	2.0267034229440877	0.021346376107444373	Target_LV 339	0.00236005741332201	-0.243095961394998	Source_PLAU_Target_LV 339_Skin - Sun Exposed (Lower leg)_Whole Blood	Source_PLAU_Target_LV 339_Whole Blood_Skin - Sun Exposed (Lower leg)
Source_PLAU	Skin - Sun Exposed (Lower leg)	Whole Blood	1118.4000443214213	2.0267034229440877	0.021346376107444373	Target_LV 358	1.9141346285778102e-9	0.322283494297382	Source_PLAU_Target_LV 358_Skin - Sun Exposed (Lower leg)_Whole Blood	Source_PLAU_Target_LV 358_Whole Blood_Skin - Sun Exposed (Lower leg)
Source_PLAU	Skin - Sun Exposed (Lower leg)	Whole Blood	1118.4000443214213	2.0267034229440877	0.021346376107444373	Target_LV 360	1.17240746000391e-8	0.313172437846414	Source_PLAU_Target_LV 360_Skin - Sun Exposed (Lower leg)_Whole Blood	Source_PLAU_Target_LV 360_Whole Blood_Skin - Sun Exposed (Lower leg)
Source_PLAU	Skin - Sun Exposed (Lower leg)	Whole Blood	1118.4000443214213	2.0267034229440877	0.021346376107444373	Target_LV 372	3.475881857371e-4	0.255511692467478	Source_PLAU_Target_LV 372_Skin - Sun Exposed (Lower leg)_Whole Blood	Source_PLAU_Target_LV 372_Whole Blood_Skin - Sun Exposed (Lower leg)
Source_PLAU	Skin - Sun Exposed (Lower leg)	Whole Blood	1118.4000443214213	2.0267034229440877	0.021346376107444373	Target_LV 374	0	-0.418082758018211	Source_PLAU_Target_LV 374_Skin - Sun Exposed (Lower leg)_Whole Blood	Source_PLAU_Target_LV 374_Whole Blood_Skin - Sun Exposed (Lower leg)
Source_PLAU	Skin - Sun Exposed (Lower leg)	Whole Blood	1118.4000443214213	2.0267034229440877	0.021346376107444373	Target_LV 385	0	0.353391364549925	Source_PLAU_Target_LV 385_Skin - Sun Exposed (Lower leg)_Whole Blood	Source_PLAU_Target_LV 385_Whole Blood_Skin - Sun Exposed (Lower leg)
Source_PLAU	Skin - Sun Exposed (Lower leg)	Whole Blood	1118.4000443214213	2.0267034229440877	0.021346376107444373	Target_LV 386	0	0.441123015534052	Source_PLAU_Target_LV 386_Skin - Sun Exposed (Lower leg)_Whole Blood	Source_PLAU_Target_LV 386_Whole Blood_Skin - Sun Exposed (Lower leg)
Source_PLAU	Skin - Sun Exposed (Lower leg)	Whole Blood	1118.4000443214213	2.0267034229440877	0.021346376107444373	Target_LV 391	0	0.45735442039752	Source_PLAU_Target_LV 391_Skin - Sun Exposed (Lower leg)_Whole Blood	Source_PLAU_Target_LV 391_Whole Blood_Skin - Sun Exposed (Lower leg)
Source_PLAU	Skin - Sun Exposed (Lower leg)	Whole Blood	1118.4000443214213	2.0267034229440877	0.021346376107444373	Target_LV 410	0	-0.369676854799925	Source_PLAU_Target_LV 410_Skin - Sun Exposed (Lower leg)_Whole Blood	Source_PLAU_Target_LV 410_Whole Blood_Skin - Sun Exposed (Lower leg)
Source_PLAU	Skin - Sun Exposed (Lower leg)	Whole Blood	1118.4000443214213	2.0267034229440877	0.021346376107444373	Target_LV 418	0	-0.474176974486566	Source_PLAU_Target_LV 418_Skin - Sun Exposed (Lower leg)_Whole Blood	Source_PLAU_Target_LV 418_Whole Blood_Skin - Sun Exposed (Lower leg)
Source_PLAU	Skin - Sun Exposed (Lower leg)	Whole Blood	1118.4000443214213	2.0267034229440877	0.021346376107444373	Target_LV 430	0	0.433348636133772	Source_PLAU_Target_LV 430_Skin - Sun Exposed (Lower leg)_Whole Blood	Source_PLAU_Target_LV 430_Whole Blood_Skin - Sun Exposed (Lower leg)
Source_PLAU	Skin - Sun Exposed (Lower leg)	Whole Blood	1118.4000443214213	2.0267034229440877	0.021346376107444373	Target_LV 432	0	-0.461880921638293	Source_PLAU_Target_LV 432_Skin - Sun Exposed (Lower leg)_Whole Blood	Source_PLAU_Target_LV 432_Whole Blood_Skin - Sun Exposed (Lower leg)
Source_PLAU	Skin - Sun Exposed (Lower leg)	Whole Blood	1118.4000443214213	2.0267034229440877	0.021346376107444373	Target_LV 446	2.39266828572227e-10	-0.33306448062416	Source_PLAU_Target_LV 446_Skin - Sun Exposed (Lower leg)_Whole Blood	Source_PLAU_Target_LV 446_Whole Blood_Skin - Sun Exposed (Lower leg)
Source_PLAU	Skin - Sun Exposed (Lower leg)	Whole Blood	1118.4000443214213	2.0267034229440877	0.021346376107444373	Target_LV 452	9.73815992288962e-8	0.302326599342874	Source_PLAU_Target_LV 452_Skin - Sun Exposed (Lower leg)_Whole Blood	Source_PLAU_Target_LV 452_Whole Blood_Skin - Sun Exposed (Lower leg)
Source_PLAU	Skin - Sun Exposed (Lower leg)	Whole Blood	1118.4000443214213	2.0267034229440877	0.021346376107444373	Target_LV 47	0	-0.35338017842488	Source_PLAU_Target_LV 47_Skin - Sun Exposed (Lower leg)_Whole Blood	Source_PLAU_Target_LV 47_Whole Blood_Skin - Sun Exposed (Lower leg)
Source_PLAU	Skin - Sun Exposed (Lower leg)	Whole Blood	1118.4000443214213	2.0267034229440877	0.021346376107444373	Target_LV 475	3.5890024285834e-9	-0.318896513299145	Source_PLAU_Target_LV 475_Skin - Sun Exposed (Lower leg)_Whole Blood	Source_PLAU_Target_LV 475_Whole Blood_Skin - Sun Exposed (Lower leg)
Source_PLAU	Skin - Sun Exposed (Lower leg)	Whole Blood	1118.4000443214213	2.0267034229440877	0.021346376107444373	Target_LV 486	0.00156952926275911	-0.245796862467782	Source_PLAU_Target_LV 486_Skin - Sun Exposed (Lower leg)_Whole Blood	Source_PLAU_Target_LV 486_Whole Blood_Skin - Sun Exposed (Lower leg)
Source_PLAU	Skin - Sun Exposed (Lower leg)	Whole Blood	1118.4000443214213	2.0267034229440877	0.021346376107444373	Target_LV 489	0	-0.360273072763632	Source_PLAU_Target_LV 489_Skin - Sun Exposed (Lower leg)_Whole Blood	Source_PLAU_Target_LV 489_Whole Blood_Skin - Sun Exposed (Lower leg)
Source_PLAU	Skin - Sun Exposed (Lower leg)	Whole Blood	1118.4000443214213	2.0267034229440877	0.021346376107444373	Target_LV 500	0	-0.343448127305128	Source_PLAU_Target_LV 500_Skin - Sun Exposed (Lower leg)_Whole Blood	Source_PLAU_Target_LV 500_Whole Blood_Skin - Sun Exposed (Lower leg)
Source_PLAU	Skin - Sun Exposed (Lower leg)	Whole Blood	1118.4000443214213	2.0267034229440877	0.021346376107444373	Target_LV 504	1.14848077714669e-8	0.313275025446222	Source_PLAU_Target_LV 504_Skin - Sun Exposed (Lower leg)_Whole Blood	Source_PLAU_Target_LV 504_Whole Blood_Skin - Sun Exposed (Lower leg)
Source_PLAU	Skin - Sun Exposed (Lower leg)	Whole Blood	1118.4000443214213	2.0267034229440877	0.021346376107444373	Target_LV 520	0	0.463606773677961	Source_PLAU_Target_LV 520_Skin - Sun Exposed (Lower leg)_Whole Blood	Source_PLAU_Target_LV 520_Whole Blood_Skin - Sun Exposed (Lower leg)
Source_PLAU	Skin - Sun Exposed (Lower leg)	Whole Blood	1118.4000443214213	2.0267034229440877	0.021346376107444373	Target_LV 522	0	-0.446198592902638	Source_PLAU_Target_LV 522_Skin - Sun Exposed (Lower leg)_Whole Blood	Source_PLAU_Target_LV 522_Whole Blood_Skin - Sun Exposed (Lower leg)
Source_PLAU	Skin - Sun Exposed (Lower leg)	Whole Blood	1118.4000443214213	2.0267034229440877	0.021346376107444373	Target_LV 531	0	-0.353980831737246	Source_PLAU_Target_LV 531_Skin - Sun Exposed (Lower leg)_Whole Blood	Source_PLAU_Target_LV 531_Whole Blood_Skin - Sun Exposed (Lower leg)
Source_PLAU	Skin - Sun Exposed (Lower leg)	Whole Blood	1118.4000443214213	2.0267034229440877	0.021346376107444373	Target_LV 561	4.55190785348947e-5	0.268005967400446	Source_PLAU_Target_LV 561_Skin - Sun Exposed (Lower leg)_Whole Blood	Source_PLAU_Target_LV 561_Whole Blood_Skin - Sun Exposed (Lower leg)
Source_PLAU	Skin - Sun Exposed (Lower leg)	Whole Blood	1118.4000443214213	2.0267034229440877	0.021346376107444373	Target_LV 571	1.0417366669157e-4	0.26299637767451	Source_PLAU_Target_LV 571_Skin - Sun Exposed (Lower leg)_Whole Blood	Source_PLAU_Target_LV 571_Whole Blood_Skin - Sun Exposed (Lower leg)
Source_PLAU	Skin - Sun Exposed (Lower leg)	Whole Blood	1118.4000443214213	2.0267034229440877	0.021346376107444373	Target_LV 597	0	-0.429071861832315	Source_PLAU_Target_LV 597_Skin - Sun Exposed (Lower leg)_Whole Blood	Source_PLAU_Target_LV 597_Whole Blood_Skin - Sun Exposed (Lower leg)
Source_PLAU	Skin - Sun Exposed (Lower leg)	Whole Blood	1118.4000443214213	2.0267034229440877	0.021346376107444373	Target_LV 600	0	-0.46648770506271803	Source_PLAU_Target_LV 600_Skin - Sun Exposed (Lower leg)_Whole Blood	Source_PLAU_Target_LV 600_Whole Blood_Skin - Sun Exposed (Lower leg)
Source_PLAU	Skin - Sun Exposed (Lower leg)	Whole Blood	1118.4000443214213	2.0267034229440877	0.021346376107444373	Target_LV 654	4.83797527373042e-7	0.293815620220373	Source_PLAU_Target_LV 654_Skin - Sun Exposed (Lower leg)_Whole Blood	Source_PLAU_Target_LV 654_Whole Blood_Skin - Sun Exposed (Lower leg)
Source_PLAU	Skin - Sun Exposed (Lower leg)	Whole Blood	1118.4000443214213	2.0267034229440877	0.021346376107444373	Target_LV 660	1.1573982518475e-4	-0.262351731573507	Source_PLAU_Target_LV 660_Skin - Sun Exposed (Lower leg)_Whole Blood	Source_PLAU_Target_LV 660_Whole Blood_Skin - Sun Exposed (Lower leg)
Source_PLAU	Skin - Sun Exposed (Lower leg)	Whole Blood	1118.4000443214213	2.0267034229440877	0.021346376107444373	Target_LV 665	0	-0.48599629555056	Source_PLAU_Target_LV 665_Skin - Sun Exposed (Lower leg)_Whole Blood	Source_PLAU_Target_LV 665_Whole Blood_Skin - Sun Exposed (Lower leg)
Source_PLAU	Skin - Sun Exposed (Lower leg)	Whole Blood	1118.4000443214213	2.0267034229440877	0.021346376107444373	Target_LV 667	0	0.471990845670242	Source_PLAU_Target_LV 667_Skin - Sun Exposed (Lower leg)_Whole Blood	Source_PLAU_Target_LV 667_Whole Blood_Skin - Sun Exposed (Lower leg)
Source_PLAU	Skin - Sun Exposed (Lower leg)	Whole Blood	1118.4000443214213	2.0267034229440877	0.021346376107444373	Target_LV 681	0	0.384783188595141	Source_PLAU_Target_LV 681_Skin - Sun Exposed (Lower leg)_Whole Blood	Source_PLAU_Target_LV 681_Whole Blood_Skin - Sun Exposed (Lower leg)
Source_PLAU	Skin - Sun Exposed (Lower leg)	Whole Blood	1118.4000443214213	2.0267034229440877	0.021346376107444373	Target_LV 688	2.78769781969501e-6	0.284182978450025	Source_PLAU_Target_LV 688_Skin - Sun Exposed (Lower leg)_Whole Blood	Source_PLAU_Target_LV 688_Whole Blood_Skin - Sun Exposed (Lower leg)
Source_PLAU	Skin - Sun Exposed (Lower leg)	Whole Blood	1118.4000443214213	2.0267034229440877	0.021346376107444373	Target_LV 74	0	0.357286612491929	Source_PLAU_Target_LV 74_Skin - Sun Exposed (Lower leg)_Whole Blood	Source_PLAU_Target_LV 74_Whole Blood_Skin - Sun Exposed (Lower leg)
Source_SECTM1	Skin - Sun Exposed (Lower leg)	Whole Blood	1111.2685805489618	2.0083132013702425	0.022305009962343764	Target_11,MIPS_RIBOSOME_CYTOPLASMIC	0	0.369752640862701	Source_SECTM1_Target_11,MIPS_RIBOSOME_CYTOPLASMIC_Skin - Sun Exposed (Lower leg)_Whole Blood	Source_SECTM1_Target_11,MIPS_RIBOSOME_CYTOPLASMIC_Whole Blood_Skin - Sun Exposed (Lower leg)
Source_SECTM1	Skin - Sun Exposed (Lower leg)	Whole Blood	1111.2685805489618	2.0083132013702425	0.022305009962343764	Target_111,REACTOME_DEVELOPMENTAL_BIOLOGY	1.80048288500601e-7	0.299095611206866	Source_SECTM1_Target_111,REACTOME_DEVELOPMENTAL_BIOLOGY_Skin - Sun Exposed (Lower leg)_Whole Blood	Source_SECTM1_Target_111,REACTOME_DEVELOPMENTAL_BIOLOGY_Whole Blood_Skin - Sun Exposed (Lower leg)
Source_SECTM1	Skin - Sun Exposed (Lower leg)	Whole Blood	1111.2685805489618	2.0083132013702425	0.022305009962343764	Target_116,REACTOME_ACTIVATION_OF_THE_MRNA_UPON_BINDING_OF_THE_CAP_BINDING_COMPLEX_AND_EIFS_AND_SUBSEQUENT_BINDING_TO_43S	3.49341533056879e-6	0.282914392792101	Source_SECTM1_Target_116,REACTOME_ACTIVATION_OF_THE_MRNA_UPON_BINDING_OF_THE_CAP_BINDING_COMPLEX_AND_EIFS_AND_SUBSEQUENT_BINDING_TO_43S_Skin - Sun Exposed (Lower leg)_Whole Blood	Source_SECTM1_Target_116,REACTOME_ACTIVATION_OF_THE_MRNA_UPON_BINDING_OF_THE_CAP_BINDING_COMPLEX_AND_EIFS_AND_SUBSEQUENT_BINDING_TO_43S_Whole Blood_Skin - Sun Exposed (Lower leg)
Source_SECTM1	Skin - Sun Exposed (Lower leg)	Whole Blood	1111.2685805489618	2.0083132013702425	0.022305009962343764	Target_118,REACTOME_UNFOLDED_PROTEIN_RESPONSE	1.05059671757779e-5	0.276630840845181	Source_SECTM1_Target_118,REACTOME_UNFOLDED_PROTEIN_RESPONSE_Skin - Sun Exposed (Lower leg)_Whole Blood	Source_SECTM1_Target_118,REACTOME_UNFOLDED_PROTEIN_RESPONSE_Whole Blood_Skin - Sun Exposed (Lower leg)
Source_SECTM1	Skin - Sun Exposed (Lower leg)	Whole Blood	1111.2685805489618	2.0083132013702425	0.022305009962343764	Target_12,KEGG_VASCULAR_SMOOTH_MUSCLE_CONTRACTION	1.54510143552944e-5	-0.274391116102959	Source_SECTM1_Target_12,KEGG_VASCULAR_SMOOTH_MUSCLE_CONTRACTION_Skin - Sun Exposed (Lower leg)_Whole Blood	Source_SECTM1_Target_12,KEGG_VASCULAR_SMOOTH_MUSCLE_CONTRACTION_Whole Blood_Skin - Sun Exposed (Lower leg)
Source_SECTM1	Skin - Sun Exposed (Lower leg)	Whole Blood	1111.2685805489618	2.0083132013702425	0.022305009962343764	Target_122,REACTOME_TRANSMEMBRANE_TRANSPORT_OF_SMALL_MOLECULES	0	-0.436981686328051	Source_SECTM1_Target_122,REACTOME_TRANSMEMBRANE_TRANSPORT_OF_SMALL_MOLECULES_Skin - Sun Exposed (Lower leg)_Whole Blood	Source_SECTM1_Target_122,REACTOME_TRANSMEMBRANE_TRANSPORT_OF_SMALL_MOLECULES_Whole Blood_Skin - Sun Exposed (Lower leg)
Source_SECTM1	Skin - Sun Exposed (Lower leg)	Whole Blood	1111.2685805489618	2.0083132013702425	0.022305009962343764	Target_142,REACTOME_TRANSPORT_OF_GLUCOSE_AND_OTHER_SUGARS_BILE_SALTS_AND_ORGANIC_ACIDS_METAL_IONS_AND_AMINE_COMPOUNDS	5.4950474456871e-4	-0.252603084170088	Source_SECTM1_Target_142,REACTOME_TRANSPORT_OF_GLUCOSE_AND_OTHER_SUGARS_BILE_SALTS_AND_ORGANIC_ACIDS_METAL_IONS_AND_AMINE_COMPOUNDS_Skin - Sun Exposed (Lower leg)_Whole Blood	Source_SECTM1_Target_142,REACTOME_TRANSPORT_OF_GLUCOSE_AND_OTHER_SUGARS_BILE_SALTS_AND_ORGANIC_ACIDS_METAL_IONS_AND_AMINE_COMPOUNDS_Whole Blood_Skin - Sun Exposed (Lower leg)
Source_SECTM1	Skin - Sun Exposed (Lower leg)	Whole Blood	1111.2685805489618	2.0083132013702425	0.022305009962343764	Target_15,REACTOME_TRANSLATION	0	0.365167824314332	Source_SECTM1_Target_15,REACTOME_TRANSLATION_Skin - Sun Exposed (Lower leg)_Whole Blood	Source_SECTM1_Target_15,REACTOME_TRANSLATION_Whole Blood_Skin - Sun Exposed (Lower leg)
Source_SECTM1	Skin - Sun Exposed (Lower leg)	Whole Blood	1111.2685805489618	2.0083132013702425	0.022305009962343764	Target_158,PID_P53DOWNSTREAMPATHWAY	0.00280505830297573	0.241942443717694	Source_SECTM1_Target_158,PID_P53DOWNSTREAMPATHWAY_Skin - Sun Exposed (Lower leg)_Whole Blood	Source_SECTM1_Target_158,PID_P53DOWNSTREAMPATHWAY_Whole Blood_Skin - Sun Exposed (Lower leg)
Source_SECTM1	Skin - Sun Exposed (Lower leg)	Whole Blood	1111.2685805489618	2.0083132013702425	0.022305009962343764	Target_16,REACTOME_GLYCOSAMINOGLYCAN_METABOLISM	2.39266828572227e-10	0.33073464265629	Source_SECTM1_Target_16,REACTOME_GLYCOSAMINOGLYCAN_METABOLISM_Skin - Sun Exposed (Lower leg)_Whole Blood	Source_SECTM1_Target_16,REACTOME_GLYCOSAMINOGLYCAN_METABOLISM_Whole Blood_Skin - Sun Exposed (Lower leg)
Source_SECTM1	Skin - Sun Exposed (Lower leg)	Whole Blood	1111.2685805489618	2.0083132013702425	0.022305009962343764	Target_160,REACTOME_ANTIGEN_PROCESSING_UBIQUITINATION_PROTEASOME_DEGRADATION	1.99070001372093e-7	-0.298562032957079	Source_SECTM1_Target_160,REACTOME_ANTIGEN_PROCESSING_UBIQUITINATION_PROTEASOME_DEGRADATION_Skin - Sun Exposed (Lower leg)_Whole Blood	Source_SECTM1_Target_160,REACTOME_ANTIGEN_PROCESSING_UBIQUITINATION_PROTEASOME_DEGRADATION_Whole Blood_Skin - Sun Exposed (Lower leg)
Source_SECTM1	Skin - Sun Exposed (Lower leg)	Whole Blood	1111.2685805489618	2.0083132013702425	0.022305009962343764	Target_17,KEGG_INSULIN_SIGNALING_PATHWAY	1.19633414286113e-10	0.334512405268909	Source_SECTM1_Target_17,KEGG_INSULIN_SIGNALING_PATHWAY_Skin - Sun Exposed (Lower leg)_Whole Blood	Source_SECTM1_Target_17,KEGG_INSULIN_SIGNALING_PATHWAY_Whole Blood_Skin - Sun Exposed (Lower leg)
Source_SECTM1	Skin - Sun Exposed (Lower leg)	Whole Blood	1111.2685805489618	2.0083132013702425	0.022305009962343764	Target_176,KEGG_HEMATOPOIETIC_CELL_LINEAGE	5.75975073080492e-6	0.280080599494401	Source_SECTM1_Target_176,KEGG_HEMATOPOIETIC_CELL_LINEAGE_Skin - Sun Exposed (Lower leg)_Whole Blood	Source_SECTM1_Target_176,KEGG_HEMATOPOIETIC_CELL_LINEAGE_Whole Blood_Skin - Sun Exposed (Lower leg)
Source_SECTM1	Skin - Sun Exposed (Lower leg)	Whole Blood	1111.2685805489618	2.0083132013702425	0.022305009962343764	Target_183,REACTOME_G_ALPHA_S_SIGNALLING_EVENTS	1.8211100782972e-4	-0.259556307301427	Source_SECTM1_Target_183,REACTOME_G_ALPHA_S_SIGNALLING_EVENTS_Skin - Sun Exposed (Lower leg)_Whole Blood	Source_SECTM1_Target_183,REACTOME_G_ALPHA_S_SIGNALLING_EVENTS_Whole Blood_Skin - Sun Exposed (Lower leg)
Source_SECTM1	Skin - Sun Exposed (Lower leg)	Whole Blood	1111.2685805489618	2.0083132013702425	0.022305009962343764	Target_184,IRIS_Monocyte-Day1	4.21183791003976e-5	-0.268470503191792	Source_SECTM1_Target_184,IRIS_Monocyte-Day1_Skin - Sun Exposed (Lower leg)_Whole Blood	Source_SECTM1_Target_184,IRIS_Monocyte-Day1_Whole Blood_Skin - Sun Exposed (Lower leg)
Source_SECTM1	Skin - Sun Exposed (Lower leg)	Whole Blood	1111.2685805489618	2.0083132013702425	0.022305009962343764	Target_185,REACTOME_TRANSCRIPTION	2.30526411324483e-5	0.272046112380357	Source_SECTM1_Target_185,REACTOME_TRANSCRIPTION_Skin - Sun Exposed (Lower leg)_Whole Blood	Source_SECTM1_Target_185,REACTOME_TRANSCRIPTION_Whole Blood_Skin - Sun Exposed (Lower leg)
Source_SECTM1	Skin - Sun Exposed (Lower leg)	Whole Blood	1111.2685805489618	2.0083132013702425	0.022305009962343764	Target_190,MIPS_MEDIATOR_COMPLEX	3.32820158543967e-7	0.295827389754999	Source_SECTM1_Target_190,MIPS_MEDIATOR_COMPLEX_Skin - Sun Exposed (Lower leg)_Whole Blood	Source_SECTM1_Target_190,MIPS_MEDIATOR_COMPLEX_Whole Blood_Skin - Sun Exposed (Lower leg)
Source_SECTM1	Skin - Sun Exposed (Lower leg)	Whole Blood	1111.2685805489618	2.0083132013702425	0.022305009962343764	Target_196,KEGG_AXON_GUIDANCE	7.82402529431181e-8	-0.30346113784643	Source_SECTM1_Target_196,KEGG_AXON_GUIDANCE_Skin - Sun Exposed (Lower leg)_Whole Blood	Source_SECTM1_Target_196,KEGG_AXON_GUIDANCE_Whole Blood_Skin - Sun Exposed (Lower leg)
Source_SECTM1	Skin - Sun Exposed (Lower leg)	Whole Blood	1111.2685805489618	2.0083132013702425	0.022305009962343764	Target_197,KEGG_AXON_GUIDANCE	0.00251769525285805	0.24266487487843	Source_SECTM1_Target_197,KEGG_AXON_GUIDANCE_Skin - Sun Exposed (Lower leg)_Whole Blood	Source_SECTM1_Target_197,KEGG_AXON_GUIDANCE_Whole Blood_Skin - Sun Exposed (Lower leg)
Source_SECTM1	Skin - Sun Exposed (Lower leg)	Whole Blood	1111.2685805489618	2.0083132013702425	0.022305009962343764	Target_199,PID_KITPATHWAY	0	0.433651654419671	Source_SECTM1_Target_199,PID_KITPATHWAY_Skin - Sun Exposed (Lower leg)_Whole Blood	Source_SECTM1_Target_199,PID_KITPATHWAY_Whole Blood_Skin - Sun Exposed (Lower leg)
Source_SECTM1	Skin - Sun Exposed (Lower leg)	Whole Blood	1111.2685805489618	2.0083132013702425	0.022305009962343764	Target_2,REACTOME_COLLAGEN_FORMATION	1.7367015265135e-4	0.259850547111381	Source_SECTM1_Target_2,REACTOME_COLLAGEN_FORMATION_Skin - Sun Exposed (Lower leg)_Whole Blood	Source_SECTM1_Target_2,REACTOME_COLLAGEN_FORMATION_Whole Blood_Skin - Sun Exposed (Lower leg)
Source_SECTM1	Skin - Sun Exposed (Lower leg)	Whole Blood	1111.2685805489618	2.0083132013702425	0.022305009962343764	Target_218,REACTOME_RNA_POL_II_TRANSCRIPTION	2.25150085686465e-7	-0.297911015408627	Source_SECTM1_Target_218,REACTOME_RNA_POL_II_TRANSCRIPTION_Skin - Sun Exposed (Lower leg)_Whole Blood	Source_SECTM1_Target_218,REACTOME_RNA_POL_II_TRANSCRIPTION_Whole Blood_Skin - Sun Exposed (Lower leg)
Source_SECTM1	Skin - Sun Exposed (Lower leg)	Whole Blood	1111.2685805489618	2.0083132013702425	0.022305009962343764	Target_22,REACTOME_DIABETES_PATHWAYS	6.41450440719282e-6	0.279466162805434	Source_SECTM1_Target_22,REACTOME_DIABETES_PATHWAYS_Skin - Sun Exposed (Lower leg)_Whole Blood	Source_SECTM1_Target_22,REACTOME_DIABETES_PATHWAYS_Whole Blood_Skin - Sun Exposed (Lower leg)
Source_SECTM1	Skin - Sun Exposed (Lower leg)	Whole Blood	1111.2685805489618	2.0083132013702425	0.022305009962343764	Target_221,IRIS_Neutrophil-Resting	0	-0.363918461292913	Source_SECTM1_Target_221,IRIS_Neutrophil-Resting_Skin - Sun Exposed (Lower leg)_Whole Blood	Source_SECTM1_Target_221,IRIS_Neutrophil-Resting_Whole Blood_Skin - Sun Exposed (Lower leg)
Source_SECTM1	Skin - Sun Exposed (Lower leg)	Whole Blood	1111.2685805489618	2.0083132013702425	0.022305009962343764	Target_224,REACTOME_GPCR_DOWNSTREAM_SIGNALING	5.10356145344559e-7	-0.293526564367052	Source_SECTM1_Target_224,REACTOME_GPCR_DOWNSTREAM_SIGNALING_Skin - Sun Exposed (Lower leg)_Whole Blood	Source_SECTM1_Target_224,REACTOME_GPCR_DOWNSTREAM_SIGNALING_Whole Blood_Skin - Sun Exposed (Lower leg)
Source_SECTM1	Skin - Sun Exposed (Lower leg)	Whole Blood	1111.2685805489618	2.0083132013702425	0.022305009962343764	Target_229,SVM Dendritic cells activated	8.1405872718542e-4	-0.250077815410817	Source_SECTM1_Target_229,SVM Dendritic cells activated_Skin - Sun Exposed (Lower leg)_Whole Blood	Source_SECTM1_Target_229,SVM Dendritic cells activated_Whole Blood_Skin - Sun Exposed (Lower leg)
Source_SECTM1	Skin - Sun Exposed (Lower leg)	Whole Blood	1111.2685805489618	2.0083132013702425	0.022305009962343764	Target_232,DMAP_ERY4	2.03395945632678e-5	0.272782401854956	Source_SECTM1_Target_232,DMAP_ERY4_Skin - Sun Exposed (Lower leg)_Whole Blood	Source_SECTM1_Target_232,DMAP_ERY4_Whole Blood_Skin - Sun Exposed (Lower leg)
Source_SECTM1	Skin - Sun Exposed (Lower leg)	Whole Blood	1111.2685805489618	2.0083132013702425	0.022305009962343764	Target_234,REACTOME_GENERIC_TRANSCRIPTION_PATHWAY	4.82293735355466e-5	-0.267659395304718	Source_SECTM1_Target_234,REACTOME_GENERIC_TRANSCRIPTION_PATHWAY_Skin - Sun Exposed (Lower leg)_Whole Blood	Source_SECTM1_Target_234,REACTOME_GENERIC_TRANSCRIPTION_PATHWAY_Whole Blood_Skin - Sun Exposed (Lower leg)
Source_SECTM1	Skin - Sun Exposed (Lower leg)	Whole Blood	1111.2685805489618	2.0083132013702425	0.022305009962343764	Target_240,IRIS_PlasmaCell-FromPBMC	2.494847184864e-4	-0.257595366417352	Source_SECTM1_Target_240,IRIS_PlasmaCell-FromPBMC_Skin - Sun Exposed (Lower leg)_Whole Blood	Source_SECTM1_Target_240,IRIS_PlasmaCell-FromPBMC_Whole Blood_Skin - Sun Exposed (Lower leg)
Source_SECTM1	Skin - Sun Exposed (Lower leg)	Whole Blood	1111.2685805489618	2.0083132013702425	0.022305009962343764	Target_244,SVM Monocytes	7.7646871208259e-6	-0.278372242474239	Source_SECTM1_Target_244,SVM Monocytes_Skin - Sun Exposed (Lower leg)_Whole Blood	Source_SECTM1_Target_244,SVM Monocytes_Whole Blood_Skin - Sun Exposed (Lower leg)
Source_SECTM1	Skin - Sun Exposed (Lower leg)	Whole Blood	1111.2685805489618	2.0083132013702425	0.022305009962343764	Target_25,KEGG_INSULIN_SIGNALING_PATHWAY	0.00302745897353507	-0.241431049143811	Source_SECTM1_Target_25,KEGG_INSULIN_SIGNALING_PATHWAY_Skin - Sun Exposed (Lower leg)_Whole Blood	Source_SECTM1_Target_25,KEGG_INSULIN_SIGNALING_PATHWAY_Whole Blood_Skin - Sun Exposed (Lower leg)
Source_SECTM1	Skin - Sun Exposed (Lower leg)	Whole Blood	1111.2685805489618	2.0083132013702425	0.022305009962343764	Target_253,IRIS_Monocyte-Day7	8.93661604717266e-8	-0.302773732109864	Source_SECTM1_Target_253,IRIS_Monocyte-Day7_Skin - Sun Exposed (Lower leg)_Whole Blood	Source_SECTM1_Target_253,IRIS_Monocyte-Day7_Whole Blood_Skin - Sun Exposed (Lower leg)
Source_SECTM1	Skin - Sun Exposed (Lower leg)	Whole Blood	1111.2685805489618	2.0083132013702425	0.022305009962343764	Target_256,KEGG_ABC_TRANSPORTERS	8.67729865836608e-5	-0.26411128041366	Source_SECTM1_Target_256,KEGG_ABC_TRANSPORTERS_Skin - Sun Exposed (Lower leg)_Whole Blood	Source_SECTM1_Target_256,KEGG_ABC_TRANSPORTERS_Whole Blood_Skin - Sun Exposed (Lower leg)
Source_SECTM1	Skin - Sun Exposed (Lower leg)	Whole Blood	1111.2685805489618	2.0083132013702425	0.022305009962343764	Target_257,REACTOME_ANTIGEN_PROCESSING_UBIQUITINATION_PROTEASOME_DEGRADATION	1.92490163586356e-6	-0.286250471839244	Source_SECTM1_Target_257,REACTOME_ANTIGEN_PROCESSING_UBIQUITINATION_PROTEASOME_DEGRADATION_Skin - Sun Exposed (Lower leg)_Whole Blood	Source_SECTM1_Target_257,REACTOME_ANTIGEN_PROCESSING_UBIQUITINATION_PROTEASOME_DEGRADATION_Whole Blood_Skin - Sun Exposed (Lower leg)
Source_SECTM1	Skin - Sun Exposed (Lower leg)	Whole Blood	1111.2685805489618	2.0083132013702425	0.022305009962343764	Target_263,REACTOME_METABOLISM_OF_PROTEINS	2.39266828572227e-10	0.33236295534265903	Source_SECTM1_Target_263,REACTOME_METABOLISM_OF_PROTEINS_Skin - Sun Exposed (Lower leg)_Whole Blood	Source_SECTM1_Target_263,REACTOME_METABOLISM_OF_PROTEINS_Whole Blood_Skin - Sun Exposed (Lower leg)
Source_SECTM1	Skin - Sun Exposed (Lower leg)	Whole Blood	1111.2685805489618	2.0083132013702425	0.022305009962343764	Target_278,SVM Mast cells activated	4.78533657144453e-10	0.328113794488972	Source_SECTM1_Target_278,SVM Mast cells activated_Skin - Sun Exposed (Lower leg)_Whole Blood	Source_SECTM1_Target_278,SVM Mast cells activated_Whole Blood_Skin - Sun Exposed (Lower leg)
Source_SECTM1	Skin - Sun Exposed (Lower leg)	Whole Blood	1111.2685805489618	2.0083132013702425	0.022305009962343764	Target_28,REACTOME_MRNA_SPLICING	2.39266828572227e-10	0.33288151670659	Source_SECTM1_Target_28,REACTOME_MRNA_SPLICING_Skin - Sun Exposed (Lower leg)_Whole Blood	Source_SECTM1_Target_28,REACTOME_MRNA_SPLICING_Whole Blood_Skin - Sun Exposed (Lower leg)
Source_SECTM1	Skin - Sun Exposed (Lower leg)	Whole Blood	1111.2685805489618	2.0083132013702425	0.022305009962343764	Target_282,KEGG_TGF_BETA_SIGNALING_PATHWAY	9.97742675146185e-8	0.30219705700872	Source_SECTM1_Target_282,KEGG_TGF_BETA_SIGNALING_PATHWAY_Skin - Sun Exposed (Lower leg)_Whole Blood	Source_SECTM1_Target_282,KEGG_TGF_BETA_SIGNALING_PATHWAY_Whole Blood_Skin - Sun Exposed (Lower leg)
Source_SECTM1	Skin - Sun Exposed (Lower leg)	Whole Blood	1111.2685805489618	2.0083132013702425	0.022305009962343764	Target_284,REACTOME_GENERIC_TRANSCRIPTION_PATHWAY	1.19633414286113e-10	-0.336443394478097	Source_SECTM1_Target_284,REACTOME_GENERIC_TRANSCRIPTION_PATHWAY_Skin - Sun Exposed (Lower leg)_Whole Blood	Source_SECTM1_Target_284,REACTOME_GENERIC_TRANSCRIPTION_PATHWAY_Whole Blood_Skin - Sun Exposed (Lower leg)
Source_SECTM1	Skin - Sun Exposed (Lower leg)	Whole Blood	1111.2685805489618	2.0083132013702425	0.022305009962343764	Target_290,MIPS_SPLICEOSOME	0	0.359994080901159	Source_SECTM1_Target_290,MIPS_SPLICEOSOME_Skin - Sun Exposed (Lower leg)_Whole Blood	Source_SECTM1_Target_290,MIPS_SPLICEOSOME_Whole Blood_Skin - Sun Exposed (Lower leg)
Source_SECTM1	Skin - Sun Exposed (Lower leg)	Whole Blood	1111.2685805489618	2.0083132013702425	0.022305009962343764	Target_295,REACTOME_CYTOKINE_SIGNALING_IN_IMMUNE_SYSTEM	5.0724567657312e-8	-0.305699308125748	Source_SECTM1_Target_295,REACTOME_CYTOKINE_SIGNALING_IN_IMMUNE_SYSTEM_Skin - Sun Exposed (Lower leg)_Whole Blood	Source_SECTM1_Target_295,REACTOME_CYTOKINE_SIGNALING_IN_IMMUNE_SYSTEM_Whole Blood_Skin - Sun Exposed (Lower leg)
Source_SECTM1	Skin - Sun Exposed (Lower leg)	Whole Blood	1111.2685805489618	2.0083132013702425	0.022305009962343764	Target_30,IRIS_Neutrophil-Resting	0	-0.339798081418302	Source_SECTM1_Target_30,IRIS_Neutrophil-Resting_Skin - Sun Exposed (Lower leg)_Whole Blood	Source_SECTM1_Target_30,IRIS_Neutrophil-Resting_Whole Blood_Skin - Sun Exposed (Lower leg)
Source_SECTM1	Skin - Sun Exposed (Lower leg)	Whole Blood	1111.2685805489618	2.0083132013702425	0.022305009962343764	Target_319,KEGG_LEUKOCYTE_TRANSENDOTHELIAL_MIGRATION	0	0.402318560202781	Source_SECTM1_Target_319,KEGG_LEUKOCYTE_TRANSENDOTHELIAL_MIGRATION_Skin - Sun Exposed (Lower leg)_Whole Blood	Source_SECTM1_Target_319,KEGG_LEUKOCYTE_TRANSENDOTHELIAL_MIGRATION_Whole Blood_Skin - Sun Exposed (Lower leg)
Source_SECTM1	Skin - Sun Exposed (Lower leg)	Whole Blood	1111.2685805489618	2.0083132013702425	0.022305009962343764	Target_321,KEGG_CHEMOKINE_SIGNALING_PATHWAY	6.2796344812632e-4	-0.251748607812077	Source_SECTM1_Target_321,KEGG_CHEMOKINE_SIGNALING_PATHWAY_Skin - Sun Exposed (Lower leg)_Whole Blood	Source_SECTM1_Target_321,KEGG_CHEMOKINE_SIGNALING_PATHWAY_Whole Blood_Skin - Sun Exposed (Lower leg)
Source_SECTM1	Skin - Sun Exposed (Lower leg)	Whole Blood	1111.2685805489618	2.0083132013702425	0.022305009962343764	Target_33,IRIS_Monocyte-Day7	6.340570957164e-9	0.316191258575167	Source_SECTM1_Target_33,IRIS_Monocyte-Day7_Skin - Sun Exposed (Lower leg)_Whole Blood	Source_SECTM1_Target_33,IRIS_Monocyte-Day7_Whole Blood_Skin - Sun Exposed (Lower leg)
Source_SECTM1	Skin - Sun Exposed (Lower leg)	Whole Blood	1111.2685805489618	2.0083132013702425	0.022305009962343764	Target_336,KEGG_ENDOCYTOSIS	1.19083100580397e-6	-0.288907026338739	Source_SECTM1_Target_336,KEGG_ENDOCYTOSIS_Skin - Sun Exposed (Lower leg)_Whole Blood	Source_SECTM1_Target_336,KEGG_ENDOCYTOSIS_Whole Blood_Skin - Sun Exposed (Lower leg)
Source_SECTM1	Skin - Sun Exposed (Lower leg)	Whole Blood	1111.2685805489618	2.0083132013702425	0.022305009962343764	Target_34,KEGG_AMINOACYL_TRNA_BIOSYNTHESIS	3.52325190409175e-5	0.269535052862238	Source_SECTM1_Target_34,KEGG_AMINOACYL_TRNA_BIOSYNTHESIS_Skin - Sun Exposed (Lower leg)_Whole Blood	Source_SECTM1_Target_34,KEGG_AMINOACYL_TRNA_BIOSYNTHESIS_Whole Blood_Skin - Sun Exposed (Lower leg)
Source_SECTM1	Skin - Sun Exposed (Lower leg)	Whole Blood	1111.2685805489618	2.0083132013702425	0.022305009962343764	Target_342,REACTOME_GPCR_DOWNSTREAM_SIGNALING	3.87612262287007e-8	0.307089171927315	Source_SECTM1_Target_342,REACTOME_GPCR_DOWNSTREAM_SIGNALING_Skin - Sun Exposed (Lower leg)_Whole Blood	Source_SECTM1_Target_342,REACTOME_GPCR_DOWNSTREAM_SIGNALING_Whole Blood_Skin - Sun Exposed (Lower leg)
Source_SECTM1	Skin - Sun Exposed (Lower leg)	Whole Blood	1111.2685805489618	2.0083132013702425	0.022305009962343764	Target_344,PID_FOXOPATHWAY	0	-0.358150756691802	Source_SECTM1_Target_344,PID_FOXOPATHWAY_Skin - Sun Exposed (Lower leg)_Whole Blood	Source_SECTM1_Target_344,PID_FOXOPATHWAY_Whole Blood_Skin - Sun Exposed (Lower leg)
Source_SECTM1	Skin - Sun Exposed (Lower leg)	Whole Blood	1111.2685805489618	2.0083132013702425	0.022305009962343764	Target_349,REACTOME_TRANSPORT_OF_INORGANIC_CATIONS_ANIONS_AND_AMINO_ACIDS_OLIGOPEPTIDES	3.52200771658318e-7	-0.295524286181489	Source_SECTM1_Target_349,REACTOME_TRANSPORT_OF_INORGANIC_CATIONS_ANIONS_AND_AMINO_ACIDS_OLIGOPEPTIDES_Skin - Sun Exposed (Lower leg)_Whole Blood	Source_SECTM1_Target_349,REACTOME_TRANSPORT_OF_INORGANIC_CATIONS_ANIONS_AND_AMINO_ACIDS_OLIGOPEPTIDES_Whole Blood_Skin - Sun Exposed (Lower leg)
Source_SECTM1	Skin - Sun Exposed (Lower leg)	Whole Blood	1111.2685805489618	2.0083132013702425	0.022305009962343764	Target_35,REACTOME_TRANSMEMBRANE_TRANSPORT_OF_SMALL_MOLECULES	1.3494409864645e-5	0.275179638592018	Source_SECTM1_Target_35,REACTOME_TRANSMEMBRANE_TRANSPORT_OF_SMALL_MOLECULES_Skin - Sun Exposed (Lower leg)_Whole Blood	Source_SECTM1_Target_35,REACTOME_TRANSMEMBRANE_TRANSPORT_OF_SMALL_MOLECULES_Whole Blood_Skin - Sun Exposed (Lower leg)
Source_SECTM1	Skin - Sun Exposed (Lower leg)	Whole Blood	1111.2685805489618	2.0083132013702425	0.022305009962343764	Target_351,REACTOME_ACTIVATION_OF_CHAPERONE_GENES_BY_XBP1S	1.0469191864226e-4	0.262966029406236	Source_SECTM1_Target_351,REACTOME_ACTIVATION_OF_CHAPERONE_GENES_BY_XBP1S_Skin - Sun Exposed (Lower leg)_Whole Blood	Source_SECTM1_Target_351,REACTOME_ACTIVATION_OF_CHAPERONE_GENES_BY_XBP1S_Whole Blood_Skin - Sun Exposed (Lower leg)
Source_SECTM1	Skin - Sun Exposed (Lower leg)	Whole Blood	1111.2685805489618	2.0083132013702425	0.022305009962343764	Target_356,KEGG_PATHWAYS_IN_CANCER	3.5890024285834003e-10	0.329819465634615	Source_SECTM1_Target_356,KEGG_PATHWAYS_IN_CANCER_Skin - Sun Exposed (Lower leg)_Whole Blood	Source_SECTM1_Target_356,KEGG_PATHWAYS_IN_CANCER_Whole Blood_Skin - Sun Exposed (Lower leg)
Source_SECTM1	Skin - Sun Exposed (Lower leg)	Whole Blood	1111.2685805489618	2.0083132013702425	0.022305009962343764	Target_359,REACTOME_GENERIC_TRANSCRIPTION_PATHWAY	5.20465168851736e-5	0.267202179049152	Source_SECTM1_Target_359,REACTOME_GENERIC_TRANSCRIPTION_PATHWAY_Skin - Sun Exposed (Lower leg)_Whole Blood	Source_SECTM1_Target_359,REACTOME_GENERIC_TRANSCRIPTION_PATHWAY_Whole Blood_Skin - Sun Exposed (Lower leg)
Source_SECTM1	Skin - Sun Exposed (Lower leg)	Whole Blood	1111.2685805489618	2.0083132013702425	0.022305009962343764	Target_364,IRIS_Neutrophil-Resting	0	-0.379184105441561	Source_SECTM1_Target_364,IRIS_Neutrophil-Resting_Skin - Sun Exposed (Lower leg)_Whole Blood	Source_SECTM1_Target_364,IRIS_Neutrophil-Resting_Whole Blood_Skin - Sun Exposed (Lower leg)
Source_SECTM1	Skin - Sun Exposed (Lower leg)	Whole Blood	1111.2685805489618	2.0083132013702425	0.022305009962343764	Target_366,REACTOME_DEVELOPMENTAL_BIOLOGY	5.7424038857334406e-9	0.316741310619396	Source_SECTM1_Target_366,REACTOME_DEVELOPMENTAL_BIOLOGY_Skin - Sun Exposed (Lower leg)_Whole Blood	Source_SECTM1_Target_366,REACTOME_DEVELOPMENTAL_BIOLOGY_Whole Blood_Skin - Sun Exposed (Lower leg)
Source_SECTM1	Skin - Sun Exposed (Lower leg)	Whole Blood	1111.2685805489618	2.0083132013702425	0.022305009962343764	Target_369,REACTOME_PHASE_II_CONJUGATION	3.74452586715535e-8	0.307266868056363	Source_SECTM1_Target_369,REACTOME_PHASE_II_CONJUGATION_Skin - Sun Exposed (Lower leg)_Whole Blood	Source_SECTM1_Target_369,REACTOME_PHASE_II_CONJUGATION_Whole Blood_Skin - Sun Exposed (Lower leg)
Source_SECTM1	Skin - Sun Exposed (Lower leg)	Whole Blood	1111.2685805489618	2.0083132013702425	0.022305009962343764	Target_373,REACTOME_MRNA_PROCESSING	0	0.359886666567179	Source_SECTM1_Target_373,REACTOME_MRNA_PROCESSING_Skin - Sun Exposed (Lower leg)_Whole Blood	Source_SECTM1_Target_373,REACTOME_MRNA_PROCESSING_Whole Blood_Skin - Sun Exposed (Lower leg)
Source_SECTM1	Skin - Sun Exposed (Lower leg)	Whole Blood	1111.2685805489618	2.0083132013702425	0.022305009962343764	Target_380,REACTOME_GENERIC_TRANSCRIPTION_PATHWAY	0	0.372595559411779	Source_SECTM1_Target_380,REACTOME_GENERIC_TRANSCRIPTION_PATHWAY_Skin - Sun Exposed (Lower leg)_Whole Blood	Source_SECTM1_Target_380,REACTOME_GENERIC_TRANSCRIPTION_PATHWAY_Whole Blood_Skin - Sun Exposed (Lower leg)
Source_SECTM1	Skin - Sun Exposed (Lower leg)	Whole Blood	1111.2685805489618	2.0083132013702425	0.022305009962343764	Target_382,REACTOME_NEURONAL_SYSTEM	2.39266828572227e-10	-0.333671786930424	Source_SECTM1_Target_382,REACTOME_NEURONAL_SYSTEM_Skin - Sun Exposed (Lower leg)_Whole Blood	Source_SECTM1_Target_382,REACTOME_NEURONAL_SYSTEM_Whole Blood_Skin - Sun Exposed (Lower leg)
Source_SECTM1	Skin - Sun Exposed (Lower leg)	Whole Blood	1111.2685805489618	2.0083132013702425	0.022305009962343764	Target_383,KEGG_PATHWAYS_IN_CANCER	7.65653851431125e-7	0.291325775811585	Source_SECTM1_Target_383,KEGG_PATHWAYS_IN_CANCER_Skin - Sun Exposed (Lower leg)_Whole Blood	Source_SECTM1_Target_383,KEGG_PATHWAYS_IN_CANCER_Whole Blood_Skin - Sun Exposed (Lower leg)
Source_SECTM1	Skin - Sun Exposed (Lower leg)	Whole Blood	1111.2685805489618	2.0083132013702425	0.022305009962343764	Target_387,PID_HIF2PATHWAY	2.08678957207553e-5	0.272631821102992	Source_SECTM1_Target_387,PID_HIF2PATHWAY_Skin - Sun Exposed (Lower leg)_Whole Blood	Source_SECTM1_Target_387,PID_HIF2PATHWAY_Whole Blood_Skin - Sun Exposed (Lower leg)
Source_SECTM1	Skin - Sun Exposed (Lower leg)	Whole Blood	1111.2685805489618	2.0083132013702425	0.022305009962343764	Target_396,KEGG_CELL_CYCLE	2.80899256743794e-7	0.296732046923767	Source_SECTM1_Target_396,KEGG_CELL_CYCLE_Skin - Sun Exposed (Lower leg)_Whole Blood	Source_SECTM1_Target_396,KEGG_CELL_CYCLE_Whole Blood_Skin - Sun Exposed (Lower leg)
Source_SECTM1	Skin - Sun Exposed (Lower leg)	Whole Blood	1111.2685805489618	2.0083132013702425	0.022305009962343764	Target_397,KEGG_NEUROACTIVE_LIGAND_RECEPTOR_INTERACTION	0	-0.385298467296582	Source_SECTM1_Target_397,KEGG_NEUROACTIVE_LIGAND_RECEPTOR_INTERACTION_Skin - Sun Exposed (Lower leg)_Whole Blood	Source_SECTM1_Target_397,KEGG_NEUROACTIVE_LIGAND_RECEPTOR_INTERACTION_Whole Blood_Skin - Sun Exposed (Lower leg)
Source_SECTM1	Skin - Sun Exposed (Lower leg)	Whole Blood	1111.2685805489618	2.0083132013702425	0.022305009962343764	Target_399,REACTOME_TRANSMEMBRANE_TRANSPORT_OF_SMALL_MOLECULES	1.59112441000531e-8	0.311609714445687	Source_SECTM1_Target_399,REACTOME_TRANSMEMBRANE_TRANSPORT_OF_SMALL_MOLECULES_Skin - Sun Exposed (Lower leg)_Whole Blood	Source_SECTM1_Target_399,REACTOME_TRANSMEMBRANE_TRANSPORT_OF_SMALL_MOLECULES_Whole Blood_Skin - Sun Exposed (Lower leg)
Source_SECTM1	Skin - Sun Exposed (Lower leg)	Whole Blood	1111.2685805489618	2.0083132013702425	0.022305009962343764	Target_40,REACTOME_NEURONAL_SYSTEM	1.17049332537533e-6	-0.289001905837621	Source_SECTM1_Target_40,REACTOME_NEURONAL_SYSTEM_Skin - Sun Exposed (Lower leg)_Whole Blood	Source_SECTM1_Target_40,REACTOME_NEURONAL_SYSTEM_Whole Blood_Skin - Sun Exposed (Lower leg)
Source_SECTM1	Skin - Sun Exposed (Lower leg)	Whole Blood	1111.2685805489618	2.0083132013702425	0.022305009962343764	Target_400,REACTOME_DEVELOPMENTAL_BIOLOGY	6.125230811449e-7	-0.292538615131464	Source_SECTM1_Target_400,REACTOME_DEVELOPMENTAL_BIOLOGY_Skin - Sun Exposed (Lower leg)_Whole Blood	Source_SECTM1_Target_400,REACTOME_DEVELOPMENTAL_BIOLOGY_Whole Blood_Skin - Sun Exposed (Lower leg)
Source_SECTM1	Skin - Sun Exposed (Lower leg)	Whole Blood	1111.2685805489618	2.0083132013702425	0.022305009962343764	Target_404,KEGG_NATURAL_KILLER_CELL_MEDIATED_CYTOTOXICITY	0.00191515892987093	0.24448306370564	Source_SECTM1_Target_404,KEGG_NATURAL_KILLER_CELL_MEDIATED_CYTOTOXICITY_Skin - Sun Exposed (Lower leg)_Whole Blood	Source_SECTM1_Target_404,KEGG_NATURAL_KILLER_CELL_MEDIATED_CYTOTOXICITY_Whole Blood_Skin - Sun Exposed (Lower leg)
Source_SECTM1	Skin - Sun Exposed (Lower leg)	Whole Blood	1111.2685805489618	2.0083132013702425	0.022305009962343764	Target_41,KEGG_ARGININE_AND_PROLINE_METABOLISM	9.13410688747618e-5	-0.263798833068148	Source_SECTM1_Target_41,KEGG_ARGININE_AND_PROLINE_METABOLISM_Skin - Sun Exposed (Lower leg)_Whole Blood	Source_SECTM1_Target_41,KEGG_ARGININE_AND_PROLINE_METABOLISM_Whole Blood_Skin - Sun Exposed (Lower leg)
Source_SECTM1	Skin - Sun Exposed (Lower leg)	Whole Blood	1111.2685805489618	2.0083132013702425	0.022305009962343764	Target_416,MIPS_SPLICEOSOME	5.18969751173159e-5	0.267219477647869	Source_SECTM1_Target_416,MIPS_SPLICEOSOME_Skin - Sun Exposed (Lower leg)_Whole Blood	Source_SECTM1_Target_416,MIPS_SPLICEOSOME_Whole Blood_Skin - Sun Exposed (Lower leg)
Source_SECTM1	Skin - Sun Exposed (Lower leg)	Whole Blood	1111.2685805489618	2.0083132013702425	0.022305009962343764	Target_423,REACTOME_DEPOSITION_OF_NEW_CENPA_CONTAINING_NUCLEOSOMES_AT_THE_CENTROMERE	7.5764798334709e-4	-0.250541307025678	Source_SECTM1_Target_423,REACTOME_DEPOSITION_OF_NEW_CENPA_CONTAINING_NUCLEOSOMES_AT_THE_CENTROMERE_Skin - Sun Exposed (Lower leg)_Whole Blood	Source_SECTM1_Target_423,REACTOME_DEPOSITION_OF_NEW_CENPA_CONTAINING_NUCLEOSOMES_AT_THE_CENTROMERE_Whole Blood_Skin - Sun Exposed (Lower leg)
Source_SECTM1	Skin - Sun Exposed (Lower leg)	Whole Blood	1111.2685805489618	2.0083132013702425	0.022305009962343764	Target_441,KEGG_PATHWAYS_IN_CANCER	0.00116086403185944	0.247773555384109	Source_SECTM1_Target_441,KEGG_PATHWAYS_IN_CANCER_Skin - Sun Exposed (Lower leg)_Whole Blood	Source_SECTM1_Target_441,KEGG_PATHWAYS_IN_CANCER_Whole Blood_Skin - Sun Exposed (Lower leg)
Source_SECTM1	Skin - Sun Exposed (Lower leg)	Whole Blood	1111.2685805489618	2.0083132013702425	0.022305009962343764	Target_445,REACTOME_SIGNALING_BY_GPCR	1.4356009714333601e-9	-0.323527239660368	Source_SECTM1_Target_445,REACTOME_SIGNALING_BY_GPCR_Skin - Sun Exposed (Lower leg)_Whole Blood	Source_SECTM1_Target_445,REACTOME_SIGNALING_BY_GPCR_Whole Blood_Skin - Sun Exposed (Lower leg)
Source_SECTM1	Skin - Sun Exposed (Lower leg)	Whole Blood	1111.2685805489618	2.0083132013702425	0.022305009962343764	Target_451,REACTOME_G_ALPHA_S_SIGNALLING_EVENTS	2.39266828572227e-10	-0.333554613392366	Source_SECTM1_Target_451,REACTOME_G_ALPHA_S_SIGNALLING_EVENTS_Skin - Sun Exposed (Lower leg)_Whole Blood	Source_SECTM1_Target_451,REACTOME_G_ALPHA_S_SIGNALLING_EVENTS_Whole Blood_Skin - Sun Exposed (Lower leg)
Source_SECTM1	Skin - Sun Exposed (Lower leg)	Whole Blood	1111.2685805489618	2.0083132013702425	0.022305009962343764	Target_455,REACTOME_METABOLISM_OF_LIPIDS_AND_LIPOPROTEINS	0.0018847313672814	0.24458906431262	Source_SECTM1_Target_455,REACTOME_METABOLISM_OF_LIPIDS_AND_LIPOPROTEINS_Skin - Sun Exposed (Lower leg)_Whole Blood	Source_SECTM1_Target_455,REACTOME_METABOLISM_OF_LIPIDS_AND_LIPOPROTEINS_Whole Blood_Skin - Sun Exposed (Lower leg)
Source_SECTM1	Skin - Sun Exposed (Lower leg)	Whole Blood	1111.2685805489618	2.0083132013702425	0.022305009962343764	Target_457,REACTOME_CELL_JUNCTION_ORGANIZATION	2.55297706086566e-7	-0.297242864348566	Source_SECTM1_Target_457,REACTOME_CELL_JUNCTION_ORGANIZATION_Skin - Sun Exposed (Lower leg)_Whole Blood	Source_SECTM1_Target_457,REACTOME_CELL_JUNCTION_ORGANIZATION_Whole Blood_Skin - Sun Exposed (Lower leg)
Source_SECTM1	Skin - Sun Exposed (Lower leg)	Whole Blood	1111.2685805489618	2.0083132013702425	0.022305009962343764	Target_462,REACTOME_DEVELOPMENTAL_BIOLOGY	0	0.368007355871814	Source_SECTM1_Target_462,REACTOME_DEVELOPMENTAL_BIOLOGY_Skin - Sun Exposed (Lower leg)_Whole Blood	Source_SECTM1_Target_462,REACTOME_DEVELOPMENTAL_BIOLOGY_Whole Blood_Skin - Sun Exposed (Lower leg)
Source_SECTM1	Skin - Sun Exposed (Lower leg)	Whole Blood	1111.2685805489618	2.0083132013702425	0.022305009962343764	Target_463,DMAP_ERY2	6.89088466288013e-7	0.291899374338849	Source_SECTM1_Target_463,DMAP_ERY2_Skin - Sun Exposed (Lower leg)_Whole Blood	Source_SECTM1_Target_463,DMAP_ERY2_Whole Blood_Skin - Sun Exposed (Lower leg)
Source_SECTM1	Skin - Sun Exposed (Lower leg)	Whole Blood	1111.2685805489618	2.0083132013702425	0.022305009962343764	Target_465,SVM NK cells activated	3.98259636158471e-7	0.294863185069373	Source_SECTM1_Target_465,SVM NK cells activated_Skin - Sun Exposed (Lower leg)_Whole Blood	Source_SECTM1_Target_465,SVM NK cells activated_Whole Blood_Skin - Sun Exposed (Lower leg)
Source_SECTM1	Skin - Sun Exposed (Lower leg)	Whole Blood	1111.2685805489618	2.0083132013702425	0.022305009962343764	Target_466,KEGG_SMALL_CELL_LUNG_CANCER	1.23170974346554e-5	0.275709819882937	Source_SECTM1_Target_466,KEGG_SMALL_CELL_LUNG_CANCER_Skin - Sun Exposed (Lower leg)_Whole Blood	Source_SECTM1_Target_466,KEGG_SMALL_CELL_LUNG_CANCER_Whole Blood_Skin - Sun Exposed (Lower leg)
Source_SECTM1	Skin - Sun Exposed (Lower leg)	Whole Blood	1111.2685805489618	2.0083132013702425	0.022305009962343764	Target_467,REACTOME_SIGNALING_BY_GPCR	2.39266828572227e-9	-0.32112240007186	Source_SECTM1_Target_467,REACTOME_SIGNALING_BY_GPCR_Skin - Sun Exposed (Lower leg)_Whole Blood	Source_SECTM1_Target_467,REACTOME_SIGNALING_BY_GPCR_Whole Blood_Skin - Sun Exposed (Lower leg)
Source_SECTM1	Skin - Sun Exposed (Lower leg)	Whole Blood	1111.2685805489618	2.0083132013702425	0.022305009962343764	Target_468,REACTOME_ION_CHANNEL_TRANSPORT	0	-0.380920264918039	Source_SECTM1_Target_468,REACTOME_ION_CHANNEL_TRANSPORT_Skin - Sun Exposed (Lower leg)_Whole Blood	Source_SECTM1_Target_468,REACTOME_ION_CHANNEL_TRANSPORT_Whole Blood_Skin - Sun Exposed (Lower leg)
Source_SECTM1	Skin - Sun Exposed (Lower leg)	Whole Blood	1111.2685805489618	2.0083132013702425	0.022305009962343764	Target_477,REACTOME_MITOTIC_G2_G2_M_PHASES	0	-0.376452005855713	Source_SECTM1_Target_477,REACTOME_MITOTIC_G2_G2_M_PHASES_Skin - Sun Exposed (Lower leg)_Whole Blood	Source_SECTM1_Target_477,REACTOME_MITOTIC_G2_G2_M_PHASES_Whole Blood_Skin - Sun Exposed (Lower leg)
Source_SECTM1	Skin - Sun Exposed (Lower leg)	Whole Blood	1111.2685805489618	2.0083132013702425	0.022305009962343764	Target_48,SVM Dendritic cells resting	2.08640674514982e-7	0.298316146905564	Source_SECTM1_Target_48,SVM Dendritic cells resting_Skin - Sun Exposed (Lower leg)_Whole Blood	Source_SECTM1_Target_48,SVM Dendritic cells resting_Whole Blood_Skin - Sun Exposed (Lower leg)
Source_SECTM1	Skin - Sun Exposed (Lower leg)	Whole Blood	1111.2685805489618	2.0083132013702425	0.022305009962343764	Target_481,REACTOME_AXON_GUIDANCE	0	-0.484553209608935	Source_SECTM1_Target_481,REACTOME_AXON_GUIDANCE_Skin - Sun Exposed (Lower leg)_Whole Blood	Source_SECTM1_Target_481,REACTOME_AXON_GUIDANCE_Whole Blood_Skin - Sun Exposed (Lower leg)
Source_SECTM1	Skin - Sun Exposed (Lower leg)	Whole Blood	1111.2685805489618	2.0083132013702425	0.022305009962343764	Target_49,REACTOME_INTERFERON_GAMMA_SIGNALING	5.7424038857334406e-9	0.316700749858094	Source_SECTM1_Target_49,REACTOME_INTERFERON_GAMMA_SIGNALING_Skin - Sun Exposed (Lower leg)_Whole Blood	Source_SECTM1_Target_49,REACTOME_INTERFERON_GAMMA_SIGNALING_Whole Blood_Skin - Sun Exposed (Lower leg)
Source_SECTM1	Skin - Sun Exposed (Lower leg)	Whole Blood	1111.2685805489618	2.0083132013702425	0.022305009962343764	Target_493,KEGG_HEMATOPOIETIC_CELL_LINEAGE	0.00238643538483796	0.243021914829842	Source_SECTM1_Target_493,KEGG_HEMATOPOIETIC_CELL_LINEAGE_Skin - Sun Exposed (Lower leg)_Whole Blood	Source_SECTM1_Target_493,KEGG_HEMATOPOIETIC_CELL_LINEAGE_Whole Blood_Skin - Sun Exposed (Lower leg)
Source_SECTM1	Skin - Sun Exposed (Lower leg)	Whole Blood	1111.2685805489618	2.0083132013702425	0.022305009962343764	Target_494,KEGG_CELL_CYCLE	0.0038732011748932	-0.239771871287178	Source_SECTM1_Target_494,KEGG_CELL_CYCLE_Skin - Sun Exposed (Lower leg)_Whole Blood	Source_SECTM1_Target_494,KEGG_CELL_CYCLE_Whole Blood_Skin - Sun Exposed (Lower leg)
Source_SECTM1	Skin - Sun Exposed (Lower leg)	Whole Blood	1111.2685805489618	2.0083132013702425	0.022305009962343764	Target_501,REACTOME_INNATE_IMMUNE_SYSTEM	0	-0.358978554823438	Source_SECTM1_Target_501,REACTOME_INNATE_IMMUNE_SYSTEM_Skin - Sun Exposed (Lower leg)_Whole Blood	Source_SECTM1_Target_501,REACTOME_INNATE_IMMUNE_SYSTEM_Whole Blood_Skin - Sun Exposed (Lower leg)
Source_SECTM1	Skin - Sun Exposed (Lower leg)	Whole Blood	1111.2685805489618	2.0083132013702425	0.022305009962343764	Target_506,REACTOME_DNA_REPAIR	4.92291499787356e-7	0.293721493028701	Source_SECTM1_Target_506,REACTOME_DNA_REPAIR_Skin - Sun Exposed (Lower leg)_Whole Blood	Source_SECTM1_Target_506,REACTOME_DNA_REPAIR_Whole Blood_Skin - Sun Exposed (Lower leg)
Source_SECTM1	Skin - Sun Exposed (Lower leg)	Whole Blood	1111.2685805489618	2.0083132013702425	0.022305009962343764	Target_514,IRIS_Monocyte-Day7	0	-0.361646661943771	Source_SECTM1_Target_514,IRIS_Monocyte-Day7_Skin - Sun Exposed (Lower leg)_Whole Blood	Source_SECTM1_Target_514,IRIS_Monocyte-Day7_Whole Blood_Skin - Sun Exposed (Lower leg)
Source_SECTM1	Skin - Sun Exposed (Lower leg)	Whole Blood	1111.2685805489618	2.0083132013702425	0.022305009962343764	Target_515,REACTOME_GENERIC_TRANSCRIPTION_PATHWAY	5.098297583217e-6	0.280775037995743	Source_SECTM1_Target_515,REACTOME_GENERIC_TRANSCRIPTION_PATHWAY_Skin - Sun Exposed (Lower leg)_Whole Blood	Source_SECTM1_Target_515,REACTOME_GENERIC_TRANSCRIPTION_PATHWAY_Whole Blood_Skin - Sun Exposed (Lower leg)
Source_SECTM1	Skin - Sun Exposed (Lower leg)	Whole Blood	1111.2685805489618	2.0083132013702425	0.022305009962343764	Target_516,REACTOME_NEURONAL_SYSTEM	0	-0.372775038933938	Source_SECTM1_Target_516,REACTOME_NEURONAL_SYSTEM_Skin - Sun Exposed (Lower leg)_Whole Blood	Source_SECTM1_Target_516,REACTOME_NEURONAL_SYSTEM_Whole Blood_Skin - Sun Exposed (Lower leg)
Source_SECTM1	Skin - Sun Exposed (Lower leg)	Whole Blood	1111.2685805489618	2.0083132013702425	0.022305009962343764	Target_521,IRIS_Monocyte-Day1	0	0.365987043748702	Source_SECTM1_Target_521,IRIS_Monocyte-Day1_Skin - Sun Exposed (Lower leg)_Whole Blood	Source_SECTM1_Target_521,IRIS_Monocyte-Day1_Whole Blood_Skin - Sun Exposed (Lower leg)
Source_SECTM1	Skin - Sun Exposed (Lower leg)	Whole Blood	1111.2685805489618	2.0083132013702425	0.022305009962343764	Target_535,REACTOME_GENERIC_TRANSCRIPTION_PATHWAY	0	-0.35088401414528	Source_SECTM1_Target_535,REACTOME_GENERIC_TRANSCRIPTION_PATHWAY_Skin - Sun Exposed (Lower leg)_Whole Blood	Source_SECTM1_Target_535,REACTOME_GENERIC_TRANSCRIPTION_PATHWAY_Whole Blood_Skin - Sun Exposed (Lower leg)
Source_SECTM1	Skin - Sun Exposed (Lower leg)	Whole Blood	1111.2685805489618	2.0083132013702425	0.022305009962343764	Target_537,REACTOME_NEURONAL_SYSTEM	0.00314939521141278	0.24116593366445	Source_SECTM1_Target_537,REACTOME_NEURONAL_SYSTEM_Skin - Sun Exposed (Lower leg)_Whole Blood	Source_SECTM1_Target_537,REACTOME_NEURONAL_SYSTEM_Whole Blood_Skin - Sun Exposed (Lower leg)
Source_SECTM1	Skin - Sun Exposed (Lower leg)	Whole Blood	1111.2685805489618	2.0083132013702425	0.022305009962343764	Target_542,REACTOME_RNA_POL_II_PRE_TRANSCRIPTION_EVENTS	0	-0.351168415444995	Source_SECTM1_Target_542,REACTOME_RNA_POL_II_PRE_TRANSCRIPTION_EVENTS_Skin - Sun Exposed (Lower leg)_Whole Blood	Source_SECTM1_Target_542,REACTOME_RNA_POL_II_PRE_TRANSCRIPTION_EVENTS_Whole Blood_Skin - Sun Exposed (Lower leg)
Source_SECTM1	Skin - Sun Exposed (Lower leg)	Whole Blood	1111.2685805489618	2.0083132013702425	0.022305009962343764	Target_544,REACTOME_TRANSMEMBRANE_TRANSPORT_OF_SMALL_MOLECULES	8.08583105813554e-5	0.264540545300438	Source_SECTM1_Target_544,REACTOME_TRANSMEMBRANE_TRANSPORT_OF_SMALL_MOLECULES_Skin - Sun Exposed (Lower leg)_Whole Blood	Source_SECTM1_Target_544,REACTOME_TRANSMEMBRANE_TRANSPORT_OF_SMALL_MOLECULES_Whole Blood_Skin - Sun Exposed (Lower leg)
Source_SECTM1	Skin - Sun Exposed (Lower leg)	Whole Blood	1111.2685805489618	2.0083132013702425	0.022305009962343764	Target_55,REACTOME_GENERIC_TRANSCRIPTION_PATHWAY	0.00258558219086202	-0.242487243770153	Source_SECTM1_Target_55,REACTOME_GENERIC_TRANSCRIPTION_PATHWAY_Skin - Sun Exposed (Lower leg)_Whole Blood	Source_SECTM1_Target_55,REACTOME_GENERIC_TRANSCRIPTION_PATHWAY_Whole Blood_Skin - Sun Exposed (Lower leg)
Source_SECTM1	Skin - Sun Exposed (Lower leg)	Whole Blood	1111.2685805489618	2.0083132013702425	0.022305009962343764	Target_550,KEGG_CALCIUM_SIGNALING_PATHWAY	0	-0.421218662971456	Source_SECTM1_Target_550,KEGG_CALCIUM_SIGNALING_PATHWAY_Skin - Sun Exposed (Lower leg)_Whole Blood	Source_SECTM1_Target_550,KEGG_CALCIUM_SIGNALING_PATHWAY_Whole Blood_Skin - Sun Exposed (Lower leg)
Source_SECTM1	Skin - Sun Exposed (Lower leg)	Whole Blood	1111.2685805489618	2.0083132013702425	0.022305009962343764	Target_552,KEGG_PEROXISOME	1.50486871830502e-6	0.287615818405154	Source_SECTM1_Target_552,KEGG_PEROXISOME_Skin - Sun Exposed (Lower leg)_Whole Blood	Source_SECTM1_Target_552,KEGG_PEROXISOME_Whole Blood_Skin - Sun Exposed (Lower leg)
Source_SECTM1	Skin - Sun Exposed (Lower leg)	Whole Blood	1111.2685805489618	2.0083132013702425	0.022305009962343764	Target_556,SVM B cells naive	0	0.382336901098272	Source_SECTM1_Target_556,SVM B cells naive_Skin - Sun Exposed (Lower leg)_Whole Blood	Source_SECTM1_Target_556,SVM B cells naive_Whole Blood_Skin - Sun Exposed (Lower leg)
Source_SECTM1	Skin - Sun Exposed (Lower leg)	Whole Blood	1111.2685805489618	2.0083132013702425	0.022305009962343764	Target_563,REACTOME_O_LINKED_GLYCOSYLATION_OF_MUCINS	0	0.400649050633792	Source_SECTM1_Target_563,REACTOME_O_LINKED_GLYCOSYLATION_OF_MUCINS_Skin - Sun Exposed (Lower leg)_Whole Blood	Source_SECTM1_Target_563,REACTOME_O_LINKED_GLYCOSYLATION_OF_MUCINS_Whole Blood_Skin - Sun Exposed (Lower leg)
Source_SECTM1	Skin - Sun Exposed (Lower leg)	Whole Blood	1111.2685805489618	2.0083132013702425	0.022305009962343764	Target_564,KEGG_HEMATOPOIETIC_CELL_LINEAGE	2.6318418002313e-4	0.257260733465651	Source_SECTM1_Target_564,KEGG_HEMATOPOIETIC_CELL_LINEAGE_Skin - Sun Exposed (Lower leg)_Whole Blood	Source_SECTM1_Target_564,KEGG_HEMATOPOIETIC_CELL_LINEAGE_Whole Blood_Skin - Sun Exposed (Lower leg)
Source_SECTM1	Skin - Sun Exposed (Lower leg)	Whole Blood	1111.2685805489618	2.0083132013702425	0.022305009962343764	Target_570,KEGG_NEUROACTIVE_LIGAND_RECEPTOR_INTERACTION	0	-0.407250717320747	Source_SECTM1_Target_570,KEGG_NEUROACTIVE_LIGAND_RECEPTOR_INTERACTION_Skin - Sun Exposed (Lower leg)_Whole Blood	Source_SECTM1_Target_570,KEGG_NEUROACTIVE_LIGAND_RECEPTOR_INTERACTION_Whole Blood_Skin - Sun Exposed (Lower leg)
Source_SECTM1	Skin - Sun Exposed (Lower leg)	Whole Blood	1111.2685805489618	2.0083132013702425	0.022305009962343764	Target_575,REACTOME_GPCR_DOWNSTREAM_SIGNALING	8.83420984454375e-6	-0.277630539334179	Source_SECTM1_Target_575,REACTOME_GPCR_DOWNSTREAM_SIGNALING_Skin - Sun Exposed (Lower leg)_Whole Blood	Source_SECTM1_Target_575,REACTOME_GPCR_DOWNSTREAM_SIGNALING_Whole Blood_Skin - Sun Exposed (Lower leg)
Source_SECTM1	Skin - Sun Exposed (Lower leg)	Whole Blood	1111.2685805489618	2.0083132013702425	0.022305009962343764	Target_577,REACTOME_TRANSCRIPTION	0	0.3889017594237	Source_SECTM1_Target_577,REACTOME_TRANSCRIPTION_Skin - Sun Exposed (Lower leg)_Whole Blood	Source_SECTM1_Target_577,REACTOME_TRANSCRIPTION_Whole Blood_Skin - Sun Exposed (Lower leg)
Source_SECTM1	Skin - Sun Exposed (Lower leg)	Whole Blood	1111.2685805489618	2.0083132013702425	0.022305009962343764	Target_578,DMAP_ERY5	0	-0.352733564836231	Source_SECTM1_Target_578,DMAP_ERY5_Skin - Sun Exposed (Lower leg)_Whole Blood	Source_SECTM1_Target_578,DMAP_ERY5_Whole Blood_Skin - Sun Exposed (Lower leg)
Source_SECTM1	Skin - Sun Exposed (Lower leg)	Whole Blood	1111.2685805489618	2.0083132013702425	0.022305009962343764	Target_582,REACTOME_GENERIC_TRANSCRIPTION_PATHWAY	1.44756431286197e-8	-0.312092346631115	Source_SECTM1_Target_582,REACTOME_GENERIC_TRANSCRIPTION_PATHWAY_Skin - Sun Exposed (Lower leg)_Whole Blood	Source_SECTM1_Target_582,REACTOME_GENERIC_TRANSCRIPTION_PATHWAY_Whole Blood_Skin - Sun Exposed (Lower leg)
Source_SECTM1	Skin - Sun Exposed (Lower leg)	Whole Blood	1111.2685805489618	2.0083132013702425	0.022305009962343764	Target_583,KEGG_NEUROACTIVE_LIGAND_RECEPTOR_INTERACTION	4.78533657144453e-10	-0.32895123722778	Source_SECTM1_Target_583,KEGG_NEUROACTIVE_LIGAND_RECEPTOR_INTERACTION_Skin - Sun Exposed (Lower leg)_Whole Blood	Source_SECTM1_Target_583,KEGG_NEUROACTIVE_LIGAND_RECEPTOR_INTERACTION_Whole Blood_Skin - Sun Exposed (Lower leg)
Source_SECTM1	Skin - Sun Exposed (Lower leg)	Whole Blood	1111.2685805489618	2.0083132013702425	0.022305009962343764	Target_585,REACTOME_METABOLISM_OF_PROTEINS	1.0740927201435e-4	0.262809277540745	Source_SECTM1_Target_585,REACTOME_METABOLISM_OF_PROTEINS_Skin - Sun Exposed (Lower leg)_Whole Blood	Source_SECTM1_Target_585,REACTOME_METABOLISM_OF_PROTEINS_Whole Blood_Skin - Sun Exposed (Lower leg)
Source_SECTM1	Skin - Sun Exposed (Lower leg)	Whole Blood	1111.2685805489618	2.0083132013702425	0.022305009962343764	Target_589,REACTOME_GENERIC_TRANSCRIPTION_PATHWAY	0.0011361709773503	-0.247913817724723	Source_SECTM1_Target_589,REACTOME_GENERIC_TRANSCRIPTION_PATHWAY_Skin - Sun Exposed (Lower leg)_Whole Blood	Source_SECTM1_Target_589,REACTOME_GENERIC_TRANSCRIPTION_PATHWAY_Whole Blood_Skin - Sun Exposed (Lower leg)
Source_SECTM1	Skin - Sun Exposed (Lower leg)	Whole Blood	1111.2685805489618	2.0083132013702425	0.022305009962343764	Target_596,PID_MYC_ACTIVPATHWAY	4.78533657144453e-10	0.329673585822514	Source_SECTM1_Target_596,PID_MYC_ACTIVPATHWAY_Skin - Sun Exposed (Lower leg)_Whole Blood	Source_SECTM1_Target_596,PID_MYC_ACTIVPATHWAY_Whole Blood_Skin - Sun Exposed (Lower leg)
Source_SECTM1	Skin - Sun Exposed (Lower leg)	Whole Blood	1111.2685805489618	2.0083132013702425	0.022305009962343764	Target_610,REACTOME_APOPTOTIC_EXECUTION_PHASE	7.89580534288348e-8	0.303411946707531	Source_SECTM1_Target_610,REACTOME_APOPTOTIC_EXECUTION_PHASE_Skin - Sun Exposed (Lower leg)_Whole Blood	Source_SECTM1_Target_610,REACTOME_APOPTOTIC_EXECUTION_PHASE_Whole Blood_Skin - Sun Exposed (Lower leg)
Source_SECTM1	Skin - Sun Exposed (Lower leg)	Whole Blood	1111.2685805489618	2.0083132013702425	0.022305009962343764	Target_614,REACTOME_DNA_REPAIR	7.05837144288068e-8	0.303993384662272	Source_SECTM1_Target_614,REACTOME_DNA_REPAIR_Skin - Sun Exposed (Lower leg)_Whole Blood	Source_SECTM1_Target_614,REACTOME_DNA_REPAIR_Whole Blood_Skin - Sun Exposed (Lower leg)
Source_SECTM1	Skin - Sun Exposed (Lower leg)	Whole Blood	1111.2685805489618	2.0083132013702425	0.022305009962343764	Target_623,REACTOME_TRANSMEMBRANE_TRANSPORT_OF_SMALL_MOLECULES	5.4342964015785e-4	-0.252674116772191	Source_SECTM1_Target_623,REACTOME_TRANSMEMBRANE_TRANSPORT_OF_SMALL_MOLECULES_Skin - Sun Exposed (Lower leg)_Whole Blood	Source_SECTM1_Target_623,REACTOME_TRANSMEMBRANE_TRANSPORT_OF_SMALL_MOLECULES_Whole Blood_Skin - Sun Exposed (Lower leg)
Source_SECTM1	Skin - Sun Exposed (Lower leg)	Whole Blood	1111.2685805489618	2.0083132013702425	0.022305009962343764	Target_625,REACTOME_TRANSPORT_OF_INORGANIC_CATIONS_ANIONS_AND_AMINO_ACIDS_OLIGOPEPTIDES	4.44677400901483e-7	0.294269920963412	Source_SECTM1_Target_625,REACTOME_TRANSPORT_OF_INORGANIC_CATIONS_ANIONS_AND_AMINO_ACIDS_OLIGOPEPTIDES_Skin - Sun Exposed (Lower leg)_Whole Blood	Source_SECTM1_Target_625,REACTOME_TRANSPORT_OF_INORGANIC_CATIONS_ANIONS_AND_AMINO_ACIDS_OLIGOPEPTIDES_Whole Blood_Skin - Sun Exposed (Lower leg)
Source_SECTM1	Skin - Sun Exposed (Lower leg)	Whole Blood	1111.2685805489618	2.0083132013702425	0.022305009962343764	Target_626,DMAP_GRAN2	0.0030192542747165	-0.241449257972331	Source_SECTM1_Target_626,DMAP_GRAN2_Skin - Sun Exposed (Lower leg)_Whole Blood	Source_SECTM1_Target_626,DMAP_GRAN2_Whole Blood_Skin - Sun Exposed (Lower leg)
Source_SECTM1	Skin - Sun Exposed (Lower leg)	Whole Blood	1111.2685805489618	2.0083132013702425	0.022305009962343764	Target_628,REACTOME_PROCESSING_OF_CAPPED_INTRON_CONTAINING_PRE_MRNA	0	-0.38634908760609	Source_SECTM1_Target_628,REACTOME_PROCESSING_OF_CAPPED_INTRON_CONTAINING_PRE_MRNA_Skin - Sun Exposed (Lower leg)_Whole Blood	Source_SECTM1_Target_628,REACTOME_PROCESSING_OF_CAPPED_INTRON_CONTAINING_PRE_MRNA_Whole Blood_Skin - Sun Exposed (Lower leg)
Source_SECTM1	Skin - Sun Exposed (Lower leg)	Whole Blood	1111.2685805489618	2.0083132013702425	0.022305009962343764	Target_630,KEGG_VALINE_LEUCINE_AND_ISOLEUCINE_DEGRADATION	1.5558827988249e-4	0.260530790366966	Source_SECTM1_Target_630,KEGG_VALINE_LEUCINE_AND_ISOLEUCINE_DEGRADATION_Skin - Sun Exposed (Lower leg)_Whole Blood	Source_SECTM1_Target_630,KEGG_VALINE_LEUCINE_AND_ISOLEUCINE_DEGRADATION_Whole Blood_Skin - Sun Exposed (Lower leg)
Source_SECTM1	Skin - Sun Exposed (Lower leg)	Whole Blood	1111.2685805489618	2.0083132013702425	0.022305009962343764	Target_632,REACTOME_GENERIC_TRANSCRIPTION_PATHWAY	2.5830337598709e-4	0.257377966900971	Source_SECTM1_Target_632,REACTOME_GENERIC_TRANSCRIPTION_PATHWAY_Skin - Sun Exposed (Lower leg)_Whole Blood	Source_SECTM1_Target_632,REACTOME_GENERIC_TRANSCRIPTION_PATHWAY_Whole Blood_Skin - Sun Exposed (Lower leg)
Source_SECTM1	Skin - Sun Exposed (Lower leg)	Whole Blood	1111.2685805489618	2.0083132013702425	0.022305009962343764	Target_64,REACTOME_TRANSCRIPTION	1.60308775143392e-8	-0.31156838355416	Source_SECTM1_Target_64,REACTOME_TRANSCRIPTION_Skin - Sun Exposed (Lower leg)_Whole Blood	Source_SECTM1_Target_64,REACTOME_TRANSCRIPTION_Whole Blood_Skin - Sun Exposed (Lower leg)
Source_SECTM1	Skin - Sun Exposed (Lower leg)	Whole Blood	1111.2685805489618	2.0083132013702425	0.022305009962343764	Target_640,REACTOME_CELL_SURFACE_INTERACTIONS_AT_THE_VASCULAR_WALL	7.178004857166801e-10	0.327399066508093	Source_SECTM1_Target_640,REACTOME_CELL_SURFACE_INTERACTIONS_AT_THE_VASCULAR_WALL_Skin - Sun Exposed (Lower leg)_Whole Blood	Source_SECTM1_Target_640,REACTOME_CELL_SURFACE_INTERACTIONS_AT_THE_VASCULAR_WALL_Whole Blood_Skin - Sun Exposed (Lower leg)
Source_SECTM1	Skin - Sun Exposed (Lower leg)	Whole Blood	1111.2685805489618	2.0083132013702425	0.022305009962343764	Target_647,REACTOME_TRANSMEMBRANE_TRANSPORT_OF_SMALL_MOLECULES	7.0199116928559e-4	0.251032724076288	Source_SECTM1_Target_647,REACTOME_TRANSMEMBRANE_TRANSPORT_OF_SMALL_MOLECULES_Skin - Sun Exposed (Lower leg)_Whole Blood	Source_SECTM1_Target_647,REACTOME_TRANSMEMBRANE_TRANSPORT_OF_SMALL_MOLECULES_Whole Blood_Skin - Sun Exposed (Lower leg)
Source_SECTM1	Skin - Sun Exposed (Lower leg)	Whole Blood	1111.2685805489618	2.0083132013702425	0.022305009962343764	Target_650,DMAP_ERY3	1.92089391648498e-5	-0.273117988403167	Source_SECTM1_Target_650,DMAP_ERY3_Skin - Sun Exposed (Lower leg)_Whole Blood	Source_SECTM1_Target_650,DMAP_ERY3_Whole Blood_Skin - Sun Exposed (Lower leg)
Source_SECTM1	Skin - Sun Exposed (Lower leg)	Whole Blood	1111.2685805489618	2.0083132013702425	0.022305009962343764	Target_651,REACTOME_DEVELOPMENTAL_BIOLOGY	2.25054378955036e-6	-0.285380145434707	Source_SECTM1_Target_651,REACTOME_DEVELOPMENTAL_BIOLOGY_Skin - Sun Exposed (Lower leg)_Whole Blood	Source_SECTM1_Target_651,REACTOME_DEVELOPMENTAL_BIOLOGY_Whole Blood_Skin - Sun Exposed (Lower leg)
Source_SECTM1	Skin - Sun Exposed (Lower leg)	Whole Blood	1111.2685805489618	2.0083132013702425	0.022305009962343764	Target_661,REACTOME_GENERIC_TRANSCRIPTION_PATHWAY	9.5705535094747e-4	0.249029933333761	Source_SECTM1_Target_661,REACTOME_GENERIC_TRANSCRIPTION_PATHWAY_Skin - Sun Exposed (Lower leg)_Whole Blood	Source_SECTM1_Target_661,REACTOME_GENERIC_TRANSCRIPTION_PATHWAY_Whole Blood_Skin - Sun Exposed (Lower leg)
Source_SECTM1	Skin - Sun Exposed (Lower leg)	Whole Blood	1111.2685805489618	2.0083132013702425	0.022305009962343764	Target_663,REACTOME_DNA_STRAND_ELONGATION	0	0.354812366309493	Source_SECTM1_Target_663,REACTOME_DNA_STRAND_ELONGATION_Skin - Sun Exposed (Lower leg)_Whole Blood	Source_SECTM1_Target_663,REACTOME_DNA_STRAND_ELONGATION_Whole Blood_Skin - Sun Exposed (Lower leg)
Source_SECTM1	Skin - Sun Exposed (Lower leg)	Whole Blood	1111.2685805489618	2.0083132013702425	0.022305009962343764	Target_668,REACTOME_LATE_PHASE_OF_HIV_LIFE_CYCLE	5.3835036428751e-9	-0.317014296150182	Source_SECTM1_Target_668,REACTOME_LATE_PHASE_OF_HIV_LIFE_CYCLE_Skin - Sun Exposed (Lower leg)_Whole Blood	Source_SECTM1_Target_668,REACTOME_LATE_PHASE_OF_HIV_LIFE_CYCLE_Whole Blood_Skin - Sun Exposed (Lower leg)
Source_SECTM1	Skin - Sun Exposed (Lower leg)	Whole Blood	1111.2685805489618	2.0083132013702425	0.022305009962343764	Target_673,REACTOME_DIABETES_PATHWAYS	0	0.347643442061872	Source_SECTM1_Target_673,REACTOME_DIABETES_PATHWAYS_Skin - Sun Exposed (Lower leg)_Whole Blood	Source_SECTM1_Target_673,REACTOME_DIABETES_PATHWAYS_Whole Blood_Skin - Sun Exposed (Lower leg)
Source_SECTM1	Skin - Sun Exposed (Lower leg)	Whole Blood	1111.2685805489618	2.0083132013702425	0.022305009962343764	Target_674,REACTOME_TRANSCRIPTION	6.66210968474079e-5	-0.265714284163495	Source_SECTM1_Target_674,REACTOME_TRANSCRIPTION_Skin - Sun Exposed (Lower leg)_Whole Blood	Source_SECTM1_Target_674,REACTOME_TRANSCRIPTION_Whole Blood_Skin - Sun Exposed (Lower leg)
Source_SECTM1	Skin - Sun Exposed (Lower leg)	Whole Blood	1111.2685805489618	2.0083132013702425	0.022305009962343764	Target_678,REACTOME_HIV_LIFE_CYCLE	0	0.3868462325284	Source_SECTM1_Target_678,REACTOME_HIV_LIFE_CYCLE_Skin - Sun Exposed (Lower leg)_Whole Blood	Source_SECTM1_Target_678,REACTOME_HIV_LIFE_CYCLE_Whole Blood_Skin - Sun Exposed (Lower leg)
Source_SECTM1	Skin - Sun Exposed (Lower leg)	Whole Blood	1111.2685805489618	2.0083132013702425	0.022305009962343764	Target_685,REACTOME_SIGNALING_BY_GPCR	0.00125306203488074	-0.247274291315754	Source_SECTM1_Target_685,REACTOME_SIGNALING_BY_GPCR_Skin - Sun Exposed (Lower leg)_Whole Blood	Source_SECTM1_Target_685,REACTOME_SIGNALING_BY_GPCR_Whole Blood_Skin - Sun Exposed (Lower leg)
Source_SECTM1	Skin - Sun Exposed (Lower leg)	Whole Blood	1111.2685805489618	2.0083132013702425	0.022305009962343764	Target_69,PID_IL6_7PATHWAY	0.00442950349006166	0.238862832536354	Source_SECTM1_Target_69,PID_IL6_7PATHWAY_Skin - Sun Exposed (Lower leg)_Whole Blood	Source_SECTM1_Target_69,PID_IL6_7PATHWAY_Whole Blood_Skin - Sun Exposed (Lower leg)
Source_SECTM1	Skin - Sun Exposed (Lower leg)	Whole Blood	1111.2685805489618	2.0083132013702425	0.022305009962343764	Target_691,SVM T cells CD8	0	0.424530875799919	Source_SECTM1_Target_691,SVM T cells CD8_Skin - Sun Exposed (Lower leg)_Whole Blood	Source_SECTM1_Target_691,SVM T cells CD8_Whole Blood_Skin - Sun Exposed (Lower leg)
Source_SECTM1	Skin - Sun Exposed (Lower leg)	Whole Blood	1111.2685805489618	2.0083132013702425	0.022305009962343764	Target_693,PID_PLK1_PATHWAY	0	0.389043302491336	Source_SECTM1_Target_693,PID_PLK1_PATHWAY_Skin - Sun Exposed (Lower leg)_Whole Blood	Source_SECTM1_Target_693,PID_PLK1_PATHWAY_Whole Blood_Skin - Sun Exposed (Lower leg)
Source_SECTM1	Skin - Sun Exposed (Lower leg)	Whole Blood	1111.2685805489618	2.0083132013702425	0.022305009962343764	Target_696,KEGG_PATHWAYS_IN_CANCER	1.01688402143196e-8	-0.313861417367925	Source_SECTM1_Target_696,KEGG_PATHWAYS_IN_CANCER_Skin - Sun Exposed (Lower leg)_Whole Blood	Source_SECTM1_Target_696,KEGG_PATHWAYS_IN_CANCER_Whole Blood_Skin - Sun Exposed (Lower leg)
Source_SECTM1	Skin - Sun Exposed (Lower leg)	Whole Blood	1111.2685805489618	2.0083132013702425	0.022305009962343764	Target_76,REACTOME_METABOLISM_OF_RNA	1.71396399979429e-5	-0.273785400924947	Source_SECTM1_Target_76,REACTOME_METABOLISM_OF_RNA_Skin - Sun Exposed (Lower leg)_Whole Blood	Source_SECTM1_Target_76,REACTOME_METABOLISM_OF_RNA_Whole Blood_Skin - Sun Exposed (Lower leg)
Source_SECTM1	Skin - Sun Exposed (Lower leg)	Whole Blood	1111.2685805489618	2.0083132013702425	0.022305009962343764	Target_81,REACTOME_METABOLISM_OF_LIPIDS_AND_LIPOPROTEINS	4.17520615858535e-8	0.306709746671404	Source_SECTM1_Target_81,REACTOME_METABOLISM_OF_LIPIDS_AND_LIPOPROTEINS_Skin - Sun Exposed (Lower leg)_Whole Blood	Source_SECTM1_Target_81,REACTOME_METABOLISM_OF_LIPIDS_AND_LIPOPROTEINS_Whole Blood_Skin - Sun Exposed (Lower leg)
Source_SECTM1	Skin - Sun Exposed (Lower leg)	Whole Blood	1111.2685805489618	2.0083132013702425	0.022305009962343764	Target_9,KEGG_HYPERTROPHIC_CARDIOMYOPATHY_HCM	1.9667733308637e-7	0.298625499894691	Source_SECTM1_Target_9,KEGG_HYPERTROPHIC_CARDIOMYOPATHY_HCM_Skin - Sun Exposed (Lower leg)_Whole Blood	Source_SECTM1_Target_9,KEGG_HYPERTROPHIC_CARDIOMYOPATHY_HCM_Whole Blood_Skin - Sun Exposed (Lower leg)
Source_SECTM1	Skin - Sun Exposed (Lower leg)	Whole Blood	1111.2685805489618	2.0083132013702425	0.022305009962343764	Target_95,SVM T cells regulatory (Tregs)	7.81684728945464e-7	0.291213052829561	Source_SECTM1_Target_95,SVM T cells regulatory (Tregs)_Skin - Sun Exposed (Lower leg)_Whole Blood	Source_SECTM1_Target_95,SVM T cells regulatory (Tregs)_Whole Blood_Skin - Sun Exposed (Lower leg)
Source_SECTM1	Skin - Sun Exposed (Lower leg)	Whole Blood	1111.2685805489618	2.0083132013702425	0.022305009962343764	Target_97,REACTOME_ACTIVATION_OF_CHAPERONE_GENES_BY_XBP1S	0	0.384326111344703	Source_SECTM1_Target_97,REACTOME_ACTIVATION_OF_CHAPERONE_GENES_BY_XBP1S_Skin - Sun Exposed (Lower leg)_Whole Blood	Source_SECTM1_Target_97,REACTOME_ACTIVATION_OF_CHAPERONE_GENES_BY_XBP1S_Whole Blood_Skin - Sun Exposed (Lower leg)
Source_SECTM1	Skin - Sun Exposed (Lower leg)	Whole Blood	1111.2685805489618	2.0083132013702425	0.022305009962343764	Target_99,PID_P53DOWNSTREAMPATHWAY	3.61580509872e-4	-0.255262477615292	Source_SECTM1_Target_99,PID_P53DOWNSTREAMPATHWAY_Skin - Sun Exposed (Lower leg)_Whole Blood	Source_SECTM1_Target_99,PID_P53DOWNSTREAMPATHWAY_Whole Blood_Skin - Sun Exposed (Lower leg)
Source_SECTM1	Skin - Sun Exposed (Lower leg)	Whole Blood	1111.2685805489618	2.0083132013702425	0.022305009962343764	Target_LV 112	1.00850968243194e-7	-0.302140032588897	Source_SECTM1_Target_LV 112_Skin - Sun Exposed (Lower leg)_Whole Blood	Source_SECTM1_Target_LV 112_Whole Blood_Skin - Sun Exposed (Lower leg)
Source_SECTM1	Skin - Sun Exposed (Lower leg)	Whole Blood	1111.2685805489618	2.0083132013702425	0.022305009962343764	Target_LV 120	0.00224800301509775	-0.24341973734237	Source_SECTM1_Target_LV 120_Skin - Sun Exposed (Lower leg)_Whole Blood	Source_SECTM1_Target_LV 120_Whole Blood_Skin - Sun Exposed (Lower leg)
Source_SECTM1	Skin - Sun Exposed (Lower leg)	Whole Blood	1111.2685805489618	2.0083132013702425	0.022305009962343764	Target_LV 128	1.19633414286113e-10	-0.334216948318788	Source_SECTM1_Target_LV 128_Skin - Sun Exposed (Lower leg)_Whole Blood	Source_SECTM1_Target_LV 128_Whole Blood_Skin - Sun Exposed (Lower leg)
Source_SECTM1	Skin - Sun Exposed (Lower leg)	Whole Blood	1111.2685805489618	2.0083132013702425	0.022305009962343764	Target_LV 149	2.6319351142944904e-9	-0.320612676205801	Source_SECTM1_Target_LV 149_Skin - Sun Exposed (Lower leg)_Whole Blood	Source_SECTM1_Target_LV 149_Whole Blood_Skin - Sun Exposed (Lower leg)
Source_SECTM1	Skin - Sun Exposed (Lower leg)	Whole Blood	1111.2685805489618	2.0083132013702425	0.022305009962343764	Target_LV 153	6.1013041285917804e-9	0.316385740740544	Source_SECTM1_Target_LV 153_Skin - Sun Exposed (Lower leg)_Whole Blood	Source_SECTM1_Target_LV 153_Whole Blood_Skin - Sun Exposed (Lower leg)
Source_SECTM1	Skin - Sun Exposed (Lower leg)	Whole Blood	1111.2685805489618	2.0083132013702425	0.022305009962343764	Target_LV 164	0	-0.338145652547035	Source_SECTM1_Target_LV 164_Skin - Sun Exposed (Lower leg)_Whole Blood	Source_SECTM1_Target_LV 164_Whole Blood_Skin - Sun Exposed (Lower leg)
Source_SECTM1	Skin - Sun Exposed (Lower leg)	Whole Blood	1111.2685805489618	2.0083132013702425	0.022305009962343764	Target_LV 167	2.39266828572227e-10	0.330736817954986	Source_SECTM1_Target_LV 167_Skin - Sun Exposed (Lower leg)_Whole Blood	Source_SECTM1_Target_LV 167_Whole Blood_Skin - Sun Exposed (Lower leg)
Source_SECTM1	Skin - Sun Exposed (Lower leg)	Whole Blood	1111.2685805489618	2.0083132013702425	0.022305009962343764	Target_LV 173	0	-0.410770020686085	Source_SECTM1_Target_LV 173_Skin - Sun Exposed (Lower leg)_Whole Blood	Source_SECTM1_Target_LV 173_Whole Blood_Skin - Sun Exposed (Lower leg)
Source_SECTM1	Skin - Sun Exposed (Lower leg)	Whole Blood	1111.2685805489618	2.0083132013702425	0.022305009962343764	Target_LV 181	0.00236705333612264	0.24307624496645	Source_SECTM1_Target_LV 181_Skin - Sun Exposed (Lower leg)_Whole Blood	Source_SECTM1_Target_LV 181_Whole Blood_Skin - Sun Exposed (Lower leg)
Source_SECTM1	Skin - Sun Exposed (Lower leg)	Whole Blood	1111.2685805489618	2.0083132013702425	0.022305009962343764	Target_LV 182	7.9756582542511e-4	0.250210013114087	Source_SECTM1_Target_LV 182_Skin - Sun Exposed (Lower leg)_Whole Blood	Source_SECTM1_Target_LV 182_Whole Blood_Skin - Sun Exposed (Lower leg)
Source_SECTM1	Skin - Sun Exposed (Lower leg)	Whole Blood	1111.2685805489618	2.0083132013702425	0.022305009962343764	Target_LV 195	1.7594881029325e-4	0.259769765533201	Source_SECTM1_Target_LV 195_Skin - Sun Exposed (Lower leg)_Whole Blood	Source_SECTM1_Target_LV 195_Whole Blood_Skin - Sun Exposed (Lower leg)
Source_SECTM1	Skin - Sun Exposed (Lower leg)	Whole Blood	1111.2685805489618	2.0083132013702425	0.022305009962343764	Target_LV 203	0	-0.355566912970771	Source_SECTM1_Target_LV 203_Skin - Sun Exposed (Lower leg)_Whole Blood	Source_SECTM1_Target_LV 203_Whole Blood_Skin - Sun Exposed (Lower leg)
Source_SECTM1	Skin - Sun Exposed (Lower leg)	Whole Blood	1111.2685805489618	2.0083132013702425	0.022305009962343764	Target_LV 207	5.503137057161211e-9	0.316853128752035	Source_SECTM1_Target_LV 207_Skin - Sun Exposed (Lower leg)_Whole Blood	Source_SECTM1_Target_LV 207_Whole Blood_Skin - Sun Exposed (Lower leg)
Source_SECTM1	Skin - Sun Exposed (Lower leg)	Whole Blood	1111.2685805489618	2.0083132013702425	0.022305009962343764	Target_LV 21	0	-0.380560330448358	Source_SECTM1_Target_LV 21_Skin - Sun Exposed (Lower leg)_Whole Blood	Source_SECTM1_Target_LV 21_Whole Blood_Skin - Sun Exposed (Lower leg)
Source_SECTM1	Skin - Sun Exposed (Lower leg)	Whole Blood	1111.2685805489618	2.0083132013702425	0.022305009962343764	Target_LV 215	0	-0.378990960883523	Source_SECTM1_Target_LV 215_Skin - Sun Exposed (Lower leg)_Whole Blood	Source_SECTM1_Target_LV 215_Whole Blood_Skin - Sun Exposed (Lower leg)
Source_SECTM1	Skin - Sun Exposed (Lower leg)	Whole Blood	1111.2685805489618	2.0083132013702425	0.022305009962343764	Target_LV 216	0	-0.359926932600274	Source_SECTM1_Target_LV 216_Skin - Sun Exposed (Lower leg)_Whole Blood	Source_SECTM1_Target_LV 216_Whole Blood_Skin - Sun Exposed (Lower leg)
Source_SECTM1	Skin - Sun Exposed (Lower leg)	Whole Blood	1111.2685805489618	2.0083132013702425	0.022305009962343764	Target_LV 226	6.5714634467362e-6	0.279328083356873	Source_SECTM1_Target_LV 226_Skin - Sun Exposed (Lower leg)_Whole Blood	Source_SECTM1_Target_LV 226_Whole Blood_Skin - Sun Exposed (Lower leg)
Source_SECTM1	Skin - Sun Exposed (Lower leg)	Whole Blood	1111.2685805489618	2.0083132013702425	0.022305009962343764	Target_LV 249	0	0.359136041061779	Source_SECTM1_Target_LV 249_Skin - Sun Exposed (Lower leg)_Whole Blood	Source_SECTM1_Target_LV 249_Whole Blood_Skin - Sun Exposed (Lower leg)
Source_SECTM1	Skin - Sun Exposed (Lower leg)	Whole Blood	1111.2685805489618	2.0083132013702425	0.022305009962343764	Target_LV 26	9.21177290003072e-9	-0.314366685027061	Source_SECTM1_Target_LV 26_Skin - Sun Exposed (Lower leg)_Whole Blood	Source_SECTM1_Target_LV 26_Whole Blood_Skin - Sun Exposed (Lower leg)
Source_SECTM1	Skin - Sun Exposed (Lower leg)	Whole Blood	1111.2685805489618	2.0083132013702425	0.022305009962343764	Target_LV 264	0.00299182281135435	0.241510487787168	Source_SECTM1_Target_LV 264_Skin - Sun Exposed (Lower leg)_Whole Blood	Source_SECTM1_Target_LV 264_Whole Blood_Skin - Sun Exposed (Lower leg)
Source_SECTM1	Skin - Sun Exposed (Lower leg)	Whole Blood	1111.2685805489618	2.0083132013702425	0.022305009962343764	Target_LV 272	0.00243344820618363	-0.242891892419599	Source_SECTM1_Target_LV 272_Skin - Sun Exposed (Lower leg)_Whole Blood	Source_SECTM1_Target_LV 272_Whole Blood_Skin - Sun Exposed (Lower leg)
Source_SECTM1	Skin - Sun Exposed (Lower leg)	Whole Blood	1111.2685805489618	2.0083132013702425	0.022305009962343764	Target_LV 279	0	0.393594060780731	Source_SECTM1_Target_LV 279_Skin - Sun Exposed (Lower leg)_Whole Blood	Source_SECTM1_Target_LV 279_Whole Blood_Skin - Sun Exposed (Lower leg)
Source_SECTM1	Skin - Sun Exposed (Lower leg)	Whole Blood	1111.2685805489618	2.0083132013702425	0.022305009962343764	Target_LV 280	0	0.389032282925438	Source_SECTM1_Target_LV 280_Skin - Sun Exposed (Lower leg)_Whole Blood	Source_SECTM1_Target_LV 280_Whole Blood_Skin - Sun Exposed (Lower leg)
Source_SECTM1	Skin - Sun Exposed (Lower leg)	Whole Blood	1111.2685805489618	2.0083132013702425	0.022305009962343764	Target_LV 288	0	0.385156728186474	Source_SECTM1_Target_LV 288_Skin - Sun Exposed (Lower leg)_Whole Blood	Source_SECTM1_Target_LV 288_Whole Blood_Skin - Sun Exposed (Lower leg)
Source_SECTM1	Skin - Sun Exposed (Lower leg)	Whole Blood	1111.2685805489618	2.0083132013702425	0.022305009962343764	Target_LV 291	1.12933943086091e-7	0.30154694666837	Source_SECTM1_Target_LV 291_Skin - Sun Exposed (Lower leg)_Whole Blood	Source_SECTM1_Target_LV 291_Whole Blood_Skin - Sun Exposed (Lower leg)
Source_SECTM1	Skin - Sun Exposed (Lower leg)	Whole Blood	1111.2685805489618	2.0083132013702425	0.022305009962343764	Target_LV 301	2.39266828572227e-9	0.321164763629964	Source_SECTM1_Target_LV 301_Skin - Sun Exposed (Lower leg)_Whole Blood	Source_SECTM1_Target_LV 301_Whole Blood_Skin - Sun Exposed (Lower leg)
Source_SECTM1	Skin - Sun Exposed (Lower leg)	Whole Blood	1111.2685805489618	2.0083132013702425	0.022305009962343764	Target_LV 303	2.78578368506643e-6	-0.284186716344055	Source_SECTM1_Target_LV 303_Skin - Sun Exposed (Lower leg)_Whole Blood	Source_SECTM1_Target_LV 303_Whole Blood_Skin - Sun Exposed (Lower leg)
Source_SECTM1	Skin - Sun Exposed (Lower leg)	Whole Blood	1111.2685805489618	2.0083132013702425	0.022305009962343764	Target_LV 307	0	-0.404368341963142	Source_SECTM1_Target_LV 307_Skin - Sun Exposed (Lower leg)_Whole Blood	Source_SECTM1_Target_LV 307_Whole Blood_Skin - Sun Exposed (Lower leg)
Source_SECTM1	Skin - Sun Exposed (Lower leg)	Whole Blood	1111.2685805489618	2.0083132013702425	0.022305009962343764	Target_LV 309	5.40743032573232e-8	0.305377429723046	Source_SECTM1_Target_LV 309_Skin - Sun Exposed (Lower leg)_Whole Blood	Source_SECTM1_Target_LV 309_Whole Blood_Skin - Sun Exposed (Lower leg)
Source_SECTM1	Skin - Sun Exposed (Lower leg)	Whole Blood	1111.2685805489618	2.0083132013702425	0.022305009962343764	Target_LV 324	2.22757417400743e-7	0.297968833442179	Source_SECTM1_Target_LV 324_Skin - Sun Exposed (Lower leg)_Whole Blood	Source_SECTM1_Target_LV 324_Whole Blood_Skin - Sun Exposed (Lower leg)
Source_SECTM1	Skin - Sun Exposed (Lower leg)	Whole Blood	1111.2685805489618	2.0083132013702425	0.022305009962343764	Target_LV 330	1.3851683093069e-4	0.26124774408885	Source_SECTM1_Target_LV 330_Skin - Sun Exposed (Lower leg)_Whole Blood	Source_SECTM1_Target_LV 330_Whole Blood_Skin - Sun Exposed (Lower leg)
Source_SECTM1	Skin - Sun Exposed (Lower leg)	Whole Blood	1111.2685805489618	2.0083132013702425	0.022305009962343764	Target_LV 331	0	-0.381501458308953	Source_SECTM1_Target_LV 331_Skin - Sun Exposed (Lower leg)_Whole Blood	Source_SECTM1_Target_LV 331_Whole Blood_Skin - Sun Exposed (Lower leg)
Source_SECTM1	Skin - Sun Exposed (Lower leg)	Whole Blood	1111.2685805489618	2.0083132013702425	0.022305009962343764	Target_LV 333	0	0.343626948428246	Source_SECTM1_Target_LV 333_Skin - Sun Exposed (Lower leg)_Whole Blood	Source_SECTM1_Target_LV 333_Whole Blood_Skin - Sun Exposed (Lower leg)
Source_SECTM1	Skin - Sun Exposed (Lower leg)	Whole Blood	1111.2685805489618	2.0083132013702425	0.022305009962343764	Target_LV 360	0.00499439141683977	0.238046690648783	Source_SECTM1_Target_LV 360_Skin - Sun Exposed (Lower leg)_Whole Blood	Source_SECTM1_Target_LV 360_Whole Blood_Skin - Sun Exposed (Lower leg)
Source_SECTM1	Skin - Sun Exposed (Lower leg)	Whole Blood	1111.2685805489618	2.0083132013702425	0.022305009962343764	Target_LV 370	5.88596398287677e-8	0.30493956681903	Source_SECTM1_Target_LV 370_Skin - Sun Exposed (Lower leg)_Whole Blood	Source_SECTM1_Target_LV 370_Whole Blood_Skin - Sun Exposed (Lower leg)
Source_SECTM1	Skin - Sun Exposed (Lower leg)	Whole Blood	1111.2685805489618	2.0083132013702425	0.022305009962343764	Target_LV 374	0	-0.403307276764297	Source_SECTM1_Target_LV 374_Skin - Sun Exposed (Lower leg)_Whole Blood	Source_SECTM1_Target_LV 374_Whole Blood_Skin - Sun Exposed (Lower leg)
Source_SECTM1	Skin - Sun Exposed (Lower leg)	Whole Blood	1111.2685805489618	2.0083132013702425	0.022305009962343764	Target_LV 384	1.8616634130719e-4	0.259419634132506	Source_SECTM1_Target_LV 384_Skin - Sun Exposed (Lower leg)_Whole Blood	Source_SECTM1_Target_LV 384_Whole Blood_Skin - Sun Exposed (Lower leg)
Source_SECTM1	Skin - Sun Exposed (Lower leg)	Whole Blood	1111.2685805489618	2.0083132013702425	0.022305009962343764	Target_LV 385	7.178004857166801e-10	0.327208088837554	Source_SECTM1_Target_LV 385_Skin - Sun Exposed (Lower leg)_Whole Blood	Source_SECTM1_Target_LV 385_Whole Blood_Skin - Sun Exposed (Lower leg)
Source_SECTM1	Skin - Sun Exposed (Lower leg)	Whole Blood	1111.2685805489618	2.0083132013702425	0.022305009962343764	Target_LV 386	2.39266828572227e-10	0.330486616540376	Source_SECTM1_Target_LV 386_Skin - Sun Exposed (Lower leg)_Whole Blood	Source_SECTM1_Target_LV 386_Whole Blood_Skin - Sun Exposed (Lower leg)
Source_SECTM1	Skin - Sun Exposed (Lower leg)	Whole Blood	1111.2685805489618	2.0083132013702425	0.022305009962343764	Target_LV 391	0	0.372847758097546	Source_SECTM1_Target_LV 391_Skin - Sun Exposed (Lower leg)_Whole Blood	Source_SECTM1_Target_LV 391_Whole Blood_Skin - Sun Exposed (Lower leg)
Source_SECTM1	Skin - Sun Exposed (Lower leg)	Whole Blood	1111.2685805489618	2.0083132013702425	0.022305009962343764	Target_LV 410	1.26093618657563e-7	-0.300972529272437	Source_SECTM1_Target_LV 410_Skin - Sun Exposed (Lower leg)_Whole Blood	Source_SECTM1_Target_LV 410_Whole Blood_Skin - Sun Exposed (Lower leg)
Source_SECTM1	Skin - Sun Exposed (Lower leg)	Whole Blood	1111.2685805489618	2.0083132013702425	0.022305009962343764	Target_LV 418	0	-0.384944305333983	Source_SECTM1_Target_LV 418_Skin - Sun Exposed (Lower leg)_Whole Blood	Source_SECTM1_Target_LV 418_Whole Blood_Skin - Sun Exposed (Lower leg)
Source_SECTM1	Skin - Sun Exposed (Lower leg)	Whole Blood	1111.2685805489618	2.0083132013702425	0.022305009962343764	Target_LV 430	1.3243131841278e-4	0.261524323496438	Source_SECTM1_Target_LV 430_Skin - Sun Exposed (Lower leg)_Whole Blood	Source_SECTM1_Target_LV 430_Whole Blood_Skin - Sun Exposed (Lower leg)
Source_SECTM1	Skin - Sun Exposed (Lower leg)	Whole Blood	1111.2685805489618	2.0083132013702425	0.022305009962343764	Target_LV 432	0	-0.419602442111467	Source_SECTM1_Target_LV 432_Skin - Sun Exposed (Lower leg)_Whole Blood	Source_SECTM1_Target_LV 432_Whole Blood_Skin - Sun Exposed (Lower leg)
Source_SECTM1	Skin - Sun Exposed (Lower leg)	Whole Blood	1111.2685805489618	2.0083132013702425	0.022305009962343764	Target_LV 436	1.130286927502e-4	0.262497021858369	Source_SECTM1_Target_LV 436_Skin - Sun Exposed (Lower leg)_Whole Blood	Source_SECTM1_Target_LV 436_Whole Blood_Skin - Sun Exposed (Lower leg)
Source_SECTM1	Skin - Sun Exposed (Lower leg)	Whole Blood	1111.2685805489618	2.0083132013702425	0.022305009962343764	Target_LV 446	1.86628126286337e-8	-0.310791348645511	Source_SECTM1_Target_LV 446_Skin - Sun Exposed (Lower leg)_Whole Blood	Source_SECTM1_Target_LV 446_Whole Blood_Skin - Sun Exposed (Lower leg)
Source_SECTM1	Skin - Sun Exposed (Lower leg)	Whole Blood	1111.2685805489618	2.0083132013702425	0.022305009962343764	Target_LV 452	8.5052418819398e-5	0.264233137079702	Source_SECTM1_Target_LV 452_Skin - Sun Exposed (Lower leg)_Whole Blood	Source_SECTM1_Target_LV 452_Whole Blood_Skin - Sun Exposed (Lower leg)
Source_SECTM1	Skin - Sun Exposed (Lower leg)	Whole Blood	1111.2685805489618	2.0083132013702425	0.022305009962343764	Target_LV 47	6.1289669629771e-4	-0.251904324346592	Source_SECTM1_Target_LV 47_Skin - Sun Exposed (Lower leg)_Whole Blood	Source_SECTM1_Target_LV 47_Whole Blood_Skin - Sun Exposed (Lower leg)
Source_SECTM1	Skin - Sun Exposed (Lower leg)	Whole Blood	1111.2685805489618	2.0083132013702425	0.022305009962343764	Target_LV 472	0	0.347367492436937	Source_SECTM1_Target_LV 472_Skin - Sun Exposed (Lower leg)_Whole Blood	Source_SECTM1_Target_LV 472_Whole Blood_Skin - Sun Exposed (Lower leg)
Source_SECTM1	Skin - Sun Exposed (Lower leg)	Whole Blood	1111.2685805489618	2.0083132013702425	0.022305009962343764	Target_LV 475	0.00412936718030066	-0.239338540004512	Source_SECTM1_Target_LV 475_Skin - Sun Exposed (Lower leg)_Whole Blood	Source_SECTM1_Target_LV 475_Whole Blood_Skin - Sun Exposed (Lower leg)
Source_SECTM1	Skin - Sun Exposed (Lower leg)	Whole Blood	1111.2685805489618	2.0083132013702425	0.022305009962343764	Target_LV 486	9.84870119768999e-6	-0.277003933527911	Source_SECTM1_Target_LV 486_Skin - Sun Exposed (Lower leg)_Whole Blood	Source_SECTM1_Target_LV 486_Whole Blood_Skin - Sun Exposed (Lower leg)
Source_SECTM1	Skin - Sun Exposed (Lower leg)	Whole Blood	1111.2685805489618	2.0083132013702425	0.022305009962343764	Target_LV 489	8.01866885935532e-5	-0.264591221860544	Source_SECTM1_Target_LV 489_Skin - Sun Exposed (Lower leg)_Whole Blood	Source_SECTM1_Target_LV 489_Whole Blood_Skin - Sun Exposed (Lower leg)
Source_SECTM1	Skin - Sun Exposed (Lower leg)	Whole Blood	1111.2685805489618	2.0083132013702425	0.022305009962343764	Target_LV 500	3.34499811680544e-5	-0.269843790722083	Source_SECTM1_Target_LV 500_Skin - Sun Exposed (Lower leg)_Whole Blood	Source_SECTM1_Target_LV 500_Whole Blood_Skin - Sun Exposed (Lower leg)
Source_SECTM1	Skin - Sun Exposed (Lower leg)	Whole Blood	1111.2685805489618	2.0083132013702425	0.022305009962343764	Target_LV 504	8.56694879702857e-5	0.264189166415879	Source_SECTM1_Target_LV 504_Skin - Sun Exposed (Lower leg)_Whole Blood	Source_SECTM1_Target_LV 504_Whole Blood_Skin - Sun Exposed (Lower leg)
Source_SECTM1	Skin - Sun Exposed (Lower leg)	Whole Blood	1111.2685805489618	2.0083132013702425	0.022305009962343764	Target_LV 520	0	0.400560917663051	Source_SECTM1_Target_LV 520_Skin - Sun Exposed (Lower leg)_Whole Blood	Source_SECTM1_Target_LV 520_Whole Blood_Skin - Sun Exposed (Lower leg)
Source_SECTM1	Skin - Sun Exposed (Lower leg)	Whole Blood	1111.2685805489618	2.0083132013702425	0.022305009962343764	Target_LV 522	0	-0.409111602449624	Source_SECTM1_Target_LV 522_Skin - Sun Exposed (Lower leg)_Whole Blood	Source_SECTM1_Target_LV 522_Whole Blood_Skin - Sun Exposed (Lower leg)
Source_SECTM1	Skin - Sun Exposed (Lower leg)	Whole Blood	1111.2685805489618	2.0083132013702425	0.022305009962343764	Target_LV 531	0	-0.358208564013275	Source_SECTM1_Target_LV 531_Skin - Sun Exposed (Lower leg)_Whole Blood	Source_SECTM1_Target_LV 531_Whole Blood_Skin - Sun Exposed (Lower leg)
Source_SECTM1	Skin - Sun Exposed (Lower leg)	Whole Blood	1111.2685805489618	2.0083132013702425	0.022305009962343764	Target_LV 567	1.49302501029069e-7	-0.30008033554192	Source_SECTM1_Target_LV 567_Skin - Sun Exposed (Lower leg)_Whole Blood	Source_SECTM1_Target_LV 567_Whole Blood_Skin - Sun Exposed (Lower leg)
Source_SECTM1	Skin - Sun Exposed (Lower leg)	Whole Blood	1111.2685805489618	2.0083132013702425	0.022305009962343764	Target_LV 595	0	-0.376507620198618	Source_SECTM1_Target_LV 595_Skin - Sun Exposed (Lower leg)_Whole Blood	Source_SECTM1_Target_LV 595_Whole Blood_Skin - Sun Exposed (Lower leg)
Source_SECTM1	Skin - Sun Exposed (Lower leg)	Whole Blood	1111.2685805489618	2.0083132013702425	0.022305009962343764	Target_LV 597	7.178004857166801e-10	-0.326693015344572	Source_SECTM1_Target_LV 597_Skin - Sun Exposed (Lower leg)_Whole Blood	Source_SECTM1_Target_LV 597_Whole Blood_Skin - Sun Exposed (Lower leg)
Source_SECTM1	Skin - Sun Exposed (Lower leg)	Whole Blood	1111.2685805489618	2.0083132013702425	0.022305009962343764	Target_LV 600	0	-0.361880137053823	Source_SECTM1_Target_LV 600_Skin - Sun Exposed (Lower leg)_Whole Blood	Source_SECTM1_Target_LV 600_Whole Blood_Skin - Sun Exposed (Lower leg)
Source_SECTM1	Skin - Sun Exposed (Lower leg)	Whole Blood	1111.2685805489618	2.0083132013702425	0.022305009962343764	Target_LV 641	3.298484645331e-5	-0.269927007621454	Source_SECTM1_Target_LV 641_Skin - Sun Exposed (Lower leg)_Whole Blood	Source_SECTM1_Target_LV 641_Whole Blood_Skin - Sun Exposed (Lower leg)
Source_SECTM1	Skin - Sun Exposed (Lower leg)	Whole Blood	1111.2685805489618	2.0083132013702425	0.022305009962343764	Target_LV 649	3.68183795806942e-6	-0.28261822201145	Source_SECTM1_Target_LV 649_Skin - Sun Exposed (Lower leg)_Whole Blood	Source_SECTM1_Target_LV 649_Whole Blood_Skin - Sun Exposed (Lower leg)
Source_SECTM1	Skin - Sun Exposed (Lower leg)	Whole Blood	1111.2685805489618	2.0083132013702425	0.022305009962343764	Target_LV 654	2.39266828572227e-10	0.33292974124838	Source_SECTM1_Target_LV 654_Skin - Sun Exposed (Lower leg)_Whole Blood	Source_SECTM1_Target_LV 654_Whole Blood_Skin - Sun Exposed (Lower leg)
Source_SECTM1	Skin - Sun Exposed (Lower leg)	Whole Blood	1111.2685805489618	2.0083132013702425	0.022305009962343764	Target_LV 66	2.7636515034235e-6	-0.284231469614831	Source_SECTM1_Target_LV 66_Skin - Sun Exposed (Lower leg)_Whole Blood	Source_SECTM1_Target_LV 66_Whole Blood_Skin - Sun Exposed (Lower leg)
Source_SECTM1	Skin - Sun Exposed (Lower leg)	Whole Blood	1111.2685805489618	2.0083132013702425	0.022305009962343764	Target_LV 665	0	-0.445598380073429	Source_SECTM1_Target_LV 665_Skin - Sun Exposed (Lower leg)_Whole Blood	Source_SECTM1_Target_LV 665_Whole Blood_Skin - Sun Exposed (Lower leg)
Source_SECTM1	Skin - Sun Exposed (Lower leg)	Whole Blood	1111.2685805489618	2.0083132013702425	0.022305009962343764	Target_LV 667	0	0.39294638448838	Source_SECTM1_Target_LV 667_Skin - Sun Exposed (Lower leg)_Whole Blood	Source_SECTM1_Target_LV 667_Whole Blood_Skin - Sun Exposed (Lower leg)
Source_SECTM1	Skin - Sun Exposed (Lower leg)	Whole Blood	1111.2685805489618	2.0083132013702425	0.022305009962343764	Target_LV 681	0	0.359547634121669	Source_SECTM1_Target_LV 681_Skin - Sun Exposed (Lower leg)_Whole Blood	Source_SECTM1_Target_LV 681_Whole Blood_Skin - Sun Exposed (Lower leg)
Source_SECTM1	Skin - Sun Exposed (Lower leg)	Whole Blood	1111.2685805489618	2.0083132013702425	0.022305009962343764	Target_LV 684	3.5890024285834e-9	0.319013206186339	Source_SECTM1_Target_LV 684_Skin - Sun Exposed (Lower leg)_Whole Blood	Source_SECTM1_Target_LV 684_Whole Blood_Skin - Sun Exposed (Lower leg)
Source_SECTM1	Skin - Sun Exposed (Lower leg)	Whole Blood	1111.2685805489618	2.0083132013702425	0.022305009962343764	Target_LV 74	0	0.359160145201011	Source_SECTM1_Target_LV 74_Skin - Sun Exposed (Lower leg)_Whole Blood	Source_SECTM1_Target_LV 74_Whole Blood_Skin - Sun Exposed (Lower leg)
Source_SECTM1	Skin - Sun Exposed (Lower leg)	Whole Blood	1111.2685805489618	2.0083132013702425	0.022305009962343764	Target_LV 87	0.00172424792735315	-0.245177195071231	Source_SECTM1_Target_LV 87_Skin - Sun Exposed (Lower leg)_Whole Blood	Source_SECTM1_Target_LV 87_Whole Blood_Skin - Sun Exposed (Lower leg)
Source_PDGFC	Skin - Sun Exposed (Lower leg)	Whole Blood	1109.188143165846	2.002948285321203	0.022591419792980415	Target_103,KEGG_LEISHMANIA_INFECTION	0	0.33863453930908	Source_PDGFC_Target_103,KEGG_LEISHMANIA_INFECTION_Skin - Sun Exposed (Lower leg)_Whole Blood	Source_PDGFC_Target_103,KEGG_LEISHMANIA_INFECTION_Whole Blood_Skin - Sun Exposed (Lower leg)
Source_PDGFC	Skin - Sun Exposed (Lower leg)	Whole Blood	1109.188143165846	2.002948285321203	0.022591419792980415	Target_107,REACTOME_GPCR_DOWNSTREAM_SIGNALING	0	0.365630370439675	Source_PDGFC_Target_107,REACTOME_GPCR_DOWNSTREAM_SIGNALING_Skin - Sun Exposed (Lower leg)_Whole Blood	Source_PDGFC_Target_107,REACTOME_GPCR_DOWNSTREAM_SIGNALING_Whole Blood_Skin - Sun Exposed (Lower leg)
Source_PDGFC	Skin - Sun Exposed (Lower leg)	Whole Blood	1109.188143165846	2.002948285321203	0.022591419792980415	Target_11,MIPS_RIBOSOME_CYTOPLASMIC	0	0.431997925215261	Source_PDGFC_Target_11,MIPS_RIBOSOME_CYTOPLASMIC_Skin - Sun Exposed (Lower leg)_Whole Blood	Source_PDGFC_Target_11,MIPS_RIBOSOME_CYTOPLASMIC_Whole Blood_Skin - Sun Exposed (Lower leg)
Source_PDGFC	Skin - Sun Exposed (Lower leg)	Whole Blood	1109.188143165846	2.002948285321203	0.022591419792980415	Target_111,REACTOME_DEVELOPMENTAL_BIOLOGY	0	0.378450141092087	Source_PDGFC_Target_111,REACTOME_DEVELOPMENTAL_BIOLOGY_Skin - Sun Exposed (Lower leg)_Whole Blood	Source_PDGFC_Target_111,REACTOME_DEVELOPMENTAL_BIOLOGY_Whole Blood_Skin - Sun Exposed (Lower leg)
Source_PDGFC	Skin - Sun Exposed (Lower leg)	Whole Blood	1109.188143165846	2.002948285321203	0.022591419792980415	Target_116,REACTOME_ACTIVATION_OF_THE_MRNA_UPON_BINDING_OF_THE_CAP_BINDING_COMPLEX_AND_EIFS_AND_SUBSEQUENT_BINDING_TO_43S	0	0.377810326609544	Source_PDGFC_Target_116,REACTOME_ACTIVATION_OF_THE_MRNA_UPON_BINDING_OF_THE_CAP_BINDING_COMPLEX_AND_EIFS_AND_SUBSEQUENT_BINDING_TO_43S_Skin - Sun Exposed (Lower leg)_Whole Blood	Source_PDGFC_Target_116,REACTOME_ACTIVATION_OF_THE_MRNA_UPON_BINDING_OF_THE_CAP_BINDING_COMPLEX_AND_EIFS_AND_SUBSEQUENT_BINDING_TO_43S_Whole Blood_Skin - Sun Exposed (Lower leg)
Source_PDGFC	Skin - Sun Exposed (Lower leg)	Whole Blood	1109.188143165846	2.002948285321203	0.022591419792980415	Target_122,REACTOME_TRANSMEMBRANE_TRANSPORT_OF_SMALL_MOLECULES	0	-0.412886706305151	Source_PDGFC_Target_122,REACTOME_TRANSMEMBRANE_TRANSPORT_OF_SMALL_MOLECULES_Skin - Sun Exposed (Lower leg)_Whole Blood	Source_PDGFC_Target_122,REACTOME_TRANSMEMBRANE_TRANSPORT_OF_SMALL_MOLECULES_Whole Blood_Skin - Sun Exposed (Lower leg)
Source_PDGFC	Skin - Sun Exposed (Lower leg)	Whole Blood	1109.188143165846	2.002948285321203	0.022591419792980415	Target_131,KEGG_UBIQUITIN_MEDIATED_PROTEOLYSIS	0	0.380441188852722	Source_PDGFC_Target_131,KEGG_UBIQUITIN_MEDIATED_PROTEOLYSIS_Skin - Sun Exposed (Lower leg)_Whole Blood	Source_PDGFC_Target_131,KEGG_UBIQUITIN_MEDIATED_PROTEOLYSIS_Whole Blood_Skin - Sun Exposed (Lower leg)
Source_PDGFC	Skin - Sun Exposed (Lower leg)	Whole Blood	1109.188143165846	2.002948285321203	0.022591419792980415	Target_137,REACTOME_RNA_POL_II_TRANSCRIPTION	4.1236680837109e-5	0.268596896119777	Source_PDGFC_Target_137,REACTOME_RNA_POL_II_TRANSCRIPTION_Skin - Sun Exposed (Lower leg)_Whole Blood	Source_PDGFC_Target_137,REACTOME_RNA_POL_II_TRANSCRIPTION_Whole Blood_Skin - Sun Exposed (Lower leg)
Source_PDGFC	Skin - Sun Exposed (Lower leg)	Whole Blood	1109.188143165846	2.002948285321203	0.022591419792980415	Target_141,REACTOME_GLYCOSAMINOGLYCAN_METABOLISM	1.4756087778389e-4	-0.260857835556374	Source_PDGFC_Target_141,REACTOME_GLYCOSAMINOGLYCAN_METABOLISM_Skin - Sun Exposed (Lower leg)_Whole Blood	Source_PDGFC_Target_141,REACTOME_GLYCOSAMINOGLYCAN_METABOLISM_Whole Blood_Skin - Sun Exposed (Lower leg)
Source_PDGFC	Skin - Sun Exposed (Lower leg)	Whole Blood	1109.188143165846	2.002948285321203	0.022591419792980415	Target_142,REACTOME_TRANSPORT_OF_GLUCOSE_AND_OTHER_SUGARS_BILE_SALTS_AND_ORGANIC_ACIDS_METAL_IONS_AND_AMINE_COMPOUNDS	2.8712019428667203e-9	-0.320111410527213	Source_PDGFC_Target_142,REACTOME_TRANSPORT_OF_GLUCOSE_AND_OTHER_SUGARS_BILE_SALTS_AND_ORGANIC_ACIDS_METAL_IONS_AND_AMINE_COMPOUNDS_Skin - Sun Exposed (Lower leg)_Whole Blood	Source_PDGFC_Target_142,REACTOME_TRANSPORT_OF_GLUCOSE_AND_OTHER_SUGARS_BILE_SALTS_AND_ORGANIC_ACIDS_METAL_IONS_AND_AMINE_COMPOUNDS_Whole Blood_Skin - Sun Exposed (Lower leg)
Source_PDGFC	Skin - Sun Exposed (Lower leg)	Whole Blood	1109.188143165846	2.002948285321203	0.022591419792980415	Target_143,REACTOME_CELL_CYCLE_MITOTIC	1.9969556449539e-4	0.258983769526279	Source_PDGFC_Target_143,REACTOME_CELL_CYCLE_MITOTIC_Skin - Sun Exposed (Lower leg)_Whole Blood	Source_PDGFC_Target_143,REACTOME_CELL_CYCLE_MITOTIC_Whole Blood_Skin - Sun Exposed (Lower leg)
Source_PDGFC	Skin - Sun Exposed (Lower leg)	Whole Blood	1109.188143165846	2.002948285321203	0.022591419792980415	Target_15,REACTOME_TRANSLATION	1.19633414286113e-10	0.335263465022931	Source_PDGFC_Target_15,REACTOME_TRANSLATION_Skin - Sun Exposed (Lower leg)_Whole Blood	Source_PDGFC_Target_15,REACTOME_TRANSLATION_Whole Blood_Skin - Sun Exposed (Lower leg)
Source_PDGFC	Skin - Sun Exposed (Lower leg)	Whole Blood	1109.188143165846	2.002948285321203	0.022591419792980415	Target_155,KEGG_INSULIN_SIGNALING_PATHWAY	8.96604586708705e-6	0.277545263962851	Source_PDGFC_Target_155,KEGG_INSULIN_SIGNALING_PATHWAY_Skin - Sun Exposed (Lower leg)_Whole Blood	Source_PDGFC_Target_155,KEGG_INSULIN_SIGNALING_PATHWAY_Whole Blood_Skin - Sun Exposed (Lower leg)
Source_PDGFC	Skin - Sun Exposed (Lower leg)	Whole Blood	1109.188143165846	2.002948285321203	0.022591419792980415	Target_16,REACTOME_GLYCOSAMINOGLYCAN_METABOLISM	0	0.338205535743361	Source_PDGFC_Target_16,REACTOME_GLYCOSAMINOGLYCAN_METABOLISM_Skin - Sun Exposed (Lower leg)_Whole Blood	Source_PDGFC_Target_16,REACTOME_GLYCOSAMINOGLYCAN_METABOLISM_Whole Blood_Skin - Sun Exposed (Lower leg)
Source_PDGFC	Skin - Sun Exposed (Lower leg)	Whole Blood	1109.188143165846	2.002948285321203	0.022591419792980415	Target_160,REACTOME_ANTIGEN_PROCESSING_UBIQUITINATION_PROTEASOME_DEGRADATION	0	-0.405316353657875	Source_PDGFC_Target_160,REACTOME_ANTIGEN_PROCESSING_UBIQUITINATION_PROTEASOME_DEGRADATION_Skin - Sun Exposed (Lower leg)_Whole Blood	Source_PDGFC_Target_160,REACTOME_ANTIGEN_PROCESSING_UBIQUITINATION_PROTEASOME_DEGRADATION_Whole Blood_Skin - Sun Exposed (Lower leg)
Source_PDGFC	Skin - Sun Exposed (Lower leg)	Whole Blood	1109.188143165846	2.002948285321203	0.022591419792980415	Target_17,KEGG_INSULIN_SIGNALING_PATHWAY	0	0.422081338892757	Source_PDGFC_Target_17,KEGG_INSULIN_SIGNALING_PATHWAY_Skin - Sun Exposed (Lower leg)_Whole Blood	Source_PDGFC_Target_17,KEGG_INSULIN_SIGNALING_PATHWAY_Whole Blood_Skin - Sun Exposed (Lower leg)
Source_PDGFC	Skin - Sun Exposed (Lower leg)	Whole Blood	1109.188143165846	2.002948285321203	0.022591419792980415	Target_178,REACTOME_NUCLEAR_RECEPTOR_TRANSCRIPTION_PATHWAY	0.00249920686574745	0.242714056727767	Source_PDGFC_Target_178,REACTOME_NUCLEAR_RECEPTOR_TRANSCRIPTION_PATHWAY_Skin - Sun Exposed (Lower leg)_Whole Blood	Source_PDGFC_Target_178,REACTOME_NUCLEAR_RECEPTOR_TRANSCRIPTION_PATHWAY_Whole Blood_Skin - Sun Exposed (Lower leg)
Source_PDGFC	Skin - Sun Exposed (Lower leg)	Whole Blood	1109.188143165846	2.002948285321203	0.022591419792980415	Target_179,REACTOME_METABOLISM_OF_LIPIDS_AND_LIPOPROTEINS	0	-0.34241959894333	Source_PDGFC_Target_179,REACTOME_METABOLISM_OF_LIPIDS_AND_LIPOPROTEINS_Skin - Sun Exposed (Lower leg)_Whole Blood	Source_PDGFC_Target_179,REACTOME_METABOLISM_OF_LIPIDS_AND_LIPOPROTEINS_Whole Blood_Skin - Sun Exposed (Lower leg)
Source_PDGFC	Skin - Sun Exposed (Lower leg)	Whole Blood	1109.188143165846	2.002948285321203	0.022591419792980415	Target_184,IRIS_Monocyte-Day1	1.6868311414342e-8	-0.311312761587995	Source_PDGFC_Target_184,IRIS_Monocyte-Day1_Skin - Sun Exposed (Lower leg)_Whole Blood	Source_PDGFC_Target_184,IRIS_Monocyte-Day1_Whole Blood_Skin - Sun Exposed (Lower leg)
Source_PDGFC	Skin - Sun Exposed (Lower leg)	Whole Blood	1109.188143165846	2.002948285321203	0.022591419792980415	Target_185,REACTOME_TRANSCRIPTION	0	0.353807237731399	Source_PDGFC_Target_185,REACTOME_TRANSCRIPTION_Skin - Sun Exposed (Lower leg)_Whole Blood	Source_PDGFC_Target_185,REACTOME_TRANSCRIPTION_Whole Blood_Skin - Sun Exposed (Lower leg)
Source_PDGFC	Skin - Sun Exposed (Lower leg)	Whole Blood	1109.188143165846	2.002948285321203	0.022591419792980415	Target_19,REACTOME_RECRUITMENT_OF_MITOTIC_CENTROSOME_PROTEINS_AND_COMPLEXES	4.78533657144453e-10	0.328057950776515	Source_PDGFC_Target_19,REACTOME_RECRUITMENT_OF_MITOTIC_CENTROSOME_PROTEINS_AND_COMPLEXES_Skin - Sun Exposed (Lower leg)_Whole Blood	Source_PDGFC_Target_19,REACTOME_RECRUITMENT_OF_MITOTIC_CENTROSOME_PROTEINS_AND_COMPLEXES_Whole Blood_Skin - Sun Exposed (Lower leg)
Source_PDGFC	Skin - Sun Exposed (Lower leg)	Whole Blood	1109.188143165846	2.002948285321203	0.022591419792980415	Target_190,MIPS_MEDIATOR_COMPLEX	5.21601686287454e-8	0.305570145936832	Source_PDGFC_Target_190,MIPS_MEDIATOR_COMPLEX_Skin - Sun Exposed (Lower leg)_Whole Blood	Source_PDGFC_Target_190,MIPS_MEDIATOR_COMPLEX_Whole Blood_Skin - Sun Exposed (Lower leg)
Source_PDGFC	Skin - Sun Exposed (Lower leg)	Whole Blood	1109.188143165846	2.002948285321203	0.022591419792980415	Target_196,KEGG_AXON_GUIDANCE	6.41235100573567e-8	-0.304498265047888	Source_PDGFC_Target_196,KEGG_AXON_GUIDANCE_Skin - Sun Exposed (Lower leg)_Whole Blood	Source_PDGFC_Target_196,KEGG_AXON_GUIDANCE_Whole Blood_Skin - Sun Exposed (Lower leg)
Source_PDGFC	Skin - Sun Exposed (Lower leg)	Whole Blood	1109.188143165846	2.002948285321203	0.022591419792980415	Target_198,REACTOME_DEVELOPMENTAL_BIOLOGY	2.10554809143559e-8	-0.310181184696434	Source_PDGFC_Target_198,REACTOME_DEVELOPMENTAL_BIOLOGY_Skin - Sun Exposed (Lower leg)_Whole Blood	Source_PDGFC_Target_198,REACTOME_DEVELOPMENTAL_BIOLOGY_Whole Blood_Skin - Sun Exposed (Lower leg)
Source_PDGFC	Skin - Sun Exposed (Lower leg)	Whole Blood	1109.188143165846	2.002948285321203	0.022591419792980415	Target_199,PID_KITPATHWAY	0	0.395458292408933	Source_PDGFC_Target_199,PID_KITPATHWAY_Skin - Sun Exposed (Lower leg)_Whole Blood	Source_PDGFC_Target_199,PID_KITPATHWAY_Whole Blood_Skin - Sun Exposed (Lower leg)
Source_PDGFC	Skin - Sun Exposed (Lower leg)	Whole Blood	1109.188143165846	2.002948285321203	0.022591419792980415	Target_204,REACTOME_GENERIC_TRANSCRIPTION_PATHWAY	0.00222538488252599	-0.243486988294614	Source_PDGFC_Target_204,REACTOME_GENERIC_TRANSCRIPTION_PATHWAY_Skin - Sun Exposed (Lower leg)_Whole Blood	Source_PDGFC_Target_204,REACTOME_GENERIC_TRANSCRIPTION_PATHWAY_Whole Blood_Skin - Sun Exposed (Lower leg)
Source_PDGFC	Skin - Sun Exposed (Lower leg)	Whole Blood	1109.188143165846	2.002948285321203	0.022591419792980415	Target_218,REACTOME_RNA_POL_II_TRANSCRIPTION	4.16324281715674e-8	-0.306732439848952	Source_PDGFC_Target_218,REACTOME_RNA_POL_II_TRANSCRIPTION_Skin - Sun Exposed (Lower leg)_Whole Blood	Source_PDGFC_Target_218,REACTOME_RNA_POL_II_TRANSCRIPTION_Whole Blood_Skin - Sun Exposed (Lower leg)
Source_PDGFC	Skin - Sun Exposed (Lower leg)	Whole Blood	1109.188143165846	2.002948285321203	0.022591419792980415	Target_219,KEGG_PEROXISOME	7.84364517425473e-6	-0.27831420572658	Source_PDGFC_Target_219,KEGG_PEROXISOME_Skin - Sun Exposed (Lower leg)_Whole Blood	Source_PDGFC_Target_219,KEGG_PEROXISOME_Whole Blood_Skin - Sun Exposed (Lower leg)
Source_PDGFC	Skin - Sun Exposed (Lower leg)	Whole Blood	1109.188143165846	2.002948285321203	0.022591419792980415	Target_22,REACTOME_DIABETES_PATHWAYS	2.27303487143615e-8	0.309811698565506	Source_PDGFC_Target_22,REACTOME_DIABETES_PATHWAYS_Skin - Sun Exposed (Lower leg)_Whole Blood	Source_PDGFC_Target_22,REACTOME_DIABETES_PATHWAYS_Whole Blood_Skin - Sun Exposed (Lower leg)
Source_PDGFC	Skin - Sun Exposed (Lower leg)	Whole Blood	1109.188143165846	2.002948285321203	0.022591419792980415	Target_221,IRIS_Neutrophil-Resting	0	-0.361856607539148	Source_PDGFC_Target_221,IRIS_Neutrophil-Resting_Skin - Sun Exposed (Lower leg)_Whole Blood	Source_PDGFC_Target_221,IRIS_Neutrophil-Resting_Whole Blood_Skin - Sun Exposed (Lower leg)
Source_PDGFC	Skin - Sun Exposed (Lower leg)	Whole Blood	1109.188143165846	2.002948285321203	0.022591419792980415	Target_222,KEGG_SYSTEMIC_LUPUS_ERYTHEMATOSUS	0.00371001366090185	0.240062661345377	Source_PDGFC_Target_222,KEGG_SYSTEMIC_LUPUS_ERYTHEMATOSUS_Skin - Sun Exposed (Lower leg)_Whole Blood	Source_PDGFC_Target_222,KEGG_SYSTEMIC_LUPUS_ERYTHEMATOSUS_Whole Blood_Skin - Sun Exposed (Lower leg)
Source_PDGFC	Skin - Sun Exposed (Lower leg)	Whole Blood	1109.188143165846	2.002948285321203	0.022591419792980415	Target_224,REACTOME_GPCR_DOWNSTREAM_SIGNALING	4.41004655082899e-6	-0.281597875037454	Source_PDGFC_Target_224,REACTOME_GPCR_DOWNSTREAM_SIGNALING_Skin - Sun Exposed (Lower leg)_Whole Blood	Source_PDGFC_Target_224,REACTOME_GPCR_DOWNSTREAM_SIGNALING_Whole Blood_Skin - Sun Exposed (Lower leg)
Source_PDGFC	Skin - Sun Exposed (Lower leg)	Whole Blood	1109.188143165846	2.002948285321203	0.022591419792980415	Target_232,DMAP_ERY4	4.78533657144453e-10	0.328953530541045	Source_PDGFC_Target_232,DMAP_ERY4_Skin - Sun Exposed (Lower leg)_Whole Blood	Source_PDGFC_Target_232,DMAP_ERY4_Whole Blood_Skin - Sun Exposed (Lower leg)
Source_PDGFC	Skin - Sun Exposed (Lower leg)	Whole Blood	1109.188143165846	2.002948285321203	0.022591419792980415	Target_234,REACTOME_GENERIC_TRANSCRIPTION_PATHWAY	2.5535321599079e-4	-0.257449882024623	Source_PDGFC_Target_234,REACTOME_GENERIC_TRANSCRIPTION_PATHWAY_Skin - Sun Exposed (Lower leg)_Whole Blood	Source_PDGFC_Target_234,REACTOME_GENERIC_TRANSCRIPTION_PATHWAY_Whole Blood_Skin - Sun Exposed (Lower leg)
Source_PDGFC	Skin - Sun Exposed (Lower leg)	Whole Blood	1109.188143165846	2.002948285321203	0.022591419792980415	Target_24,DMAP_DENDA2	0	0.38364635551812	Source_PDGFC_Target_24,DMAP_DENDA2_Skin - Sun Exposed (Lower leg)_Whole Blood	Source_PDGFC_Target_24,DMAP_DENDA2_Whole Blood_Skin - Sun Exposed (Lower leg)
Source_PDGFC	Skin - Sun Exposed (Lower leg)	Whole Blood	1109.188143165846	2.002948285321203	0.022591419792980415	Target_240,IRIS_PlasmaCell-FromPBMC	2.83770458686661e-7	-0.296679531141216	Source_PDGFC_Target_240,IRIS_PlasmaCell-FromPBMC_Skin - Sun Exposed (Lower leg)_Whole Blood	Source_PDGFC_Target_240,IRIS_PlasmaCell-FromPBMC_Whole Blood_Skin - Sun Exposed (Lower leg)
Source_PDGFC	Skin - Sun Exposed (Lower leg)	Whole Blood	1109.188143165846	2.002948285321203	0.022591419792980415	Target_253,IRIS_Monocyte-Day7	0	-0.437915455480193	Source_PDGFC_Target_253,IRIS_Monocyte-Day7_Skin - Sun Exposed (Lower leg)_Whole Blood	Source_PDGFC_Target_253,IRIS_Monocyte-Day7_Whole Blood_Skin - Sun Exposed (Lower leg)
Source_PDGFC	Skin - Sun Exposed (Lower leg)	Whole Blood	1109.188143165846	2.002948285321203	0.022591419792980415	Target_256,KEGG_ABC_TRANSPORTERS	2.1709133963332e-4	-0.258463777091665	Source_PDGFC_Target_256,KEGG_ABC_TRANSPORTERS_Skin - Sun Exposed (Lower leg)_Whole Blood	Source_PDGFC_Target_256,KEGG_ABC_TRANSPORTERS_Whole Blood_Skin - Sun Exposed (Lower leg)
Source_PDGFC	Skin - Sun Exposed (Lower leg)	Whole Blood	1109.188143165846	2.002948285321203	0.022591419792980415	Target_257,REACTOME_ANTIGEN_PROCESSING_UBIQUITINATION_PROTEASOME_DEGRADATION	9.57067314288906e-10	-0.325139314343718	Source_PDGFC_Target_257,REACTOME_ANTIGEN_PROCESSING_UBIQUITINATION_PROTEASOME_DEGRADATION_Skin - Sun Exposed (Lower leg)_Whole Blood	Source_PDGFC_Target_257,REACTOME_ANTIGEN_PROCESSING_UBIQUITINATION_PROTEASOME_DEGRADATION_Whole Blood_Skin - Sun Exposed (Lower leg)
Source_PDGFC	Skin - Sun Exposed (Lower leg)	Whole Blood	1109.188143165846	2.002948285321203	0.022591419792980415	Target_263,REACTOME_METABOLISM_OF_PROTEINS	0	0.346405476696249	Source_PDGFC_Target_263,REACTOME_METABOLISM_OF_PROTEINS_Skin - Sun Exposed (Lower leg)_Whole Blood	Source_PDGFC_Target_263,REACTOME_METABOLISM_OF_PROTEINS_Whole Blood_Skin - Sun Exposed (Lower leg)
Source_PDGFC	Skin - Sun Exposed (Lower leg)	Whole Blood	1109.188143165846	2.002948285321203	0.022591419792980415	Target_266,KEGG_JAK_STAT_SIGNALING_PATHWAY	6.11665309564469e-5	-0.266230135645938	Source_PDGFC_Target_266,KEGG_JAK_STAT_SIGNALING_PATHWAY_Skin - Sun Exposed (Lower leg)_Whole Blood	Source_PDGFC_Target_266,KEGG_JAK_STAT_SIGNALING_PATHWAY_Whole Blood_Skin - Sun Exposed (Lower leg)
Source_PDGFC	Skin - Sun Exposed (Lower leg)	Whole Blood	1109.188143165846	2.002948285321203	0.022591419792980415	Target_276,KEGG_REGULATION_OF_ACTIN_CYTOSKELETON	3.8543469488017e-4	-0.25485848770745	Source_PDGFC_Target_276,KEGG_REGULATION_OF_ACTIN_CYTOSKELETON_Skin - Sun Exposed (Lower leg)_Whole Blood	Source_PDGFC_Target_276,KEGG_REGULATION_OF_ACTIN_CYTOSKELETON_Whole Blood_Skin - Sun Exposed (Lower leg)
Source_PDGFC	Skin - Sun Exposed (Lower leg)	Whole Blood	1109.188143165846	2.002948285321203	0.022591419792980415	Target_28,REACTOME_MRNA_SPLICING	0	0.427057127219193	Source_PDGFC_Target_28,REACTOME_MRNA_SPLICING_Skin - Sun Exposed (Lower leg)_Whole Blood	Source_PDGFC_Target_28,REACTOME_MRNA_SPLICING_Whole Blood_Skin - Sun Exposed (Lower leg)
Source_PDGFC	Skin - Sun Exposed (Lower leg)	Whole Blood	1109.188143165846	2.002948285321203	0.022591419792980415	Target_284,REACTOME_GENERIC_TRANSCRIPTION_PATHWAY	0	-0.377843870972445	Source_PDGFC_Target_284,REACTOME_GENERIC_TRANSCRIPTION_PATHWAY_Skin - Sun Exposed (Lower leg)_Whole Blood	Source_PDGFC_Target_284,REACTOME_GENERIC_TRANSCRIPTION_PATHWAY_Whole Blood_Skin - Sun Exposed (Lower leg)
Source_PDGFC	Skin - Sun Exposed (Lower leg)	Whole Blood	1109.188143165846	2.002948285321203	0.022591419792980415	Target_290,MIPS_SPLICEOSOME	0	0.391108843814617	Source_PDGFC_Target_290,MIPS_SPLICEOSOME_Skin - Sun Exposed (Lower leg)_Whole Blood	Source_PDGFC_Target_290,MIPS_SPLICEOSOME_Whole Blood_Skin - Sun Exposed (Lower leg)
Source_PDGFC	Skin - Sun Exposed (Lower leg)	Whole Blood	1109.188143165846	2.002948285321203	0.022591419792980415	Target_295,REACTOME_CYTOKINE_SIGNALING_IN_IMMUNE_SYSTEM	1.59770424779104e-5	-0.274195743507565	Source_PDGFC_Target_295,REACTOME_CYTOKINE_SIGNALING_IN_IMMUNE_SYSTEM_Skin - Sun Exposed (Lower leg)_Whole Blood	Source_PDGFC_Target_295,REACTOME_CYTOKINE_SIGNALING_IN_IMMUNE_SYSTEM_Whole Blood_Skin - Sun Exposed (Lower leg)
Source_PDGFC	Skin - Sun Exposed (Lower leg)	Whole Blood	1109.188143165846	2.002948285321203	0.022591419792980415	Target_30,IRIS_Neutrophil-Resting	5.70620281457046e-5	-0.266648794991238	Source_PDGFC_Target_30,IRIS_Neutrophil-Resting_Skin - Sun Exposed (Lower leg)_Whole Blood	Source_PDGFC_Target_30,IRIS_Neutrophil-Resting_Whole Blood_Skin - Sun Exposed (Lower leg)
Source_PDGFC	Skin - Sun Exposed (Lower leg)	Whole Blood	1109.188143165846	2.002948285321203	0.022591419792980415	Target_304,REACTOME_METABOLISM_OF_PROTEINS	9.80993997146129e-9	0.314013867939235	Source_PDGFC_Target_304,REACTOME_METABOLISM_OF_PROTEINS_Skin - Sun Exposed (Lower leg)_Whole Blood	Source_PDGFC_Target_304,REACTOME_METABOLISM_OF_PROTEINS_Whole Blood_Skin - Sun Exposed (Lower leg)
Source_PDGFC	Skin - Sun Exposed (Lower leg)	Whole Blood	1109.188143165846	2.002948285321203	0.022591419792980415	Target_319,KEGG_LEUKOCYTE_TRANSENDOTHELIAL_MIGRATION	0	0.377420435394828	Source_PDGFC_Target_319,KEGG_LEUKOCYTE_TRANSENDOTHELIAL_MIGRATION_Skin - Sun Exposed (Lower leg)_Whole Blood	Source_PDGFC_Target_319,KEGG_LEUKOCYTE_TRANSENDOTHELIAL_MIGRATION_Whole Blood_Skin - Sun Exposed (Lower leg)
Source_PDGFC	Skin - Sun Exposed (Lower leg)	Whole Blood	1109.188143165846	2.002948285321203	0.022591419792980415	Target_32,REACTOME_O_LINKED_GLYCOSYLATION_OF_MUCINS	2.0798065696836e-4	0.258730834433669	Source_PDGFC_Target_32,REACTOME_O_LINKED_GLYCOSYLATION_OF_MUCINS_Skin - Sun Exposed (Lower leg)_Whole Blood	Source_PDGFC_Target_32,REACTOME_O_LINKED_GLYCOSYLATION_OF_MUCINS_Whole Blood_Skin - Sun Exposed (Lower leg)
Source_PDGFC	Skin - Sun Exposed (Lower leg)	Whole Blood	1109.188143165846	2.002948285321203	0.022591419792980415	Target_335,REACTOME_SIGNALING_BY_GPCR	0.00264526072141158	0.242334789852952	Source_PDGFC_Target_335,REACTOME_SIGNALING_BY_GPCR_Skin - Sun Exposed (Lower leg)_Whole Blood	Source_PDGFC_Target_335,REACTOME_SIGNALING_BY_GPCR_Whole Blood_Skin - Sun Exposed (Lower leg)
Source_PDGFC	Skin - Sun Exposed (Lower leg)	Whole Blood	1109.188143165846	2.002948285321203	0.022591419792980415	Target_336,KEGG_ENDOCYTOSIS	1.81310421021319e-5	-0.273456357133193	Source_PDGFC_Target_336,KEGG_ENDOCYTOSIS_Skin - Sun Exposed (Lower leg)_Whole Blood	Source_PDGFC_Target_336,KEGG_ENDOCYTOSIS_Whole Blood_Skin - Sun Exposed (Lower leg)
Source_PDGFC	Skin - Sun Exposed (Lower leg)	Whole Blood	1109.188143165846	2.002948285321203	0.022591419792980415	Target_34,KEGG_AMINOACYL_TRNA_BIOSYNTHESIS	1.07881824000788e-5	0.27647754991733	Source_PDGFC_Target_34,KEGG_AMINOACYL_TRNA_BIOSYNTHESIS_Skin - Sun Exposed (Lower leg)_Whole Blood	Source_PDGFC_Target_34,KEGG_AMINOACYL_TRNA_BIOSYNTHESIS_Whole Blood_Skin - Sun Exposed (Lower leg)
Source_PDGFC	Skin - Sun Exposed (Lower leg)	Whole Blood	1109.188143165846	2.002948285321203	0.022591419792980415	Target_342,REACTOME_GPCR_DOWNSTREAM_SIGNALING	0	0.349829869360408	Source_PDGFC_Target_342,REACTOME_GPCR_DOWNSTREAM_SIGNALING_Skin - Sun Exposed (Lower leg)_Whole Blood	Source_PDGFC_Target_342,REACTOME_GPCR_DOWNSTREAM_SIGNALING_Whole Blood_Skin - Sun Exposed (Lower leg)
Source_PDGFC	Skin - Sun Exposed (Lower leg)	Whole Blood	1109.188143165846	2.002948285321203	0.022591419792980415	Target_354,IRIS_Monocyte-Day1	2.1930216512933e-4	0.258400622942184	Source_PDGFC_Target_354,IRIS_Monocyte-Day1_Skin - Sun Exposed (Lower leg)_Whole Blood	Source_PDGFC_Target_354,IRIS_Monocyte-Day1_Whole Blood_Skin - Sun Exposed (Lower leg)
Source_PDGFC	Skin - Sun Exposed (Lower leg)	Whole Blood	1109.188143165846	2.002948285321203	0.022591419792980415	Target_356,KEGG_PATHWAYS_IN_CANCER	4.30680291430008e-9	0.318060484318357	Source_PDGFC_Target_356,KEGG_PATHWAYS_IN_CANCER_Skin - Sun Exposed (Lower leg)_Whole Blood	Source_PDGFC_Target_356,KEGG_PATHWAYS_IN_CANCER_Whole Blood_Skin - Sun Exposed (Lower leg)
Source_PDGFC	Skin - Sun Exposed (Lower leg)	Whole Blood	1109.188143165846	2.002948285321203	0.022591419792980415	Target_369,REACTOME_PHASE_II_CONJUGATION	0	0.336633369825681	Source_PDGFC_Target_369,REACTOME_PHASE_II_CONJUGATION_Skin - Sun Exposed (Lower leg)_Whole Blood	Source_PDGFC_Target_369,REACTOME_PHASE_II_CONJUGATION_Whole Blood_Skin - Sun Exposed (Lower leg)
Source_PDGFC	Skin - Sun Exposed (Lower leg)	Whole Blood	1109.188143165846	2.002948285321203	0.022591419792980415	Target_373,REACTOME_MRNA_PROCESSING	1.81842789714892e-8	0.310921143797432	Source_PDGFC_Target_373,REACTOME_MRNA_PROCESSING_Skin - Sun Exposed (Lower leg)_Whole Blood	Source_PDGFC_Target_373,REACTOME_MRNA_PROCESSING_Whole Blood_Skin - Sun Exposed (Lower leg)
Source_PDGFC	Skin - Sun Exposed (Lower leg)	Whole Blood	1109.188143165846	2.002948285321203	0.022591419792980415	Target_376,IRIS_Monocyte-Day1	0	-0.355614785301049	Source_PDGFC_Target_376,IRIS_Monocyte-Day1_Skin - Sun Exposed (Lower leg)_Whole Blood	Source_PDGFC_Target_376,IRIS_Monocyte-Day1_Whole Blood_Skin - Sun Exposed (Lower leg)
Source_PDGFC	Skin - Sun Exposed (Lower leg)	Whole Blood	1109.188143165846	2.002948285321203	0.022591419792980415	Target_380,REACTOME_GENERIC_TRANSCRIPTION_PATHWAY	0	0.393389869701661	Source_PDGFC_Target_380,REACTOME_GENERIC_TRANSCRIPTION_PATHWAY_Skin - Sun Exposed (Lower leg)_Whole Blood	Source_PDGFC_Target_380,REACTOME_GENERIC_TRANSCRIPTION_PATHWAY_Whole Blood_Skin - Sun Exposed (Lower leg)
Source_PDGFC	Skin - Sun Exposed (Lower leg)	Whole Blood	1109.188143165846	2.002948285321203	0.022591419792980415	Target_383,KEGG_PATHWAYS_IN_CANCER	0	0.414661043311656	Source_PDGFC_Target_383,KEGG_PATHWAYS_IN_CANCER_Skin - Sun Exposed (Lower leg)_Whole Blood	Source_PDGFC_Target_383,KEGG_PATHWAYS_IN_CANCER_Whole Blood_Skin - Sun Exposed (Lower leg)
Source_PDGFC	Skin - Sun Exposed (Lower leg)	Whole Blood	1109.188143165846	2.002948285321203	0.022591419792980415	Target_387,PID_HIF2PATHWAY	0.00278097107207653	0.242000174057716	Source_PDGFC_Target_387,PID_HIF2PATHWAY_Skin - Sun Exposed (Lower leg)_Whole Blood	Source_PDGFC_Target_387,PID_HIF2PATHWAY_Whole Blood_Skin - Sun Exposed (Lower leg)
Source_PDGFC	Skin - Sun Exposed (Lower leg)	Whole Blood	1109.188143165846	2.002948285321203	0.022591419792980415	Target_392,SVM Eosinophils	4.63220580115831e-7	-0.294050118085386	Source_PDGFC_Target_392,SVM Eosinophils_Skin - Sun Exposed (Lower leg)_Whole Blood	Source_PDGFC_Target_392,SVM Eosinophils_Whole Blood_Skin - Sun Exposed (Lower leg)
Source_PDGFC	Skin - Sun Exposed (Lower leg)	Whole Blood	1109.188143165846	2.002948285321203	0.022591419792980415	Target_397,KEGG_NEUROACTIVE_LIGAND_RECEPTOR_INTERACTION	0	-0.423565913102416	Source_PDGFC_Target_397,KEGG_NEUROACTIVE_LIGAND_RECEPTOR_INTERACTION_Skin - Sun Exposed (Lower leg)_Whole Blood	Source_PDGFC_Target_397,KEGG_NEUROACTIVE_LIGAND_RECEPTOR_INTERACTION_Whole Blood_Skin - Sun Exposed (Lower leg)
Source_PDGFC	Skin - Sun Exposed (Lower leg)	Whole Blood	1109.188143165846	2.002948285321203	0.022591419792980415	Target_399,REACTOME_TRANSMEMBRANE_TRANSPORT_OF_SMALL_MOLECULES	0.00217115996080008	0.243650957659152	Source_PDGFC_Target_399,REACTOME_TRANSMEMBRANE_TRANSPORT_OF_SMALL_MOLECULES_Skin - Sun Exposed (Lower leg)_Whole Blood	Source_PDGFC_Target_399,REACTOME_TRANSMEMBRANE_TRANSPORT_OF_SMALL_MOLECULES_Whole Blood_Skin - Sun Exposed (Lower leg)
Source_PDGFC	Skin - Sun Exposed (Lower leg)	Whole Blood	1109.188143165846	2.002948285321203	0.022591419792980415	Target_400,REACTOME_DEVELOPMENTAL_BIOLOGY	3.11046877143895e-9	-0.319686546837444	Source_PDGFC_Target_400,REACTOME_DEVELOPMENTAL_BIOLOGY_Skin - Sun Exposed (Lower leg)_Whole Blood	Source_PDGFC_Target_400,REACTOME_DEVELOPMENTAL_BIOLOGY_Whole Blood_Skin - Sun Exposed (Lower leg)
Source_PDGFC	Skin - Sun Exposed (Lower leg)	Whole Blood	1109.188143165846	2.002948285321203	0.022591419792980415	Target_404,KEGG_NATURAL_KILLER_CELL_MEDIATED_CYTOTOXICITY	9.06821280288739e-8	0.302701234969465	Source_PDGFC_Target_404,KEGG_NATURAL_KILLER_CELL_MEDIATED_CYTOTOXICITY_Skin - Sun Exposed (Lower leg)_Whole Blood	Source_PDGFC_Target_404,KEGG_NATURAL_KILLER_CELL_MEDIATED_CYTOTOXICITY_Whole Blood_Skin - Sun Exposed (Lower leg)
Source_PDGFC	Skin - Sun Exposed (Lower leg)	Whole Blood	1109.188143165846	2.002948285321203	0.022591419792980415	Target_406,REACTOME_CELL_CYCLE_MITOTIC	1.3955967540302e-4	0.261201542960202	Source_PDGFC_Target_406,REACTOME_CELL_CYCLE_MITOTIC_Skin - Sun Exposed (Lower leg)_Whole Blood	Source_PDGFC_Target_406,REACTOME_CELL_CYCLE_MITOTIC_Whole Blood_Skin - Sun Exposed (Lower leg)
Source_PDGFC	Skin - Sun Exposed (Lower leg)	Whole Blood	1109.188143165846	2.002948285321203	0.022591419792980415	Target_41,KEGG_ARGININE_AND_PROLINE_METABOLISM	5.72003243726193e-6	-0.280120065026434	Source_PDGFC_Target_41,KEGG_ARGININE_AND_PROLINE_METABOLISM_Skin - Sun Exposed (Lower leg)_Whole Blood	Source_PDGFC_Target_41,KEGG_ARGININE_AND_PROLINE_METABOLISM_Whole Blood_Skin - Sun Exposed (Lower leg)
Source_PDGFC	Skin - Sun Exposed (Lower leg)	Whole Blood	1109.188143165846	2.002948285321203	0.022591419792980415	Target_416,MIPS_SPLICEOSOME	2.93058796971835e-5	0.270628555026617	Source_PDGFC_Target_416,MIPS_SPLICEOSOME_Skin - Sun Exposed (Lower leg)_Whole Blood	Source_PDGFC_Target_416,MIPS_SPLICEOSOME_Whole Blood_Skin - Sun Exposed (Lower leg)
Source_PDGFC	Skin - Sun Exposed (Lower leg)	Whole Blood	1109.188143165846	2.002948285321203	0.022591419792980415	Target_43,REACTOME_TRANSCRIPTION	3.03622427453298e-5	0.270418698080867	Source_PDGFC_Target_43,REACTOME_TRANSCRIPTION_Skin - Sun Exposed (Lower leg)_Whole Blood	Source_PDGFC_Target_43,REACTOME_TRANSCRIPTION_Whole Blood_Skin - Sun Exposed (Lower leg)
Source_PDGFC	Skin - Sun Exposed (Lower leg)	Whole Blood	1109.188143165846	2.002948285321203	0.022591419792980415	Target_441,KEGG_PATHWAYS_IN_CANCER	0.00195267489189033	0.244354597120324	Source_PDGFC_Target_441,KEGG_PATHWAYS_IN_CANCER_Skin - Sun Exposed (Lower leg)_Whole Blood	Source_PDGFC_Target_441,KEGG_PATHWAYS_IN_CANCER_Whole Blood_Skin - Sun Exposed (Lower leg)
Source_PDGFC	Skin - Sun Exposed (Lower leg)	Whole Blood	1109.188143165846	2.002948285321203	0.022591419792980415	Target_445,REACTOME_SIGNALING_BY_GPCR	0	-0.401358939380115	Source_PDGFC_Target_445,REACTOME_SIGNALING_BY_GPCR_Skin - Sun Exposed (Lower leg)_Whole Blood	Source_PDGFC_Target_445,REACTOME_SIGNALING_BY_GPCR_Whole Blood_Skin - Sun Exposed (Lower leg)
Source_PDGFC	Skin - Sun Exposed (Lower leg)	Whole Blood	1109.188143165846	2.002948285321203	0.022591419792980415	Target_451,REACTOME_G_ALPHA_S_SIGNALLING_EVENTS	9.57067314288906e-10	-0.32529772352124	Source_PDGFC_Target_451,REACTOME_G_ALPHA_S_SIGNALLING_EVENTS_Skin - Sun Exposed (Lower leg)_Whole Blood	Source_PDGFC_Target_451,REACTOME_G_ALPHA_S_SIGNALLING_EVENTS_Whole Blood_Skin - Sun Exposed (Lower leg)
Source_PDGFC	Skin - Sun Exposed (Lower leg)	Whole Blood	1109.188143165846	2.002948285321203	0.022591419792980415	Target_455,REACTOME_METABOLISM_OF_LIPIDS_AND_LIPOPROTEINS	0	0.385179121720031	Source_PDGFC_Target_455,REACTOME_METABOLISM_OF_LIPIDS_AND_LIPOPROTEINS_Skin - Sun Exposed (Lower leg)_Whole Blood	Source_PDGFC_Target_455,REACTOME_METABOLISM_OF_LIPIDS_AND_LIPOPROTEINS_Whole Blood_Skin - Sun Exposed (Lower leg)
Source_PDGFC	Skin - Sun Exposed (Lower leg)	Whole Blood	1109.188143165846	2.002948285321203	0.022591419792980415	Target_457,REACTOME_CELL_JUNCTION_ORGANIZATION	0	-0.379960957499836	Source_PDGFC_Target_457,REACTOME_CELL_JUNCTION_ORGANIZATION_Skin - Sun Exposed (Lower leg)_Whole Blood	Source_PDGFC_Target_457,REACTOME_CELL_JUNCTION_ORGANIZATION_Whole Blood_Skin - Sun Exposed (Lower leg)
Source_PDGFC	Skin - Sun Exposed (Lower leg)	Whole Blood	1109.188143165846	2.002948285321203	0.022591419792980415	Target_465,SVM NK cells activated	0	0.396004768965369	Source_PDGFC_Target_465,SVM NK cells activated_Skin - Sun Exposed (Lower leg)_Whole Blood	Source_PDGFC_Target_465,SVM NK cells activated_Whole Blood_Skin - Sun Exposed (Lower leg)
Source_PDGFC	Skin - Sun Exposed (Lower leg)	Whole Blood	1109.188143165846	2.002948285321203	0.022591419792980415	Target_466,KEGG_SMALL_CELL_LUNG_CANCER	0	0.368087802136218	Source_PDGFC_Target_466,KEGG_SMALL_CELL_LUNG_CANCER_Skin - Sun Exposed (Lower leg)_Whole Blood	Source_PDGFC_Target_466,KEGG_SMALL_CELL_LUNG_CANCER_Whole Blood_Skin - Sun Exposed (Lower leg)
Source_PDGFC	Skin - Sun Exposed (Lower leg)	Whole Blood	1109.188143165846	2.002948285321203	0.022591419792980415	Target_467,REACTOME_SIGNALING_BY_GPCR	0	-0.345896907185218	Source_PDGFC_Target_467,REACTOME_SIGNALING_BY_GPCR_Skin - Sun Exposed (Lower leg)_Whole Blood	Source_PDGFC_Target_467,REACTOME_SIGNALING_BY_GPCR_Whole Blood_Skin - Sun Exposed (Lower leg)
Source_PDGFC	Skin - Sun Exposed (Lower leg)	Whole Blood	1109.188143165846	2.002948285321203	0.022591419792980415	Target_468,REACTOME_ION_CHANNEL_TRANSPORT	0	-0.426200574598882	Source_PDGFC_Target_468,REACTOME_ION_CHANNEL_TRANSPORT_Skin - Sun Exposed (Lower leg)_Whole Blood	Source_PDGFC_Target_468,REACTOME_ION_CHANNEL_TRANSPORT_Whole Blood_Skin - Sun Exposed (Lower leg)
Source_PDGFC	Skin - Sun Exposed (Lower leg)	Whole Blood	1109.188143165846	2.002948285321203	0.022591419792980415	Target_477,REACTOME_MITOTIC_G2_G2_M_PHASES	1.19633414286113e-10	-0.335896696991416	Source_PDGFC_Target_477,REACTOME_MITOTIC_G2_G2_M_PHASES_Skin - Sun Exposed (Lower leg)_Whole Blood	Source_PDGFC_Target_477,REACTOME_MITOTIC_G2_G2_M_PHASES_Whole Blood_Skin - Sun Exposed (Lower leg)
Source_PDGFC	Skin - Sun Exposed (Lower leg)	Whole Blood	1109.188143165846	2.002948285321203	0.022591419792980415	Target_481,REACTOME_AXON_GUIDANCE	0	-0.486246216670356	Source_PDGFC_Target_481,REACTOME_AXON_GUIDANCE_Skin - Sun Exposed (Lower leg)_Whole Blood	Source_PDGFC_Target_481,REACTOME_AXON_GUIDANCE_Whole Blood_Skin - Sun Exposed (Lower leg)
Source_PDGFC	Skin - Sun Exposed (Lower leg)	Whole Blood	1109.188143165846	2.002948285321203	0.022591419792980415	Target_494,KEGG_CELL_CYCLE	1.98352200886376e-7	-0.298584391088374	Source_PDGFC_Target_494,KEGG_CELL_CYCLE_Skin - Sun Exposed (Lower leg)_Whole Blood	Source_PDGFC_Target_494,KEGG_CELL_CYCLE_Whole Blood_Skin - Sun Exposed (Lower leg)
Source_PDGFC	Skin - Sun Exposed (Lower leg)	Whole Blood	1109.188143165846	2.002948285321203	0.022591419792980415	Target_501,REACTOME_INNATE_IMMUNE_SYSTEM	0	-0.342313207930961	Source_PDGFC_Target_501,REACTOME_INNATE_IMMUNE_SYSTEM_Skin - Sun Exposed (Lower leg)_Whole Blood	Source_PDGFC_Target_501,REACTOME_INNATE_IMMUNE_SYSTEM_Whole Blood_Skin - Sun Exposed (Lower leg)
Source_PDGFC	Skin - Sun Exposed (Lower leg)	Whole Blood	1109.188143165846	2.002948285321203	0.022591419792980415	Target_506,REACTOME_DNA_REPAIR	1.84402944780615e-5	0.273357291773959	Source_PDGFC_Target_506,REACTOME_DNA_REPAIR_Skin - Sun Exposed (Lower leg)_Whole Blood	Source_PDGFC_Target_506,REACTOME_DNA_REPAIR_Whole Blood_Skin - Sun Exposed (Lower leg)
Source_PDGFC	Skin - Sun Exposed (Lower leg)	Whole Blood	1109.188143165846	2.002948285321203	0.022591419792980415	Target_514,IRIS_Monocyte-Day7	0	-0.360145575389932	Source_PDGFC_Target_514,IRIS_Monocyte-Day7_Skin - Sun Exposed (Lower leg)_Whole Blood	Source_PDGFC_Target_514,IRIS_Monocyte-Day7_Whole Blood_Skin - Sun Exposed (Lower leg)
Source_PDGFC	Skin - Sun Exposed (Lower leg)	Whole Blood	1109.188143165846	2.002948285321203	0.022591419792980415	Target_515,REACTOME_GENERIC_TRANSCRIPTION_PATHWAY	2.3292553981457e-4	0.258024598139256	Source_PDGFC_Target_515,REACTOME_GENERIC_TRANSCRIPTION_PATHWAY_Skin - Sun Exposed (Lower leg)_Whole Blood	Source_PDGFC_Target_515,REACTOME_GENERIC_TRANSCRIPTION_PATHWAY_Whole Blood_Skin - Sun Exposed (Lower leg)
Source_PDGFC	Skin - Sun Exposed (Lower leg)	Whole Blood	1109.188143165846	2.002948285321203	0.022591419792980415	Target_516,REACTOME_NEURONAL_SYSTEM	0	-0.362039478514705	Source_PDGFC_Target_516,REACTOME_NEURONAL_SYSTEM_Skin - Sun Exposed (Lower leg)_Whole Blood	Source_PDGFC_Target_516,REACTOME_NEURONAL_SYSTEM_Whole Blood_Skin - Sun Exposed (Lower leg)
Source_PDGFC	Skin - Sun Exposed (Lower leg)	Whole Blood	1109.188143165846	2.002948285321203	0.022591419792980415	Target_521,IRIS_Monocyte-Day1	5.503137057161211e-9	0.316871513084975	Source_PDGFC_Target_521,IRIS_Monocyte-Day1_Skin - Sun Exposed (Lower leg)_Whole Blood	Source_PDGFC_Target_521,IRIS_Monocyte-Day1_Whole Blood_Skin - Sun Exposed (Lower leg)
Source_PDGFC	Skin - Sun Exposed (Lower leg)	Whole Blood	1109.188143165846	2.002948285321203	0.022591419792980415	Target_524,KEGG_BASAL_CELL_CARCINOMA	1.038942030358e-4	-0.26301279860327	Source_PDGFC_Target_524,KEGG_BASAL_CELL_CARCINOMA_Skin - Sun Exposed (Lower leg)_Whole Blood	Source_PDGFC_Target_524,KEGG_BASAL_CELL_CARCINOMA_Whole Blood_Skin - Sun Exposed (Lower leg)
Source_PDGFC	Skin - Sun Exposed (Lower leg)	Whole Blood	1109.188143165846	2.002948285321203	0.022591419792980415	Target_535,REACTOME_GENERIC_TRANSCRIPTION_PATHWAY	0	-0.367232895992464	Source_PDGFC_Target_535,REACTOME_GENERIC_TRANSCRIPTION_PATHWAY_Skin - Sun Exposed (Lower leg)_Whole Blood	Source_PDGFC_Target_535,REACTOME_GENERIC_TRANSCRIPTION_PATHWAY_Whole Blood_Skin - Sun Exposed (Lower leg)
Source_PDGFC	Skin - Sun Exposed (Lower leg)	Whole Blood	1109.188143165846	2.002948285321203	0.022591419792980415	Target_537,REACTOME_NEURONAL_SYSTEM	0	0.339326693294244	Source_PDGFC_Target_537,REACTOME_NEURONAL_SYSTEM_Skin - Sun Exposed (Lower leg)_Whole Blood	Source_PDGFC_Target_537,REACTOME_NEURONAL_SYSTEM_Whole Blood_Skin - Sun Exposed (Lower leg)
Source_PDGFC	Skin - Sun Exposed (Lower leg)	Whole Blood	1109.188143165846	2.002948285321203	0.022591419792980415	Target_541,IRIS_Monocyte-Day7	1.42124496171903e-6	0.287932119213746	Source_PDGFC_Target_541,IRIS_Monocyte-Day7_Skin - Sun Exposed (Lower leg)_Whole Blood	Source_PDGFC_Target_541,IRIS_Monocyte-Day7_Whole Blood_Skin - Sun Exposed (Lower leg)
Source_PDGFC	Skin - Sun Exposed (Lower leg)	Whole Blood	1109.188143165846	2.002948285321203	0.022591419792980415	Target_55,REACTOME_GENERIC_TRANSCRIPTION_PATHWAY	1.5343224649022e-4	-0.260616983513796	Source_PDGFC_Target_55,REACTOME_GENERIC_TRANSCRIPTION_PATHWAY_Skin - Sun Exposed (Lower leg)_Whole Blood	Source_PDGFC_Target_55,REACTOME_GENERIC_TRANSCRIPTION_PATHWAY_Whole Blood_Skin - Sun Exposed (Lower leg)
Source_PDGFC	Skin - Sun Exposed (Lower leg)	Whole Blood	1109.188143165846	2.002948285321203	0.022591419792980415	Target_550,KEGG_CALCIUM_SIGNALING_PATHWAY	0	-0.377309544043118	Source_PDGFC_Target_550,KEGG_CALCIUM_SIGNALING_PATHWAY_Skin - Sun Exposed (Lower leg)_Whole Blood	Source_PDGFC_Target_550,KEGG_CALCIUM_SIGNALING_PATHWAY_Whole Blood_Skin - Sun Exposed (Lower leg)
Source_PDGFC	Skin - Sun Exposed (Lower leg)	Whole Blood	1109.188143165846	2.002948285321203	0.022591419792980415	Target_554,REACTOME_ANTIGEN_PROCESSING_UBIQUITINATION_PROTEASOME_DEGRADATION	0	0.340226778683282	Source_PDGFC_Target_554,REACTOME_ANTIGEN_PROCESSING_UBIQUITINATION_PROTEASOME_DEGRADATION_Skin - Sun Exposed (Lower leg)_Whole Blood	Source_PDGFC_Target_554,REACTOME_ANTIGEN_PROCESSING_UBIQUITINATION_PROTEASOME_DEGRADATION_Whole Blood_Skin - Sun Exposed (Lower leg)
Source_PDGFC	Skin - Sun Exposed (Lower leg)	Whole Blood	1109.188143165846	2.002948285321203	0.022591419792980415	Target_562,KEGG_ARGININE_AND_PROLINE_METABOLISM	2.05304098590542e-5	-0.27272757530467	Source_PDGFC_Target_562,KEGG_ARGININE_AND_PROLINE_METABOLISM_Skin - Sun Exposed (Lower leg)_Whole Blood	Source_PDGFC_Target_562,KEGG_ARGININE_AND_PROLINE_METABOLISM_Whole Blood_Skin - Sun Exposed (Lower leg)
Source_PDGFC	Skin - Sun Exposed (Lower leg)	Whole Blood	1109.188143165846	2.002948285321203	0.022591419792980415	Target_564,KEGG_HEMATOPOIETIC_CELL_LINEAGE	0	0.339181644853613	Source_PDGFC_Target_564,KEGG_HEMATOPOIETIC_CELL_LINEAGE_Skin - Sun Exposed (Lower leg)_Whole Blood	Source_PDGFC_Target_564,KEGG_HEMATOPOIETIC_CELL_LINEAGE_Whole Blood_Skin - Sun Exposed (Lower leg)
Source_PDGFC	Skin - Sun Exposed (Lower leg)	Whole Blood	1109.188143165846	2.002948285321203	0.022591419792980415	Target_569,REACTOME_TRIGLYCERIDE_BIOSYNTHESIS	1.6431793012294e-4	0.260193278489823	Source_PDGFC_Target_569,REACTOME_TRIGLYCERIDE_BIOSYNTHESIS_Skin - Sun Exposed (Lower leg)_Whole Blood	Source_PDGFC_Target_569,REACTOME_TRIGLYCERIDE_BIOSYNTHESIS_Whole Blood_Skin - Sun Exposed (Lower leg)
Source_PDGFC	Skin - Sun Exposed (Lower leg)	Whole Blood	1109.188143165846	2.002948285321203	0.022591419792980415	Target_570,KEGG_NEUROACTIVE_LIGAND_RECEPTOR_INTERACTION	0	-0.455972248057933	Source_PDGFC_Target_570,KEGG_NEUROACTIVE_LIGAND_RECEPTOR_INTERACTION_Skin - Sun Exposed (Lower leg)_Whole Blood	Source_PDGFC_Target_570,KEGG_NEUROACTIVE_LIGAND_RECEPTOR_INTERACTION_Whole Blood_Skin - Sun Exposed (Lower leg)
Source_PDGFC	Skin - Sun Exposed (Lower leg)	Whole Blood	1109.188143165846	2.002948285321203	0.022591419792980415	Target_575,REACTOME_GPCR_DOWNSTREAM_SIGNALING	3.45501300458295e-7	-0.295625077687006	Source_PDGFC_Target_575,REACTOME_GPCR_DOWNSTREAM_SIGNALING_Skin - Sun Exposed (Lower leg)_Whole Blood	Source_PDGFC_Target_575,REACTOME_GPCR_DOWNSTREAM_SIGNALING_Whole Blood_Skin - Sun Exposed (Lower leg)
Source_PDGFC	Skin - Sun Exposed (Lower leg)	Whole Blood	1109.188143165846	2.002948285321203	0.022591419792980415	Target_577,REACTOME_TRANSCRIPTION	0	0.387214030198222	Source_PDGFC_Target_577,REACTOME_TRANSCRIPTION_Skin - Sun Exposed (Lower leg)_Whole Blood	Source_PDGFC_Target_577,REACTOME_TRANSCRIPTION_Whole Blood_Skin - Sun Exposed (Lower leg)
Source_PDGFC	Skin - Sun Exposed (Lower leg)	Whole Blood	1109.188143165846	2.002948285321203	0.022591419792980415	Target_578,DMAP_ERY5	0	-0.336976376890979	Source_PDGFC_Target_578,DMAP_ERY5_Skin - Sun Exposed (Lower leg)_Whole Blood	Source_PDGFC_Target_578,DMAP_ERY5_Whole Blood_Skin - Sun Exposed (Lower leg)
Source_PDGFC	Skin - Sun Exposed (Lower leg)	Whole Blood	1109.188143165846	2.002948285321203	0.022591419792980415	Target_582,REACTOME_GENERIC_TRANSCRIPTION_PATHWAY	0.00163503609398585	-0.245527563360451	Source_PDGFC_Target_582,REACTOME_GENERIC_TRANSCRIPTION_PATHWAY_Skin - Sun Exposed (Lower leg)_Whole Blood	Source_PDGFC_Target_582,REACTOME_GENERIC_TRANSCRIPTION_PATHWAY_Whole Blood_Skin - Sun Exposed (Lower leg)
Source_PDGFC	Skin - Sun Exposed (Lower leg)	Whole Blood	1109.188143165846	2.002948285321203	0.022591419792980415	Target_583,KEGG_NEUROACTIVE_LIGAND_RECEPTOR_INTERACTION	0	-0.402623672497688	Source_PDGFC_Target_583,KEGG_NEUROACTIVE_LIGAND_RECEPTOR_INTERACTION_Skin - Sun Exposed (Lower leg)_Whole Blood	Source_PDGFC_Target_583,KEGG_NEUROACTIVE_LIGAND_RECEPTOR_INTERACTION_Whole Blood_Skin - Sun Exposed (Lower leg)
Source_PDGFC	Skin - Sun Exposed (Lower leg)	Whole Blood	1109.188143165846	2.002948285321203	0.022591419792980415	Target_585,REACTOME_METABOLISM_OF_PROTEINS	2.73484377726341e-5	0.271037694447688	Source_PDGFC_Target_585,REACTOME_METABOLISM_OF_PROTEINS_Skin - Sun Exposed (Lower leg)_Whole Blood	Source_PDGFC_Target_585,REACTOME_METABOLISM_OF_PROTEINS_Whole Blood_Skin - Sun Exposed (Lower leg)
Source_PDGFC	Skin - Sun Exposed (Lower leg)	Whole Blood	1109.188143165846	2.002948285321203	0.022591419792980415	Target_589,REACTOME_GENERIC_TRANSCRIPTION_PATHWAY	3.60527257292631e-6	-0.282736606875373	Source_PDGFC_Target_589,REACTOME_GENERIC_TRANSCRIPTION_PATHWAY_Skin - Sun Exposed (Lower leg)_Whole Blood	Source_PDGFC_Target_589,REACTOME_GENERIC_TRANSCRIPTION_PATHWAY_Whole Blood_Skin - Sun Exposed (Lower leg)
Source_PDGFC	Skin - Sun Exposed (Lower leg)	Whole Blood	1109.188143165846	2.002948285321203	0.022591419792980415	Target_596,PID_MYC_ACTIVPATHWAY	3.4631456840861e-4	0.255534859270463	Source_PDGFC_Target_596,PID_MYC_ACTIVPATHWAY_Skin - Sun Exposed (Lower leg)_Whole Blood	Source_PDGFC_Target_596,PID_MYC_ACTIVPATHWAY_Whole Blood_Skin - Sun Exposed (Lower leg)
Source_PDGFC	Skin - Sun Exposed (Lower leg)	Whole Blood	1109.188143165846	2.002948285321203	0.022591419792980415	Target_598,REACTOME_GENERIC_TRANSCRIPTION_PATHWAY	8.58896134525722e-6	-0.277792497089206	Source_PDGFC_Target_598,REACTOME_GENERIC_TRANSCRIPTION_PATHWAY_Skin - Sun Exposed (Lower leg)_Whole Blood	Source_PDGFC_Target_598,REACTOME_GENERIC_TRANSCRIPTION_PATHWAY_Whole Blood_Skin - Sun Exposed (Lower leg)
Source_PDGFC	Skin - Sun Exposed (Lower leg)	Whole Blood	1109.188143165846	2.002948285321203	0.022591419792980415	Target_605,MIPS_SPLICEOSOME	0.00297531280201579	0.241547603009232	Source_PDGFC_Target_605,MIPS_SPLICEOSOME_Skin - Sun Exposed (Lower leg)_Whole Blood	Source_PDGFC_Target_605,MIPS_SPLICEOSOME_Whole Blood_Skin - Sun Exposed (Lower leg)
Source_PDGFC	Skin - Sun Exposed (Lower leg)	Whole Blood	1109.188143165846	2.002948285321203	0.022591419792980415	Target_607,REACTOME_GENERIC_TRANSCRIPTION_PATHWAY	2.6657650511863e-4	-0.257180488395236	Source_PDGFC_Target_607,REACTOME_GENERIC_TRANSCRIPTION_PATHWAY_Skin - Sun Exposed (Lower leg)_Whole Blood	Source_PDGFC_Target_607,REACTOME_GENERIC_TRANSCRIPTION_PATHWAY_Whole Blood_Skin - Sun Exposed (Lower leg)
Source_PDGFC	Skin - Sun Exposed (Lower leg)	Whole Blood	1109.188143165846	2.002948285321203	0.022591419792980415	Target_608,REACTOME_TRANSMEMBRANE_TRANSPORT_OF_SMALL_MOLECULES	0	-0.416348956515393	Source_PDGFC_Target_608,REACTOME_TRANSMEMBRANE_TRANSPORT_OF_SMALL_MOLECULES_Skin - Sun Exposed (Lower leg)_Whole Blood	Source_PDGFC_Target_608,REACTOME_TRANSMEMBRANE_TRANSPORT_OF_SMALL_MOLECULES_Whole Blood_Skin - Sun Exposed (Lower leg)
Source_PDGFC	Skin - Sun Exposed (Lower leg)	Whole Blood	1109.188143165846	2.002948285321203	0.022591419792980415	Target_61,DMAP_ERY4	1.4356009714333601e-9	0.323252537994059	Source_PDGFC_Target_61,DMAP_ERY4_Skin - Sun Exposed (Lower leg)_Whole Blood	Source_PDGFC_Target_61,DMAP_ERY4_Whole Blood_Skin - Sun Exposed (Lower leg)
Source_PDGFC	Skin - Sun Exposed (Lower leg)	Whole Blood	1109.188143165846	2.002948285321203	0.022591419792980415	Target_610,REACTOME_APOPTOTIC_EXECUTION_PHASE	1.96198799429226e-7	0.298640622312724	Source_PDGFC_Target_610,REACTOME_APOPTOTIC_EXECUTION_PHASE_Skin - Sun Exposed (Lower leg)_Whole Blood	Source_PDGFC_Target_610,REACTOME_APOPTOTIC_EXECUTION_PHASE_Whole Blood_Skin - Sun Exposed (Lower leg)
Source_PDGFC	Skin - Sun Exposed (Lower leg)	Whole Blood	1109.188143165846	2.002948285321203	0.022591419792980415	Target_612,REACTOME_GENERIC_TRANSCRIPTION_PATHWAY	2.84343502741091e-5	0.270807316651836	Source_PDGFC_Target_612,REACTOME_GENERIC_TRANSCRIPTION_PATHWAY_Skin - Sun Exposed (Lower leg)_Whole Blood	Source_PDGFC_Target_612,REACTOME_GENERIC_TRANSCRIPTION_PATHWAY_Whole Blood_Skin - Sun Exposed (Lower leg)
Source_PDGFC	Skin - Sun Exposed (Lower leg)	Whole Blood	1109.188143165846	2.002948285321203	0.022591419792980415	Target_625,REACTOME_TRANSPORT_OF_INORGANIC_CATIONS_ANIONS_AND_AMINO_ACIDS_OLIGOPEPTIDES	3.52200771658318e-7	0.295522666143375	Source_PDGFC_Target_625,REACTOME_TRANSPORT_OF_INORGANIC_CATIONS_ANIONS_AND_AMINO_ACIDS_OLIGOPEPTIDES_Skin - Sun Exposed (Lower leg)_Whole Blood	Source_PDGFC_Target_625,REACTOME_TRANSPORT_OF_INORGANIC_CATIONS_ANIONS_AND_AMINO_ACIDS_OLIGOPEPTIDES_Whole Blood_Skin - Sun Exposed (Lower leg)
Source_PDGFC	Skin - Sun Exposed (Lower leg)	Whole Blood	1109.188143165846	2.002948285321203	0.022591419792980415	Target_628,REACTOME_PROCESSING_OF_CAPPED_INTRON_CONTAINING_PRE_MRNA	0	-0.422717059415292	Source_PDGFC_Target_628,REACTOME_PROCESSING_OF_CAPPED_INTRON_CONTAINING_PRE_MRNA_Skin - Sun Exposed (Lower leg)_Whole Blood	Source_PDGFC_Target_628,REACTOME_PROCESSING_OF_CAPPED_INTRON_CONTAINING_PRE_MRNA_Whole Blood_Skin - Sun Exposed (Lower leg)
Source_PDGFC	Skin - Sun Exposed (Lower leg)	Whole Blood	1109.188143165846	2.002948285321203	0.022591419792980415	Target_640,REACTOME_CELL_SURFACE_INTERACTIONS_AT_THE_VASCULAR_WALL	0	0.363195677707196	Source_PDGFC_Target_640,REACTOME_CELL_SURFACE_INTERACTIONS_AT_THE_VASCULAR_WALL_Skin - Sun Exposed (Lower leg)_Whole Blood	Source_PDGFC_Target_640,REACTOME_CELL_SURFACE_INTERACTIONS_AT_THE_VASCULAR_WALL_Whole Blood_Skin - Sun Exposed (Lower leg)
Source_PDGFC	Skin - Sun Exposed (Lower leg)	Whole Blood	1109.188143165846	2.002948285321203	0.022591419792980415	Target_644,PID_NFAT_TFPATHWAY	1.01475454665767e-5	0.276831316198034	Source_PDGFC_Target_644,PID_NFAT_TFPATHWAY_Skin - Sun Exposed (Lower leg)_Whole Blood	Source_PDGFC_Target_644,PID_NFAT_TFPATHWAY_Whole Blood_Skin - Sun Exposed (Lower leg)
Source_PDGFC	Skin - Sun Exposed (Lower leg)	Whole Blood	1109.188143165846	2.002948285321203	0.022591419792980415	Target_647,REACTOME_TRANSMEMBRANE_TRANSPORT_OF_SMALL_MOLECULES	5.3416917645821e-4	0.252783895547458	Source_PDGFC_Target_647,REACTOME_TRANSMEMBRANE_TRANSPORT_OF_SMALL_MOLECULES_Skin - Sun Exposed (Lower leg)_Whole Blood	Source_PDGFC_Target_647,REACTOME_TRANSMEMBRANE_TRANSPORT_OF_SMALL_MOLECULES_Whole Blood_Skin - Sun Exposed (Lower leg)
Source_PDGFC	Skin - Sun Exposed (Lower leg)	Whole Blood	1109.188143165846	2.002948285321203	0.022591419792980415	Target_650,DMAP_ERY3	0.00239349638821595	-0.243002228477011	Source_PDGFC_Target_650,DMAP_ERY3_Skin - Sun Exposed (Lower leg)_Whole Blood	Source_PDGFC_Target_650,DMAP_ERY3_Whole Blood_Skin - Sun Exposed (Lower leg)
Source_PDGFC	Skin - Sun Exposed (Lower leg)	Whole Blood	1109.188143165846	2.002948285321203	0.022591419792980415	Target_651,REACTOME_DEVELOPMENTAL_BIOLOGY	0.00101876561577185	-0.248624042327178	Source_PDGFC_Target_651,REACTOME_DEVELOPMENTAL_BIOLOGY_Skin - Sun Exposed (Lower leg)_Whole Blood	Source_PDGFC_Target_651,REACTOME_DEVELOPMENTAL_BIOLOGY_Whole Blood_Skin - Sun Exposed (Lower leg)
Source_PDGFC	Skin - Sun Exposed (Lower leg)	Whole Blood	1109.188143165846	2.002948285321203	0.022591419792980415	Target_661,REACTOME_GENERIC_TRANSCRIPTION_PATHWAY	9.57067314288906e-10	0.325070853365294	Source_PDGFC_Target_661,REACTOME_GENERIC_TRANSCRIPTION_PATHWAY_Skin - Sun Exposed (Lower leg)_Whole Blood	Source_PDGFC_Target_661,REACTOME_GENERIC_TRANSCRIPTION_PATHWAY_Whole Blood_Skin - Sun Exposed (Lower leg)
Source_PDGFC	Skin - Sun Exposed (Lower leg)	Whole Blood	1109.188143165846	2.002948285321203	0.022591419792980415	Target_664,REACTOME_GENERIC_TRANSCRIPTION_PATHWAY	7.80799441679747e-6	0.278340285719911	Source_PDGFC_Target_664,REACTOME_GENERIC_TRANSCRIPTION_PATHWAY_Skin - Sun Exposed (Lower leg)_Whole Blood	Source_PDGFC_Target_664,REACTOME_GENERIC_TRANSCRIPTION_PATHWAY_Whole Blood_Skin - Sun Exposed (Lower leg)
Source_PDGFC	Skin - Sun Exposed (Lower leg)	Whole Blood	1109.188143165846	2.002948285321203	0.022591419792980415	Target_668,REACTOME_LATE_PHASE_OF_HIV_LIFE_CYCLE	1.69879448286281e-8	-0.311284726912482	Source_PDGFC_Target_668,REACTOME_LATE_PHASE_OF_HIV_LIFE_CYCLE_Skin - Sun Exposed (Lower leg)_Whole Blood	Source_PDGFC_Target_668,REACTOME_LATE_PHASE_OF_HIV_LIFE_CYCLE_Whole Blood_Skin - Sun Exposed (Lower leg)
Source_PDGFC	Skin - Sun Exposed (Lower leg)	Whole Blood	1109.188143165846	2.002948285321203	0.022591419792980415	Target_674,REACTOME_TRANSCRIPTION	1.12694676257519e-7	-0.301562151962954	Source_PDGFC_Target_674,REACTOME_TRANSCRIPTION_Skin - Sun Exposed (Lower leg)_Whole Blood	Source_PDGFC_Target_674,REACTOME_TRANSCRIPTION_Whole Blood_Skin - Sun Exposed (Lower leg)
Source_PDGFC	Skin - Sun Exposed (Lower leg)	Whole Blood	1109.188143165846	2.002948285321203	0.022591419792980415	Target_678,REACTOME_HIV_LIFE_CYCLE	0	0.358101957000982	Source_PDGFC_Target_678,REACTOME_HIV_LIFE_CYCLE_Skin - Sun Exposed (Lower leg)_Whole Blood	Source_PDGFC_Target_678,REACTOME_HIV_LIFE_CYCLE_Whole Blood_Skin - Sun Exposed (Lower leg)
Source_PDGFC	Skin - Sun Exposed (Lower leg)	Whole Blood	1109.188143165846	2.002948285321203	0.022591419792980415	Target_683,REACTOME_GENERIC_TRANSCRIPTION_PATHWAY	9.6190887856506e-4	-0.248997101254128	Source_PDGFC_Target_683,REACTOME_GENERIC_TRANSCRIPTION_PATHWAY_Skin - Sun Exposed (Lower leg)_Whole Blood	Source_PDGFC_Target_683,REACTOME_GENERIC_TRANSCRIPTION_PATHWAY_Whole Blood_Skin - Sun Exposed (Lower leg)
Source_PDGFC	Skin - Sun Exposed (Lower leg)	Whole Blood	1109.188143165846	2.002948285321203	0.022591419792980415	Target_69,PID_IL6_7PATHWAY	0	0.361704608162475	Source_PDGFC_Target_69,PID_IL6_7PATHWAY_Skin - Sun Exposed (Lower leg)_Whole Blood	Source_PDGFC_Target_69,PID_IL6_7PATHWAY_Whole Blood_Skin - Sun Exposed (Lower leg)
Source_PDGFC	Skin - Sun Exposed (Lower leg)	Whole Blood	1109.188143165846	2.002948285321203	0.022591419792980415	Target_691,SVM T cells CD8	0	0.451010015208572	Source_PDGFC_Target_691,SVM T cells CD8_Skin - Sun Exposed (Lower leg)_Whole Blood	Source_PDGFC_Target_691,SVM T cells CD8_Whole Blood_Skin - Sun Exposed (Lower leg)
Source_PDGFC	Skin - Sun Exposed (Lower leg)	Whole Blood	1109.188143165846	2.002948285321203	0.022591419792980415	Target_693,PID_PLK1_PATHWAY	2.39266828572227e-10	0.330513624864012	Source_PDGFC_Target_693,PID_PLK1_PATHWAY_Skin - Sun Exposed (Lower leg)_Whole Blood	Source_PDGFC_Target_693,PID_PLK1_PATHWAY_Whole Blood_Skin - Sun Exposed (Lower leg)
Source_PDGFC	Skin - Sun Exposed (Lower leg)	Whole Blood	1109.188143165846	2.002948285321203	0.022591419792980415	Target_696,KEGG_PATHWAYS_IN_CANCER	1.00190591796334e-5	-0.276904911295106	Source_PDGFC_Target_696,KEGG_PATHWAYS_IN_CANCER_Skin - Sun Exposed (Lower leg)_Whole Blood	Source_PDGFC_Target_696,KEGG_PATHWAYS_IN_CANCER_Whole Blood_Skin - Sun Exposed (Lower leg)
Source_PDGFC	Skin - Sun Exposed (Lower leg)	Whole Blood	1109.188143165846	2.002948285321203	0.022591419792980415	Target_73,REACTOME_TRIGLYCERIDE_BIOSYNTHESIS	3.25017667264227e-5	0.270014638350319	Source_PDGFC_Target_73,REACTOME_TRIGLYCERIDE_BIOSYNTHESIS_Skin - Sun Exposed (Lower leg)_Whole Blood	Source_PDGFC_Target_73,REACTOME_TRIGLYCERIDE_BIOSYNTHESIS_Whole Blood_Skin - Sun Exposed (Lower leg)
Source_PDGFC	Skin - Sun Exposed (Lower leg)	Whole Blood	1109.188143165846	2.002948285321203	0.022591419792980415	Target_75,PID_ATF2_PATHWAY	4.36374841950027e-6	-0.281657597981492	Source_PDGFC_Target_75,PID_ATF2_PATHWAY_Skin - Sun Exposed (Lower leg)_Whole Blood	Source_PDGFC_Target_75,PID_ATF2_PATHWAY_Whole Blood_Skin - Sun Exposed (Lower leg)
Source_PDGFC	Skin - Sun Exposed (Lower leg)	Whole Blood	1109.188143165846	2.002948285321203	0.022591419792980415	Target_76,REACTOME_METABOLISM_OF_RNA	0	-0.354877746478985	Source_PDGFC_Target_76,REACTOME_METABOLISM_OF_RNA_Skin - Sun Exposed (Lower leg)_Whole Blood	Source_PDGFC_Target_76,REACTOME_METABOLISM_OF_RNA_Whole Blood_Skin - Sun Exposed (Lower leg)
Source_PDGFC	Skin - Sun Exposed (Lower leg)	Whole Blood	1109.188143165846	2.002948285321203	0.022591419792980415	Target_81,REACTOME_METABOLISM_OF_LIPIDS_AND_LIPOPROTEINS	8.2663411316152e-4	0.24997875631785	Source_PDGFC_Target_81,REACTOME_METABOLISM_OF_LIPIDS_AND_LIPOPROTEINS_Skin - Sun Exposed (Lower leg)_Whole Blood	Source_PDGFC_Target_81,REACTOME_METABOLISM_OF_LIPIDS_AND_LIPOPROTEINS_Whole Blood_Skin - Sun Exposed (Lower leg)
Source_PDGFC	Skin - Sun Exposed (Lower leg)	Whole Blood	1109.188143165846	2.002948285321203	0.022591419792980415	Target_9,KEGG_HYPERTROPHIC_CARDIOMYOPATHY_HCM	0	0.370530823606892	Source_PDGFC_Target_9,KEGG_HYPERTROPHIC_CARDIOMYOPATHY_HCM_Skin - Sun Exposed (Lower leg)_Whole Blood	Source_PDGFC_Target_9,KEGG_HYPERTROPHIC_CARDIOMYOPATHY_HCM_Whole Blood_Skin - Sun Exposed (Lower leg)
Source_PDGFC	Skin - Sun Exposed (Lower leg)	Whole Blood	1109.188143165846	2.002948285321203	0.022591419792980415	Target_92,REACTOME_TRANSCRIPTION	0.00285808748872585	-0.241817024546753	Source_PDGFC_Target_92,REACTOME_TRANSCRIPTION_Skin - Sun Exposed (Lower leg)_Whole Blood	Source_PDGFC_Target_92,REACTOME_TRANSCRIPTION_Whole Blood_Skin - Sun Exposed (Lower leg)
Source_PDGFC	Skin - Sun Exposed (Lower leg)	Whole Blood	1109.188143165846	2.002948285321203	0.022591419792980415	Target_98,IRIS_Neutrophil-Resting	1.8375692434347e-6	-0.286508530392706	Source_PDGFC_Target_98,IRIS_Neutrophil-Resting_Skin - Sun Exposed (Lower leg)_Whole Blood	Source_PDGFC_Target_98,IRIS_Neutrophil-Resting_Whole Blood_Skin - Sun Exposed (Lower leg)
Source_PDGFC	Skin - Sun Exposed (Lower leg)	Whole Blood	1109.188143165846	2.002948285321203	0.022591419792980415	Target_99,PID_P53DOWNSTREAMPATHWAY	0	-0.343378956757768	Source_PDGFC_Target_99,PID_P53DOWNSTREAMPATHWAY_Skin - Sun Exposed (Lower leg)_Whole Blood	Source_PDGFC_Target_99,PID_P53DOWNSTREAMPATHWAY_Whole Blood_Skin - Sun Exposed (Lower leg)
Source_PDGFC	Skin - Sun Exposed (Lower leg)	Whole Blood	1109.188143165846	2.002948285321203	0.022591419792980415	Target_LV 106	2.76143828525921e-5	0.27098046792889	Source_PDGFC_Target_LV 106_Skin - Sun Exposed (Lower leg)_Whole Blood	Source_PDGFC_Target_LV 106_Whole Blood_Skin - Sun Exposed (Lower leg)
Source_PDGFC	Skin - Sun Exposed (Lower leg)	Whole Blood	1109.188143165846	2.002948285321203	0.022591419792980415	Target_LV 120	0	-0.340292778201065	Source_PDGFC_Target_LV 120_Skin - Sun Exposed (Lower leg)_Whole Blood	Source_PDGFC_Target_LV 120_Whole Blood_Skin - Sun Exposed (Lower leg)
Source_PDGFC	Skin - Sun Exposed (Lower leg)	Whole Blood	1109.188143165846	2.002948285321203	0.022591419792980415	Target_LV 128	0	-0.409703706594913	Source_PDGFC_Target_LV 128_Skin - Sun Exposed (Lower leg)_Whole Blood	Source_PDGFC_Target_LV 128_Whole Blood_Skin - Sun Exposed (Lower leg)
Source_PDGFC	Skin - Sun Exposed (Lower leg)	Whole Blood	1109.188143165846	2.002948285321203	0.022591419792980415	Target_LV 149	0.00289764523422686	-0.241724928529429	Source_PDGFC_Target_LV 149_Skin - Sun Exposed (Lower leg)_Whole Blood	Source_PDGFC_Target_LV 149_Whole Blood_Skin - Sun Exposed (Lower leg)
Source_PDGFC	Skin - Sun Exposed (Lower leg)	Whole Blood	1109.188143165846	2.002948285321203	0.022591419792980415	Target_LV 151	3.81152057915557e-5	0.26906664822891	Source_PDGFC_Target_LV 151_Skin - Sun Exposed (Lower leg)_Whole Blood	Source_PDGFC_Target_LV 151_Whole Blood_Skin - Sun Exposed (Lower leg)
Source_PDGFC	Skin - Sun Exposed (Lower leg)	Whole Blood	1109.188143165846	2.002948285321203	0.022591419792980415	Target_LV 164	0	-0.347662937004999	Source_PDGFC_Target_LV 164_Skin - Sun Exposed (Lower leg)_Whole Blood	Source_PDGFC_Target_LV 164_Whole Blood_Skin - Sun Exposed (Lower leg)
Source_PDGFC	Skin - Sun Exposed (Lower leg)	Whole Blood	1109.188143165846	2.002948285321203	0.022591419792980415	Target_LV 167	0	0.373014081079915	Source_PDGFC_Target_LV 167_Skin - Sun Exposed (Lower leg)_Whole Blood	Source_PDGFC_Target_LV 167_Whole Blood_Skin - Sun Exposed (Lower leg)
Source_PDGFC	Skin - Sun Exposed (Lower leg)	Whole Blood	1109.188143165846	2.002948285321203	0.022591419792980415	Target_LV 173	0	-0.352059834276066	Source_PDGFC_Target_LV 173_Skin - Sun Exposed (Lower leg)_Whole Blood	Source_PDGFC_Target_LV 173_Whole Blood_Skin - Sun Exposed (Lower leg)
Source_PDGFC	Skin - Sun Exposed (Lower leg)	Whole Blood	1109.188143165846	2.002948285321203	0.022591419792980415	Target_LV 186	5.2381442591809e-4	0.252908859977993	Source_PDGFC_Target_LV 186_Skin - Sun Exposed (Lower leg)_Whole Blood	Source_PDGFC_Target_LV 186_Whole Blood_Skin - Sun Exposed (Lower leg)
Source_PDGFC	Skin - Sun Exposed (Lower leg)	Whole Blood	1109.188143165846	2.002948285321203	0.022591419792980415	Target_LV 195	0	0.36723792877787	Source_PDGFC_Target_LV 195_Skin - Sun Exposed (Lower leg)_Whole Blood	Source_PDGFC_Target_LV 195_Whole Blood_Skin - Sun Exposed (Lower leg)
Source_PDGFC	Skin - Sun Exposed (Lower leg)	Whole Blood	1109.188143165846	2.002948285321203	0.022591419792980415	Target_LV 203	0	-0.353972347817363	Source_PDGFC_Target_LV 203_Skin - Sun Exposed (Lower leg)_Whole Blood	Source_PDGFC_Target_LV 203_Whole Blood_Skin - Sun Exposed (Lower leg)
Source_PDGFC	Skin - Sun Exposed (Lower leg)	Whole Blood	1109.188143165846	2.002948285321203	0.022591419792980415	Target_LV 207	4.78533657144453e-10	0.328329304290842	Source_PDGFC_Target_LV 207_Skin - Sun Exposed (Lower leg)_Whole Blood	Source_PDGFC_Target_LV 207_Whole Blood_Skin - Sun Exposed (Lower leg)
Source_PDGFC	Skin - Sun Exposed (Lower leg)	Whole Blood	1109.188143165846	2.002948285321203	0.022591419792980415	Target_LV 21	0	-0.397433617365325	Source_PDGFC_Target_LV 21_Skin - Sun Exposed (Lower leg)_Whole Blood	Source_PDGFC_Target_LV 21_Whole Blood_Skin - Sun Exposed (Lower leg)
Source_PDGFC	Skin - Sun Exposed (Lower leg)	Whole Blood	1109.188143165846	2.002948285321203	0.022591419792980415	Target_LV 215	1.70118715114853e-6	-0.286937049679962	Source_PDGFC_Target_LV 215_Skin - Sun Exposed (Lower leg)_Whole Blood	Source_PDGFC_Target_LV 215_Whole Blood_Skin - Sun Exposed (Lower leg)
Source_PDGFC	Skin - Sun Exposed (Lower leg)	Whole Blood	1109.188143165846	2.002948285321203	0.022591419792980415	Target_LV 216	0	-0.462383888179034	Source_PDGFC_Target_LV 216_Skin - Sun Exposed (Lower leg)_Whole Blood	Source_PDGFC_Target_LV 216_Whole Blood_Skin - Sun Exposed (Lower leg)
Source_PDGFC	Skin - Sun Exposed (Lower leg)	Whole Blood	1109.188143165846	2.002948285321203	0.022591419792980415	Target_LV 226	0	0.356660441167027	Source_PDGFC_Target_LV 226_Skin - Sun Exposed (Lower leg)_Whole Blood	Source_PDGFC_Target_LV 226_Whole Blood_Skin - Sun Exposed (Lower leg)
Source_PDGFC	Skin - Sun Exposed (Lower leg)	Whole Blood	1109.188143165846	2.002948285321203	0.022591419792980415	Target_LV 233	0.00343702863304673	0.240578036819167	Source_PDGFC_Target_LV 233_Skin - Sun Exposed (Lower leg)_Whole Blood	Source_PDGFC_Target_LV 233_Whole Blood_Skin - Sun Exposed (Lower leg)
Source_PDGFC	Skin - Sun Exposed (Lower leg)	Whole Blood	1109.188143165846	2.002948285321203	0.022591419792980415	Target_LV 249	4.78533657144453e-10	0.328361214240463	Source_PDGFC_Target_LV 249_Skin - Sun Exposed (Lower leg)_Whole Blood	Source_PDGFC_Target_LV 249_Whole Blood_Skin - Sun Exposed (Lower leg)
Source_PDGFC	Skin - Sun Exposed (Lower leg)	Whole Blood	1109.188143165846	2.002948285321203	0.022591419792980415	Target_LV 269	9.0355193834312e-4	-0.249402985155057	Source_PDGFC_Target_LV 269_Skin - Sun Exposed (Lower leg)_Whole Blood	Source_PDGFC_Target_LV 269_Whole Blood_Skin - Sun Exposed (Lower leg)
Source_PDGFC	Skin - Sun Exposed (Lower leg)	Whole Blood	1109.188143165846	2.002948285321203	0.022591419792980415	Target_LV 272	1.7490429095312e-4	-0.259806668913542	Source_PDGFC_Target_LV 272_Skin - Sun Exposed (Lower leg)_Whole Blood	Source_PDGFC_Target_LV 272_Whole Blood_Skin - Sun Exposed (Lower leg)
Source_PDGFC	Skin - Sun Exposed (Lower leg)	Whole Blood	1109.188143165846	2.002948285321203	0.022591419792980415	Target_LV 279	0	0.468630981260874	Source_PDGFC_Target_LV 279_Skin - Sun Exposed (Lower leg)_Whole Blood	Source_PDGFC_Target_LV 279_Whole Blood_Skin - Sun Exposed (Lower leg)
Source_PDGFC	Skin - Sun Exposed (Lower leg)	Whole Blood	1109.188143165846	2.002948285321203	0.022591419792980415	Target_LV 29	0	-0.391169812674685	Source_PDGFC_Target_LV 29_Skin - Sun Exposed (Lower leg)_Whole Blood	Source_PDGFC_Target_LV 29_Whole Blood_Skin - Sun Exposed (Lower leg)
Source_PDGFC	Skin - Sun Exposed (Lower leg)	Whole Blood	1109.188143165846	2.002948285321203	0.022591419792980415	Target_LV 291	1.1904075035174e-4	0.262179264496392	Source_PDGFC_Target_LV 291_Skin - Sun Exposed (Lower leg)_Whole Blood	Source_PDGFC_Target_LV 291_Whole Blood_Skin - Sun Exposed (Lower leg)
Source_PDGFC	Skin - Sun Exposed (Lower leg)	Whole Blood	1109.188143165846	2.002948285321203	0.022591419792980415	Target_LV 298	0.00394674665375949	0.239644682701578	Source_PDGFC_Target_LV 298_Skin - Sun Exposed (Lower leg)_Whole Blood	Source_PDGFC_Target_LV 298_Whole Blood_Skin - Sun Exposed (Lower leg)
Source_PDGFC	Skin - Sun Exposed (Lower leg)	Whole Blood	1109.188143165846	2.002948285321203	0.022591419792980415	Target_LV 299	1.36513689041884e-6	-0.288154203137317	Source_PDGFC_Target_LV 299_Skin - Sun Exposed (Lower leg)_Whole Blood	Source_PDGFC_Target_LV 299_Whole Blood_Skin - Sun Exposed (Lower leg)
Source_PDGFC	Skin - Sun Exposed (Lower leg)	Whole Blood	1109.188143165846	2.002948285321203	0.022591419792980415	Target_LV 301	0	0.442213566537851	Source_PDGFC_Target_LV 301_Skin - Sun Exposed (Lower leg)_Whole Blood	Source_PDGFC_Target_LV 301_Whole Blood_Skin - Sun Exposed (Lower leg)
Source_PDGFC	Skin - Sun Exposed (Lower leg)	Whole Blood	1109.188143165846	2.002948285321203	0.022591419792980415	Target_LV 303	0	-0.378536947055202	Source_PDGFC_Target_LV 303_Skin - Sun Exposed (Lower leg)_Whole Blood	Source_PDGFC_Target_LV 303_Whole Blood_Skin - Sun Exposed (Lower leg)
Source_PDGFC	Skin - Sun Exposed (Lower leg)	Whole Blood	1109.188143165846	2.002948285321203	0.022591419792980415	Target_LV 305	8.47004573145682e-8	0.303053250943531	Source_PDGFC_Target_LV 305_Skin - Sun Exposed (Lower leg)_Whole Blood	Source_PDGFC_Target_LV 305_Whole Blood_Skin - Sun Exposed (Lower leg)
Source_PDGFC	Skin - Sun Exposed (Lower leg)	Whole Blood	1109.188143165846	2.002948285321203	0.022591419792980415	Target_LV 307	0	-0.422589473750595	Source_PDGFC_Target_LV 307_Skin - Sun Exposed (Lower leg)_Whole Blood	Source_PDGFC_Target_LV 307_Whole Blood_Skin - Sun Exposed (Lower leg)
Source_PDGFC	Skin - Sun Exposed (Lower leg)	Whole Blood	1109.188143165846	2.002948285321203	0.022591419792980415	Target_LV 309	8.374339000027931e-10	0.326209447053312	Source_PDGFC_Target_LV 309_Skin - Sun Exposed (Lower leg)_Whole Blood	Source_PDGFC_Target_LV 309_Whole Blood_Skin - Sun Exposed (Lower leg)
Source_PDGFC	Skin - Sun Exposed (Lower leg)	Whole Blood	1109.188143165846	2.002948285321203	0.022591419792980415	Target_LV 329	0	-0.443623621105767	Source_PDGFC_Target_LV 329_Skin - Sun Exposed (Lower leg)_Whole Blood	Source_PDGFC_Target_LV 329_Whole Blood_Skin - Sun Exposed (Lower leg)
Source_PDGFC	Skin - Sun Exposed (Lower leg)	Whole Blood	1109.188143165846	2.002948285321203	0.022591419792980415	Target_LV 330	1.77057453143448e-8	0.311055810876088	Source_PDGFC_Target_LV 330_Skin - Sun Exposed (Lower leg)_Whole Blood	Source_PDGFC_Target_LV 330_Whole Blood_Skin - Sun Exposed (Lower leg)
Source_PDGFC	Skin - Sun Exposed (Lower leg)	Whole Blood	1109.188143165846	2.002948285321203	0.022591419792980415	Target_LV 331	0	-0.431427065185344	Source_PDGFC_Target_LV 331_Skin - Sun Exposed (Lower leg)_Whole Blood	Source_PDGFC_Target_LV 331_Whole Blood_Skin - Sun Exposed (Lower leg)
Source_PDGFC	Skin - Sun Exposed (Lower leg)	Whole Blood	1109.188143165846	2.002948285321203	0.022591419792980415	Target_LV 339	3.8008133885769e-4	-0.254946990041343	Source_PDGFC_Target_LV 339_Skin - Sun Exposed (Lower leg)_Whole Blood	Source_PDGFC_Target_LV 339_Whole Blood_Skin - Sun Exposed (Lower leg)
Source_PDGFC	Skin - Sun Exposed (Lower leg)	Whole Blood	1109.188143165846	2.002948285321203	0.022591419792980415	Target_LV 348	0	0.412453251344414	Source_PDGFC_Target_LV 348_Skin - Sun Exposed (Lower leg)_Whole Blood	Source_PDGFC_Target_LV 348_Whole Blood_Skin - Sun Exposed (Lower leg)
Source_PDGFC	Skin - Sun Exposed (Lower leg)	Whole Blood	1109.188143165846	2.002948285321203	0.022591419792980415	Target_LV 358	8.50593575574266e-8	0.303030796410241	Source_PDGFC_Target_LV 358_Skin - Sun Exposed (Lower leg)_Whole Blood	Source_PDGFC_Target_LV 358_Whole Blood_Skin - Sun Exposed (Lower leg)
Source_PDGFC	Skin - Sun Exposed (Lower leg)	Whole Blood	1109.188143165846	2.002948285321203	0.022591419792980415	Target_LV 360	2.39266828572227e-9	0.320826437203523	Source_PDGFC_Target_LV 360_Skin - Sun Exposed (Lower leg)_Whole Blood	Source_PDGFC_Target_LV 360_Whole Blood_Skin - Sun Exposed (Lower leg)
Source_PDGFC	Skin - Sun Exposed (Lower leg)	Whole Blood	1109.188143165846	2.002948285321203	0.022591419792980415	Target_LV 370	1.07909339686074e-7	0.301785751323181	Source_PDGFC_Target_LV 370_Skin - Sun Exposed (Lower leg)_Whole Blood	Source_PDGFC_Target_LV 370_Whole Blood_Skin - Sun Exposed (Lower leg)
Source_PDGFC	Skin - Sun Exposed (Lower leg)	Whole Blood	1109.188143165846	2.002948285321203	0.022591419792980415	Target_LV 374	0	-0.402760281211614	Source_PDGFC_Target_LV 374_Skin - Sun Exposed (Lower leg)_Whole Blood	Source_PDGFC_Target_LV 374_Whole Blood_Skin - Sun Exposed (Lower leg)
Source_PDGFC	Skin - Sun Exposed (Lower leg)	Whole Blood	1109.188143165846	2.002948285321203	0.022591419792980415	Target_LV 385	0	0.400758303389466	Source_PDGFC_Target_LV 385_Skin - Sun Exposed (Lower leg)_Whole Blood	Source_PDGFC_Target_LV 385_Whole Blood_Skin - Sun Exposed (Lower leg)
Source_PDGFC	Skin - Sun Exposed (Lower leg)	Whole Blood	1109.188143165846	2.002948285321203	0.022591419792980415	Target_LV 386	0	0.445462260089845	Source_PDGFC_Target_LV 386_Skin - Sun Exposed (Lower leg)_Whole Blood	Source_PDGFC_Target_LV 386_Whole Blood_Skin - Sun Exposed (Lower leg)
Source_PDGFC	Skin - Sun Exposed (Lower leg)	Whole Blood	1109.188143165846	2.002948285321203	0.022591419792980415	Target_LV 393	3.5890024285834003e-10	0.330375964361322	Source_PDGFC_Target_LV 393_Skin - Sun Exposed (Lower leg)_Whole Blood	Source_PDGFC_Target_LV 393_Whole Blood_Skin - Sun Exposed (Lower leg)
Source_PDGFC	Skin - Sun Exposed (Lower leg)	Whole Blood	1109.188143165846	2.002948285321203	0.022591419792980415	Target_LV 395	1.58478383904814e-6	-0.287329596790824	Source_PDGFC_Target_LV 395_Skin - Sun Exposed (Lower leg)_Whole Blood	Source_PDGFC_Target_LV 395_Whole Blood_Skin - Sun Exposed (Lower leg)
Source_PDGFC	Skin - Sun Exposed (Lower leg)	Whole Blood	1109.188143165846	2.002948285321203	0.022591419792980415	Target_LV 418	1.4356009714333601e-9	-0.323491218632832	Source_PDGFC_Target_LV 418_Skin - Sun Exposed (Lower leg)_Whole Blood	Source_PDGFC_Target_LV 418_Whole Blood_Skin - Sun Exposed (Lower leg)
Source_PDGFC	Skin - Sun Exposed (Lower leg)	Whole Blood	1109.188143165846	2.002948285321203	0.022591419792980415	Target_LV 421	1.0559060485038e-4	0.262913759702154	Source_PDGFC_Target_LV 421_Skin - Sun Exposed (Lower leg)_Whole Blood	Source_PDGFC_Target_LV 421_Whole Blood_Skin - Sun Exposed (Lower leg)
Source_PDGFC	Skin - Sun Exposed (Lower leg)	Whole Blood	1109.188143165846	2.002948285321203	0.022591419792980415	Target_LV 425	4.74052189445295e-5	0.267762739028317	Source_PDGFC_Target_LV 425_Skin - Sun Exposed (Lower leg)_Whole Blood	Source_PDGFC_Target_LV 425_Whole Blood_Skin - Sun Exposed (Lower leg)
Source_PDGFC	Skin - Sun Exposed (Lower leg)	Whole Blood	1109.188143165846	2.002948285321203	0.022591419792980415	Target_LV 430	0	0.343540705718517	Source_PDGFC_Target_LV 430_Skin - Sun Exposed (Lower leg)_Whole Blood	Source_PDGFC_Target_LV 430_Whole Blood_Skin - Sun Exposed (Lower leg)
Source_PDGFC	Skin - Sun Exposed (Lower leg)	Whole Blood	1109.188143165846	2.002948285321203	0.022591419792980415	Target_LV 432	0	-0.430732195241807	Source_PDGFC_Target_LV 432_Skin - Sun Exposed (Lower leg)_Whole Blood	Source_PDGFC_Target_LV 432_Whole Blood_Skin - Sun Exposed (Lower leg)
Source_PDGFC	Skin - Sun Exposed (Lower leg)	Whole Blood	1109.188143165846	2.002948285321203	0.022591419792980415	Target_LV 446	9.38978742048846e-5	-0.263630534171489	Source_PDGFC_Target_LV 446_Skin - Sun Exposed (Lower leg)_Whole Blood	Source_PDGFC_Target_LV 446_Whole Blood_Skin - Sun Exposed (Lower leg)
Source_PDGFC	Skin - Sun Exposed (Lower leg)	Whole Blood	1109.188143165846	2.002948285321203	0.022591419792980415	Target_LV 452	2.26896733535042e-6	0.285334491379884	Source_PDGFC_Target_LV 452_Skin - Sun Exposed (Lower leg)_Whole Blood	Source_PDGFC_Target_LV 452_Whole Blood_Skin - Sun Exposed (Lower leg)
Source_PDGFC	Skin - Sun Exposed (Lower leg)	Whole Blood	1109.188143165846	2.002948285321203	0.022591419792980415	Target_LV 47	2.39266828572227e-10	-0.332265620905952	Source_PDGFC_Target_LV 47_Skin - Sun Exposed (Lower leg)_Whole Blood	Source_PDGFC_Target_LV 47_Whole Blood_Skin - Sun Exposed (Lower leg)
Source_PDGFC	Skin - Sun Exposed (Lower leg)	Whole Blood	1109.188143165846	2.002948285321203	0.022591419792980415	Target_LV 475	6.96290397828037e-6	-0.278996932700072	Source_PDGFC_Target_LV 475_Skin - Sun Exposed (Lower leg)_Whole Blood	Source_PDGFC_Target_LV 475_Whole Blood_Skin - Sun Exposed (Lower leg)
Source_PDGFC	Skin - Sun Exposed (Lower leg)	Whole Blood	1109.188143165846	2.002948285321203	0.022591419792980415	Target_LV 486	2.3865956936131e-4	-0.257872697296422	Source_PDGFC_Target_LV 486_Skin - Sun Exposed (Lower leg)_Whole Blood	Source_PDGFC_Target_LV 486_Whole Blood_Skin - Sun Exposed (Lower leg)
Source_PDGFC	Skin - Sun Exposed (Lower leg)	Whole Blood	1109.188143165846	2.002948285321203	0.022591419792980415	Target_LV 489	3.68470916001229e-8	-0.307354193953392	Source_PDGFC_Target_LV 489_Skin - Sun Exposed (Lower leg)_Whole Blood	Source_PDGFC_Target_LV 489_Whole Blood_Skin - Sun Exposed (Lower leg)
Source_PDGFC	Skin - Sun Exposed (Lower leg)	Whole Blood	1109.188143165846	2.002948285321203	0.022591419792980415	Target_LV 500	0	-0.343540099176615	Source_PDGFC_Target_LV 500_Skin - Sun Exposed (Lower leg)_Whole Blood	Source_PDGFC_Target_LV 500_Whole Blood_Skin - Sun Exposed (Lower leg)
Source_PDGFC	Skin - Sun Exposed (Lower leg)	Whole Blood	1109.188143165846	2.002948285321203	0.022591419792980415	Target_LV 504	2.46803733672252e-7	0.297422778358703	Source_PDGFC_Target_LV 504_Skin - Sun Exposed (Lower leg)_Whole Blood	Source_PDGFC_Target_LV 504_Whole Blood_Skin - Sun Exposed (Lower leg)
Source_PDGFC	Skin - Sun Exposed (Lower leg)	Whole Blood	1109.188143165846	2.002948285321203	0.022591419792980415	Target_LV 51	1.50738102000503e-8	-0.311885763974704	Source_PDGFC_Target_LV 51_Skin - Sun Exposed (Lower leg)_Whole Blood	Source_PDGFC_Target_LV 51_Whole Blood_Skin - Sun Exposed (Lower leg)
Source_PDGFC	Skin - Sun Exposed (Lower leg)	Whole Blood	1109.188143165846	2.002948285321203	0.022591419792980415	Target_LV 520	0	0.348187758534234	Source_PDGFC_Target_LV 520_Skin - Sun Exposed (Lower leg)_Whole Blood	Source_PDGFC_Target_LV 520_Whole Blood_Skin - Sun Exposed (Lower leg)
Source_PDGFC	Skin - Sun Exposed (Lower leg)	Whole Blood	1109.188143165846	2.002948285321203	0.022591419792980415	Target_LV 522	0	-0.374515793923253	Source_PDGFC_Target_LV 522_Skin - Sun Exposed (Lower leg)_Whole Blood	Source_PDGFC_Target_LV 522_Whole Blood_Skin - Sun Exposed (Lower leg)
Source_PDGFC	Skin - Sun Exposed (Lower leg)	Whole Blood	1109.188143165846	2.002948285321203	0.022591419792980415	Target_LV 531	0	-0.38309502372091	Source_PDGFC_Target_LV 531_Skin - Sun Exposed (Lower leg)_Whole Blood	Source_PDGFC_Target_LV 531_Whole Blood_Skin - Sun Exposed (Lower leg)
Source_PDGFC	Skin - Sun Exposed (Lower leg)	Whole Blood	1109.188143165846	2.002948285321203	0.022591419792980415	Target_LV 548	2.4124508671086e-4	-0.25780536286916	Source_PDGFC_Target_LV 548_Skin - Sun Exposed (Lower leg)_Whole Blood	Source_PDGFC_Target_LV 548_Whole Blood_Skin - Sun Exposed (Lower leg)
Source_PDGFC	Skin - Sun Exposed (Lower leg)	Whole Blood	1109.188143165846	2.002948285321203	0.022591419792980415	Target_LV 597	0	-0.3722592715401	Source_PDGFC_Target_LV 597_Skin - Sun Exposed (Lower leg)_Whole Blood	Source_PDGFC_Target_LV 597_Whole Blood_Skin - Sun Exposed (Lower leg)
Source_PDGFC	Skin - Sun Exposed (Lower leg)	Whole Blood	1109.188143165846	2.002948285321203	0.022591419792980415	Target_LV 600	3.82826925715563e-9	-0.318704793959009	Source_PDGFC_Target_LV 600_Skin - Sun Exposed (Lower leg)_Whole Blood	Source_PDGFC_Target_LV 600_Whole Blood_Skin - Sun Exposed (Lower leg)
Source_PDGFC	Skin - Sun Exposed (Lower leg)	Whole Blood	1109.188143165846	2.002948285321203	0.022591419792980415	Target_LV 633	3.2754432497395e-5	-0.269968637544259	Source_PDGFC_Target_LV 633_Skin - Sun Exposed (Lower leg)_Whole Blood	Source_PDGFC_Target_LV 633_Whole Blood_Skin - Sun Exposed (Lower leg)
Source_PDGFC	Skin - Sun Exposed (Lower leg)	Whole Blood	1109.188143165846	2.002948285321203	0.022591419792980415	Target_LV 641	1.0432895086331e-4	-0.262987267902591	Source_PDGFC_Target_LV 641_Skin - Sun Exposed (Lower leg)_Whole Blood	Source_PDGFC_Target_LV 641_Whole Blood_Skin - Sun Exposed (Lower leg)
Source_PDGFC	Skin - Sun Exposed (Lower leg)	Whole Blood	1109.188143165846	2.002948285321203	0.022591419792980415	Target_LV 645	2.45712676933962e-5	-0.271670105729184	Source_PDGFC_Target_LV 645_Skin - Sun Exposed (Lower leg)_Whole Blood	Source_PDGFC_Target_LV 645_Whole Blood_Skin - Sun Exposed (Lower leg)
Source_PDGFC	Skin - Sun Exposed (Lower leg)	Whole Blood	1109.188143165846	2.002948285321203	0.022591419792980415	Target_LV 654	2.12289493650708e-5	0.272530992338691	Source_PDGFC_Target_LV 654_Skin - Sun Exposed (Lower leg)_Whole Blood	Source_PDGFC_Target_LV 654_Whole Blood_Skin - Sun Exposed (Lower leg)
Source_PDGFC	Skin - Sun Exposed (Lower leg)	Whole Blood	1109.188143165846	2.002948285321203	0.022591419792980415	Target_LV 665	0	-0.408677974846446	Source_PDGFC_Target_LV 665_Skin - Sun Exposed (Lower leg)_Whole Blood	Source_PDGFC_Target_LV 665_Whole Blood_Skin - Sun Exposed (Lower leg)
Source_PDGFC	Skin - Sun Exposed (Lower leg)	Whole Blood	1109.188143165846	2.002948285321203	0.022591419792980415	Target_LV 667	0	0.36205551891258	Source_PDGFC_Target_LV 667_Skin - Sun Exposed (Lower leg)_Whole Blood	Source_PDGFC_Target_LV 667_Whole Blood_Skin - Sun Exposed (Lower leg)
Source_PDGFC	Skin - Sun Exposed (Lower leg)	Whole Blood	1109.188143165846	2.002948285321203	0.022591419792980415	Target_LV 681	0.00374740592197087	0.239994950317912	Source_PDGFC_Target_LV 681_Skin - Sun Exposed (Lower leg)_Whole Blood	Source_PDGFC_Target_LV 681_Whole Blood_Skin - Sun Exposed (Lower leg)
Source_PDGFC	Skin - Sun Exposed (Lower leg)	Whole Blood	1109.188143165846	2.002948285321203	0.022591419792980415	Target_LV 74	0	0.394692970407759	Source_PDGFC_Target_LV 74_Skin - Sun Exposed (Lower leg)_Whole Blood	Source_PDGFC_Target_LV 74_Whole Blood_Skin - Sun Exposed (Lower leg)
Source_ANGPTL4	Skin - Sun Exposed (Lower leg)	Brain - Frontal Cortex (BA9)	25.32494467236964	2.5321195272176693	0.005668766815690785	Target_150,IRIS_Monocyte-Day1	2.30346961203054e-5	0.488472561670829	Source_ANGPTL4_Target_150,IRIS_Monocyte-Day1_Skin - Sun Exposed (Lower leg)_Brain - Frontal Cortex (BA9)	Source_ANGPTL4_Target_150,IRIS_Monocyte-Day1_Brain - Frontal Cortex (BA9)_Skin - Sun Exposed (Lower leg)
Source_ANGPTL4	Skin - Sun Exposed (Lower leg)	Brain - Frontal Cortex (BA9)	25.32494467236964	2.5321195272176693	0.005668766815690785	Target_259,REACTOME_CLASS_A1_RHODOPSIN_LIKE_RECEPTORS	5.0535929689665e-4	0.457443671195693	Source_ANGPTL4_Target_259,REACTOME_CLASS_A1_RHODOPSIN_LIKE_RECEPTORS_Skin - Sun Exposed (Lower leg)_Brain - Frontal Cortex (BA9)	Source_ANGPTL4_Target_259,REACTOME_CLASS_A1_RHODOPSIN_LIKE_RECEPTORS_Brain - Frontal Cortex (BA9)_Skin - Sun Exposed (Lower leg)
Source_ANGPTL4	Skin - Sun Exposed (Lower leg)	Brain - Frontal Cortex (BA9)	25.32494467236964	2.5321195272176693	0.005668766815690785	Target_397,KEGG_NEUROACTIVE_LIGAND_RECEPTOR_INTERACTION	0.00107452986063938	-0.449367495412522	Source_ANGPTL4_Target_397,KEGG_NEUROACTIVE_LIGAND_RECEPTOR_INTERACTION_Skin - Sun Exposed (Lower leg)_Brain - Frontal Cortex (BA9)	Source_ANGPTL4_Target_397,KEGG_NEUROACTIVE_LIGAND_RECEPTOR_INTERACTION_Brain - Frontal Cortex (BA9)_Skin - Sun Exposed (Lower leg)
Source_ANGPTL4	Skin - Sun Exposed (Lower leg)	Brain - Frontal Cortex (BA9)	25.32494467236964	2.5321195272176693	0.005668766815690785	Target_415,REACTOME_GENERIC_TRANSCRIPTION_PATHWAY	3.07728246231598e-5	0.485691069560348	Source_ANGPTL4_Target_415,REACTOME_GENERIC_TRANSCRIPTION_PATHWAY_Skin - Sun Exposed (Lower leg)_Brain - Frontal Cortex (BA9)	Source_ANGPTL4_Target_415,REACTOME_GENERIC_TRANSCRIPTION_PATHWAY_Brain - Frontal Cortex (BA9)_Skin - Sun Exposed (Lower leg)
Source_ANGPTL4	Skin - Sun Exposed (Lower leg)	Brain - Frontal Cortex (BA9)	25.32494467236964	2.5321195272176693	0.005668766815690785	Target_44,REACTOME_TRANSCRIPTION	6.49121335243308e-5	0.478405675800074	Source_ANGPTL4_Target_44,REACTOME_TRANSCRIPTION_Skin - Sun Exposed (Lower leg)_Brain - Frontal Cortex (BA9)	Source_ANGPTL4_Target_44,REACTOME_TRANSCRIPTION_Brain - Frontal Cortex (BA9)_Skin - Sun Exposed (Lower leg)
Source_ANGPTL4	Skin - Sun Exposed (Lower leg)	Brain - Frontal Cortex (BA9)	25.32494467236964	2.5321195272176693	0.005668766815690785	Target_LV 168	1.89391658156346e-6	0.511478669222528	Source_ANGPTL4_Target_LV 168_Skin - Sun Exposed (Lower leg)_Brain - Frontal Cortex (BA9)	Source_ANGPTL4_Target_LV 168_Brain - Frontal Cortex (BA9)_Skin - Sun Exposed (Lower leg)
Source_GPX3	Skin - Sun Exposed (Lower leg)	Brain - Frontal Cortex (BA9)	21.883668587747596	2.044713584308857	0.020441551789499416	Target_235,REACTOME_MYD88_MAL_CASCADE_INITIATED_ON_PLASMA_MEMBRANE	0.00486919002418595	-0.432527574641603	Source_GPX3_Target_235,REACTOME_MYD88_MAL_CASCADE_INITIATED_ON_PLASMA_MEMBRANE_Skin - Sun Exposed (Lower leg)_Brain - Frontal Cortex (BA9)	Source_GPX3_Target_235,REACTOME_MYD88_MAL_CASCADE_INITIATED_ON_PLASMA_MEMBRANE_Brain - Frontal Cortex (BA9)_Skin - Sun Exposed (Lower leg)
Source_GPX3	Skin - Sun Exposed (Lower leg)	Brain - Frontal Cortex (BA9)	21.883668587747596	2.044713584308857	0.020441551789499416	Target_239,KEGG_WNT_SIGNALING_PATHWAY	1.9325701377193e-4	0.467438805277134	Source_GPX3_Target_239,KEGG_WNT_SIGNALING_PATHWAY_Skin - Sun Exposed (Lower leg)_Brain - Frontal Cortex (BA9)	Source_GPX3_Target_239,KEGG_WNT_SIGNALING_PATHWAY_Brain - Frontal Cortex (BA9)_Skin - Sun Exposed (Lower leg)
Source_GPX3	Skin - Sun Exposed (Lower leg)	Brain - Frontal Cortex (BA9)	21.883668587747596	2.044713584308857	0.020441551789499416	Target_4,SVM Monocytes	2.661969082951e-4	0.464144854167548	Source_GPX3_Target_4,SVM Monocytes_Skin - Sun Exposed (Lower leg)_Brain - Frontal Cortex (BA9)	Source_GPX3_Target_4,SVM Monocytes_Brain - Frontal Cortex (BA9)_Skin - Sun Exposed (Lower leg)
Source_GPX3	Skin - Sun Exposed (Lower leg)	Brain - Frontal Cortex (BA9)	21.883668587747596	2.044713584308857	0.020441551789499416	Target_415,REACTOME_GENERIC_TRANSCRIPTION_PATHWAY	5.34880995273213e-7	0.522497220010763	Source_GPX3_Target_415,REACTOME_GENERIC_TRANSCRIPTION_PATHWAY_Skin - Sun Exposed (Lower leg)_Brain - Frontal Cortex (BA9)	Source_GPX3_Target_415,REACTOME_GENERIC_TRANSCRIPTION_PATHWAY_Brain - Frontal Cortex (BA9)_Skin - Sun Exposed (Lower leg)
Source_GPX3	Skin - Sun Exposed (Lower leg)	Brain - Frontal Cortex (BA9)	21.883668587747596	2.044713584308857	0.020441551789499416	Target_501,REACTOME_INNATE_IMMUNE_SYSTEM	0.00192069484648361	-0.443002725919708	Source_GPX3_Target_501,REACTOME_INNATE_IMMUNE_SYSTEM_Skin - Sun Exposed (Lower leg)_Brain - Frontal Cortex (BA9)	Source_GPX3_Target_501,REACTOME_INNATE_IMMUNE_SYSTEM_Brain - Frontal Cortex (BA9)_Skin - Sun Exposed (Lower leg)
Source_GPX3	Skin - Sun Exposed (Lower leg)	Brain - Frontal Cortex (BA9)	21.883668587747596	2.044713584308857	0.020441551789499416	Target_LV 112	2.7169274771399e-4	0.463933443461973	Source_GPX3_Target_LV 112_Skin - Sun Exposed (Lower leg)_Brain - Frontal Cortex (BA9)	Source_GPX3_Target_LV 112_Brain - Frontal Cortex (BA9)_Skin - Sun Exposed (Lower leg)
Source_SPINT1	Skin - Sun Exposed (Lower leg)	Adipose - Subcutaneous	1134.000609967241	4.794103430785657	8.170197868306837e-7	Target_1,REACTOME_TCA_CYCLE_AND_RESPIRATORY_ELECTRON_TRANSPORT	1.439969983723e-4	-0.26511248664829	Source_SPINT1_Target_1,REACTOME_TCA_CYCLE_AND_RESPIRATORY_ELECTRON_TRANSPORT_Skin - Sun Exposed (Lower leg)_Adipose - Subcutaneous	Source_SPINT1_Target_1,REACTOME_TCA_CYCLE_AND_RESPIRATORY_ELECTRON_TRANSPORT_Adipose - Subcutaneous_Skin - Sun Exposed (Lower leg)
Source_SPINT1	Skin - Sun Exposed (Lower leg)	Adipose - Subcutaneous	1134.000609967241	4.794103430785657	8.170197868306837e-7	Target_103,KEGG_LEISHMANIA_INFECTION	6.89088466288013e-8	0.308844744965747	Source_SPINT1_Target_103,KEGG_LEISHMANIA_INFECTION_Skin - Sun Exposed (Lower leg)_Adipose - Subcutaneous	Source_SPINT1_Target_103,KEGG_LEISHMANIA_INFECTION_Adipose - Subcutaneous_Skin - Sun Exposed (Lower leg)
Source_SPINT1	Skin - Sun Exposed (Lower leg)	Adipose - Subcutaneous	1134.000609967241	4.794103430785657	8.170197868306837e-7	Target_104,SVM Eosinophils	0	0.42048171683144	Source_SPINT1_Target_104,SVM Eosinophils_Skin - Sun Exposed (Lower leg)_Adipose - Subcutaneous	Source_SPINT1_Target_104,SVM Eosinophils_Adipose - Subcutaneous_Skin - Sun Exposed (Lower leg)
Source_SPINT1	Skin - Sun Exposed (Lower leg)	Adipose - Subcutaneous	1134.000609967241	4.794103430785657	8.170197868306837e-7	Target_107,REACTOME_GPCR_DOWNSTREAM_SIGNALING	0	0.354276938206138	Source_SPINT1_Target_107,REACTOME_GPCR_DOWNSTREAM_SIGNALING_Skin - Sun Exposed (Lower leg)_Adipose - Subcutaneous	Source_SPINT1_Target_107,REACTOME_GPCR_DOWNSTREAM_SIGNALING_Adipose - Subcutaneous_Skin - Sun Exposed (Lower leg)
Source_SPINT1	Skin - Sun Exposed (Lower leg)	Adipose - Subcutaneous	1134.000609967241	4.794103430785657	8.170197868306837e-7	Target_109,KEGG_REGULATION_OF_ACTIN_CYTOSKELETON	0.00114819880118922	0.251756506037976	Source_SPINT1_Target_109,KEGG_REGULATION_OF_ACTIN_CYTOSKELETON_Skin - Sun Exposed (Lower leg)_Adipose - Subcutaneous	Source_SPINT1_Target_109,KEGG_REGULATION_OF_ACTIN_CYTOSKELETON_Adipose - Subcutaneous_Skin - Sun Exposed (Lower leg)
Source_SPINT1	Skin - Sun Exposed (Lower leg)	Adipose - Subcutaneous	1134.000609967241	4.794103430785657	8.170197868306837e-7	Target_11,MIPS_RIBOSOME_CYTOPLASMIC	6.8460963052396e-4	0.255154547386621	Source_SPINT1_Target_11,MIPS_RIBOSOME_CYTOPLASMIC_Skin - Sun Exposed (Lower leg)_Adipose - Subcutaneous	Source_SPINT1_Target_11,MIPS_RIBOSOME_CYTOPLASMIC_Adipose - Subcutaneous_Skin - Sun Exposed (Lower leg)
Source_SPINT1	Skin - Sun Exposed (Lower leg)	Adipose - Subcutaneous	1134.000609967241	4.794103430785657	8.170197868306837e-7	Target_121,REACTOME_DEVELOPMENTAL_BIOLOGY	3.55311240429756e-8	0.312297560576994	Source_SPINT1_Target_121,REACTOME_DEVELOPMENTAL_BIOLOGY_Skin - Sun Exposed (Lower leg)_Adipose - Subcutaneous	Source_SPINT1_Target_121,REACTOME_DEVELOPMENTAL_BIOLOGY_Adipose - Subcutaneous_Skin - Sun Exposed (Lower leg)
Source_SPINT1	Skin - Sun Exposed (Lower leg)	Adipose - Subcutaneous	1134.000609967241	4.794103430785657	8.170197868306837e-7	Target_133,REACTOME_NEURONAL_SYSTEM	0	-0.394916212188016	Source_SPINT1_Target_133,REACTOME_NEURONAL_SYSTEM_Skin - Sun Exposed (Lower leg)_Adipose - Subcutaneous	Source_SPINT1_Target_133,REACTOME_NEURONAL_SYSTEM_Adipose - Subcutaneous_Skin - Sun Exposed (Lower leg)
Source_SPINT1	Skin - Sun Exposed (Lower leg)	Adipose - Subcutaneous	1134.000609967241	4.794103430785657	8.170197868306837e-7	Target_141,REACTOME_GLYCOSAMINOGLYCAN_METABOLISM	0	0.35427804662115	Source_SPINT1_Target_141,REACTOME_GLYCOSAMINOGLYCAN_METABOLISM_Skin - Sun Exposed (Lower leg)_Adipose - Subcutaneous	Source_SPINT1_Target_141,REACTOME_GLYCOSAMINOGLYCAN_METABOLISM_Adipose - Subcutaneous_Skin - Sun Exposed (Lower leg)
Source_SPINT1	Skin - Sun Exposed (Lower leg)	Adipose - Subcutaneous	1134.000609967241	4.794103430785657	8.170197868306837e-7	Target_142,REACTOME_TRANSPORT_OF_GLUCOSE_AND_OTHER_SUGARS_BILE_SALTS_AND_ORGANIC_ACIDS_METAL_IONS_AND_AMINE_COMPOUNDS	9.33140631431684e-9	-0.319170989748656	Source_SPINT1_Target_142,REACTOME_TRANSPORT_OF_GLUCOSE_AND_OTHER_SUGARS_BILE_SALTS_AND_ORGANIC_ACIDS_METAL_IONS_AND_AMINE_COMPOUNDS_Skin - Sun Exposed (Lower leg)_Adipose - Subcutaneous	Source_SPINT1_Target_142,REACTOME_TRANSPORT_OF_GLUCOSE_AND_OTHER_SUGARS_BILE_SALTS_AND_ORGANIC_ACIDS_METAL_IONS_AND_AMINE_COMPOUNDS_Adipose - Subcutaneous_Skin - Sun Exposed (Lower leg)
Source_SPINT1	Skin - Sun Exposed (Lower leg)	Adipose - Subcutaneous	1134.000609967241	4.794103430785657	8.170197868306837e-7	Target_144,PID_MET_PATHWAY	0	0.401894458066493	Source_SPINT1_Target_144,PID_MET_PATHWAY_Skin - Sun Exposed (Lower leg)_Adipose - Subcutaneous	Source_SPINT1_Target_144,PID_MET_PATHWAY_Adipose - Subcutaneous_Skin - Sun Exposed (Lower leg)
Source_SPINT1	Skin - Sun Exposed (Lower leg)	Adipose - Subcutaneous	1134.000609967241	4.794103430785657	8.170197868306837e-7	Target_148,ST_GA13_PATHWAY	3.23010218572506e-9	0.324444783149229	Source_SPINT1_Target_148,ST_GA13_PATHWAY_Skin - Sun Exposed (Lower leg)_Adipose - Subcutaneous	Source_SPINT1_Target_148,ST_GA13_PATHWAY_Adipose - Subcutaneous_Skin - Sun Exposed (Lower leg)
Source_SPINT1	Skin - Sun Exposed (Lower leg)	Adipose - Subcutaneous	1134.000609967241	4.794103430785657	8.170197868306837e-7	Target_152,PID_HDAC_CLASSI_PATHWAY	5.46628996556109e-6	0.284761102753666	Source_SPINT1_Target_152,PID_HDAC_CLASSI_PATHWAY_Skin - Sun Exposed (Lower leg)_Adipose - Subcutaneous	Source_SPINT1_Target_152,PID_HDAC_CLASSI_PATHWAY_Adipose - Subcutaneous_Skin - Sun Exposed (Lower leg)
Source_SPINT1	Skin - Sun Exposed (Lower leg)	Adipose - Subcutaneous	1134.000609967241	4.794103430785657	8.170197868306837e-7	Target_156,REACTOME_MUSCLE_CONTRACTION	2.954945332867e-8	-0.313252310113264	Source_SPINT1_Target_156,REACTOME_MUSCLE_CONTRACTION_Skin - Sun Exposed (Lower leg)_Adipose - Subcutaneous	Source_SPINT1_Target_156,REACTOME_MUSCLE_CONTRACTION_Adipose - Subcutaneous_Skin - Sun Exposed (Lower leg)
Source_SPINT1	Skin - Sun Exposed (Lower leg)	Adipose - Subcutaneous	1134.000609967241	4.794103430785657	8.170197868306837e-7	Target_158,PID_P53DOWNSTREAMPATHWAY	6.4389790110874e-4	0.255554168754373	Source_SPINT1_Target_158,PID_P53DOWNSTREAMPATHWAY_Skin - Sun Exposed (Lower leg)_Adipose - Subcutaneous	Source_SPINT1_Target_158,PID_P53DOWNSTREAMPATHWAY_Adipose - Subcutaneous_Skin - Sun Exposed (Lower leg)
Source_SPINT1	Skin - Sun Exposed (Lower leg)	Adipose - Subcutaneous	1134.000609967241	4.794103430785657	8.170197868306837e-7	Target_16,REACTOME_GLYCOSAMINOGLYCAN_METABOLISM	0	0.383829413976365	Source_SPINT1_Target_16,REACTOME_GLYCOSAMINOGLYCAN_METABOLISM_Skin - Sun Exposed (Lower leg)_Adipose - Subcutaneous	Source_SPINT1_Target_16,REACTOME_GLYCOSAMINOGLYCAN_METABOLISM_Adipose - Subcutaneous_Skin - Sun Exposed (Lower leg)
Source_SPINT1	Skin - Sun Exposed (Lower leg)	Adipose - Subcutaneous	1134.000609967241	4.794103430785657	8.170197868306837e-7	Target_160,REACTOME_ANTIGEN_PROCESSING_UBIQUITINATION_PROTEASOME_DEGRADATION	0.00160412425533529	-0.249532408324811	Source_SPINT1_Target_160,REACTOME_ANTIGEN_PROCESSING_UBIQUITINATION_PROTEASOME_DEGRADATION_Skin - Sun Exposed (Lower leg)_Adipose - Subcutaneous	Source_SPINT1_Target_160,REACTOME_ANTIGEN_PROCESSING_UBIQUITINATION_PROTEASOME_DEGRADATION_Adipose - Subcutaneous_Skin - Sun Exposed (Lower leg)
Source_SPINT1	Skin - Sun Exposed (Lower leg)	Adipose - Subcutaneous	1134.000609967241	4.794103430785657	8.170197868306837e-7	Target_162,KEGG_FATTY_ACID_METABOLISM	0.00142848709008625	0.250306134494092	Source_SPINT1_Target_162,KEGG_FATTY_ACID_METABOLISM_Skin - Sun Exposed (Lower leg)_Adipose - Subcutaneous	Source_SPINT1_Target_162,KEGG_FATTY_ACID_METABOLISM_Adipose - Subcutaneous_Skin - Sun Exposed (Lower leg)
Source_SPINT1	Skin - Sun Exposed (Lower leg)	Adipose - Subcutaneous	1134.000609967241	4.794103430785657	8.170197868306837e-7	Target_171,REACTOME_NEURONAL_SYSTEM	0	-0.506849489129931	Source_SPINT1_Target_171,REACTOME_NEURONAL_SYSTEM_Skin - Sun Exposed (Lower leg)_Adipose - Subcutaneous	Source_SPINT1_Target_171,REACTOME_NEURONAL_SYSTEM_Adipose - Subcutaneous_Skin - Sun Exposed (Lower leg)
Source_SPINT1	Skin - Sun Exposed (Lower leg)	Adipose - Subcutaneous	1134.000609967241	4.794103430785657	8.170197868306837e-7	Target_174,KEGG_DILATED_CARDIOMYOPATHY	0.00355285220162149	0.244155494819285	Source_SPINT1_Target_174,KEGG_DILATED_CARDIOMYOPATHY_Skin - Sun Exposed (Lower leg)_Adipose - Subcutaneous	Source_SPINT1_Target_174,KEGG_DILATED_CARDIOMYOPATHY_Adipose - Subcutaneous_Skin - Sun Exposed (Lower leg)
Source_SPINT1	Skin - Sun Exposed (Lower leg)	Adipose - Subcutaneous	1134.000609967241	4.794103430785657	8.170197868306837e-7	Target_176,KEGG_HEMATOPOIETIC_CELL_LINEAGE	2.2993542225791e-7	0.302426820772856	Source_SPINT1_Target_176,KEGG_HEMATOPOIETIC_CELL_LINEAGE_Skin - Sun Exposed (Lower leg)_Adipose - Subcutaneous	Source_SPINT1_Target_176,KEGG_HEMATOPOIETIC_CELL_LINEAGE_Adipose - Subcutaneous_Skin - Sun Exposed (Lower leg)
Source_SPINT1	Skin - Sun Exposed (Lower leg)	Adipose - Subcutaneous	1134.000609967241	4.794103430785657	8.170197868306837e-7	Target_179,REACTOME_METABOLISM_OF_LIPIDS_AND_LIPOPROTEINS	3.4209019291675e-4	-0.25963753740255	Source_SPINT1_Target_179,REACTOME_METABOLISM_OF_LIPIDS_AND_LIPOPROTEINS_Skin - Sun Exposed (Lower leg)_Adipose - Subcutaneous	Source_SPINT1_Target_179,REACTOME_METABOLISM_OF_LIPIDS_AND_LIPOPROTEINS_Adipose - Subcutaneous_Skin - Sun Exposed (Lower leg)
Source_SPINT1	Skin - Sun Exposed (Lower leg)	Adipose - Subcutaneous	1134.000609967241	4.794103430785657	8.170197868306837e-7	Target_184,IRIS_Monocyte-Day1	0.00432432370635594	-0.242806998182775	Source_SPINT1_Target_184,IRIS_Monocyte-Day1_Skin - Sun Exposed (Lower leg)_Adipose - Subcutaneous	Source_SPINT1_Target_184,IRIS_Monocyte-Day1_Adipose - Subcutaneous_Skin - Sun Exposed (Lower leg)
Source_SPINT1	Skin - Sun Exposed (Lower leg)	Adipose - Subcutaneous	1134.000609967241	4.794103430785657	8.170197868306837e-7	Target_188,REACTOME_DEVELOPMENTAL_BIOLOGY	1.98653677090377e-5	-0.277196832766088	Source_SPINT1_Target_188,REACTOME_DEVELOPMENTAL_BIOLOGY_Skin - Sun Exposed (Lower leg)_Adipose - Subcutaneous	Source_SPINT1_Target_188,REACTOME_DEVELOPMENTAL_BIOLOGY_Adipose - Subcutaneous_Skin - Sun Exposed (Lower leg)
Source_SPINT1	Skin - Sun Exposed (Lower leg)	Adipose - Subcutaneous	1134.000609967241	4.794103430785657	8.170197868306837e-7	Target_193,REACTOME_ER_PHAGOSOME_PATHWAY	0	0.381927590070509	Source_SPINT1_Target_193,REACTOME_ER_PHAGOSOME_PATHWAY_Skin - Sun Exposed (Lower leg)_Adipose - Subcutaneous	Source_SPINT1_Target_193,REACTOME_ER_PHAGOSOME_PATHWAY_Adipose - Subcutaneous_Skin - Sun Exposed (Lower leg)
Source_SPINT1	Skin - Sun Exposed (Lower leg)	Adipose - Subcutaneous	1134.000609967241	4.794103430785657	8.170197868306837e-7	Target_194,DMAP_ERY4	2.15340145715004e-9	-0.326546126456866	Source_SPINT1_Target_194,DMAP_ERY4_Skin - Sun Exposed (Lower leg)_Adipose - Subcutaneous	Source_SPINT1_Target_194,DMAP_ERY4_Adipose - Subcutaneous_Skin - Sun Exposed (Lower leg)
Source_SPINT1	Skin - Sun Exposed (Lower leg)	Adipose - Subcutaneous	1134.000609967241	4.794103430785657	8.170197868306837e-7	Target_196,KEGG_AXON_GUIDANCE	5.6134665808182e-4	-0.256446014905985	Source_SPINT1_Target_196,KEGG_AXON_GUIDANCE_Skin - Sun Exposed (Lower leg)_Adipose - Subcutaneous	Source_SPINT1_Target_196,KEGG_AXON_GUIDANCE_Adipose - Subcutaneous_Skin - Sun Exposed (Lower leg)
Source_SPINT1	Skin - Sun Exposed (Lower leg)	Adipose - Subcutaneous	1134.000609967241	4.794103430785657	8.170197868306837e-7	Target_199,PID_KITPATHWAY	1.63936060264547e-5	-0.278337542674896	Source_SPINT1_Target_199,PID_KITPATHWAY_Skin - Sun Exposed (Lower leg)_Adipose - Subcutaneous	Source_SPINT1_Target_199,PID_KITPATHWAY_Adipose - Subcutaneous_Skin - Sun Exposed (Lower leg)
Source_SPINT1	Skin - Sun Exposed (Lower leg)	Adipose - Subcutaneous	1134.000609967241	4.794103430785657	8.170197868306837e-7	Target_2,REACTOME_COLLAGEN_FORMATION	0.00486775418394769	0.241990761661027	Source_SPINT1_Target_2,REACTOME_COLLAGEN_FORMATION_Skin - Sun Exposed (Lower leg)_Adipose - Subcutaneous	Source_SPINT1_Target_2,REACTOME_COLLAGEN_FORMATION_Adipose - Subcutaneous_Skin - Sun Exposed (Lower leg)
Source_SPINT1	Skin - Sun Exposed (Lower leg)	Adipose - Subcutaneous	1134.000609967241	4.794103430785657	8.170197868306837e-7	Target_20,REACTOME_TRANSMEMBRANE_TRANSPORT_OF_SMALL_MOLECULES	0	-0.396183093073825	Source_SPINT1_Target_20,REACTOME_TRANSMEMBRANE_TRANSPORT_OF_SMALL_MOLECULES_Skin - Sun Exposed (Lower leg)_Adipose - Subcutaneous	Source_SPINT1_Target_20,REACTOME_TRANSMEMBRANE_TRANSPORT_OF_SMALL_MOLECULES_Adipose - Subcutaneous_Skin - Sun Exposed (Lower leg)
Source_SPINT1	Skin - Sun Exposed (Lower leg)	Adipose - Subcutaneous	1134.000609967241	4.794103430785657	8.170197868306837e-7	Target_209,REACTOME_METABOLISM_OF_LIPIDS_AND_LIPOPROTEINS	5.93621001687694e-7	-0.297266136064641	Source_SPINT1_Target_209,REACTOME_METABOLISM_OF_LIPIDS_AND_LIPOPROTEINS_Skin - Sun Exposed (Lower leg)_Adipose - Subcutaneous	Source_SPINT1_Target_209,REACTOME_METABOLISM_OF_LIPIDS_AND_LIPOPROTEINS_Adipose - Subcutaneous_Skin - Sun Exposed (Lower leg)
Source_SPINT1	Skin - Sun Exposed (Lower leg)	Adipose - Subcutaneous	1134.000609967241	4.794103430785657	8.170197868306837e-7	Target_222,KEGG_SYSTEMIC_LUPUS_ERYTHEMATOSUS	3.78161222558404e-7	-0.299732870345366	Source_SPINT1_Target_222,KEGG_SYSTEMIC_LUPUS_ERYTHEMATOSUS_Skin - Sun Exposed (Lower leg)_Adipose - Subcutaneous	Source_SPINT1_Target_222,KEGG_SYSTEMIC_LUPUS_ERYTHEMATOSUS_Adipose - Subcutaneous_Skin - Sun Exposed (Lower leg)
Source_SPINT1	Skin - Sun Exposed (Lower leg)	Adipose - Subcutaneous	1134.000609967241	4.794103430785657	8.170197868306837e-7	Target_224,REACTOME_GPCR_DOWNSTREAM_SIGNALING	1.1007302961685e-4	-0.266787150004662	Source_SPINT1_Target_224,REACTOME_GPCR_DOWNSTREAM_SIGNALING_Skin - Sun Exposed (Lower leg)_Adipose - Subcutaneous	Source_SPINT1_Target_224,REACTOME_GPCR_DOWNSTREAM_SIGNALING_Adipose - Subcutaneous_Skin - Sun Exposed (Lower leg)
Source_SPINT1	Skin - Sun Exposed (Lower leg)	Adipose - Subcutaneous	1134.000609967241	4.794103430785657	8.170197868306837e-7	Target_23,MIPS_CEN_COMPLEX	0	-0.374266344357527	Source_SPINT1_Target_23,MIPS_CEN_COMPLEX_Skin - Sun Exposed (Lower leg)_Adipose - Subcutaneous	Source_SPINT1_Target_23,MIPS_CEN_COMPLEX_Adipose - Subcutaneous_Skin - Sun Exposed (Lower leg)
Source_SPINT1	Skin - Sun Exposed (Lower leg)	Adipose - Subcutaneous	1134.000609967241	4.794103430785657	8.170197868306837e-7	Target_230,KEGG_INTESTINAL_IMMUNE_NETWORK_FOR_IGA_PRODUCTION	5.93357808176265e-6	-0.284287017072482	Source_SPINT1_Target_230,KEGG_INTESTINAL_IMMUNE_NETWORK_FOR_IGA_PRODUCTION_Skin - Sun Exposed (Lower leg)_Adipose - Subcutaneous	Source_SPINT1_Target_230,KEGG_INTESTINAL_IMMUNE_NETWORK_FOR_IGA_PRODUCTION_Adipose - Subcutaneous_Skin - Sun Exposed (Lower leg)
Source_SPINT1	Skin - Sun Exposed (Lower leg)	Adipose - Subcutaneous	1134.000609967241	4.794103430785657	8.170197868306837e-7	Target_24,DMAP_DENDA2	8.90508067916684e-5	0.268100116442281	Source_SPINT1_Target_24,DMAP_DENDA2_Skin - Sun Exposed (Lower leg)_Adipose - Subcutaneous	Source_SPINT1_Target_24,DMAP_DENDA2_Adipose - Subcutaneous_Skin - Sun Exposed (Lower leg)
Source_SPINT1	Skin - Sun Exposed (Lower leg)	Adipose - Subcutaneous	1134.000609967241	4.794103430785657	8.170197868306837e-7	Target_246,REACTOME_GLYCEROPHOSPHOLIPID_BIOSYNTHESIS	9.45103972860295e-9	-0.319095939708958	Source_SPINT1_Target_246,REACTOME_GLYCEROPHOSPHOLIPID_BIOSYNTHESIS_Skin - Sun Exposed (Lower leg)_Adipose - Subcutaneous	Source_SPINT1_Target_246,REACTOME_GLYCEROPHOSPHOLIPID_BIOSYNTHESIS_Adipose - Subcutaneous_Skin - Sun Exposed (Lower leg)
Source_SPINT1	Skin - Sun Exposed (Lower leg)	Adipose - Subcutaneous	1134.000609967241	4.794103430785657	8.170197868306837e-7	Target_265,REACTOME_METABOLISM_OF_LIPIDS_AND_LIPOPROTEINS	0	-0.420581680463913	Source_SPINT1_Target_265,REACTOME_METABOLISM_OF_LIPIDS_AND_LIPOPROTEINS_Skin - Sun Exposed (Lower leg)_Adipose - Subcutaneous	Source_SPINT1_Target_265,REACTOME_METABOLISM_OF_LIPIDS_AND_LIPOPROTEINS_Adipose - Subcutaneous_Skin - Sun Exposed (Lower leg)
Source_SPINT1	Skin - Sun Exposed (Lower leg)	Adipose - Subcutaneous	1134.000609967241	4.794103430785657	8.170197868306837e-7	Target_268,REACTOME_NEURONAL_SYSTEM	0	-0.485541695550739	Source_SPINT1_Target_268,REACTOME_NEURONAL_SYSTEM_Skin - Sun Exposed (Lower leg)_Adipose - Subcutaneous	Source_SPINT1_Target_268,REACTOME_NEURONAL_SYSTEM_Adipose - Subcutaneous_Skin - Sun Exposed (Lower leg)
Source_SPINT1	Skin - Sun Exposed (Lower leg)	Adipose - Subcutaneous	1134.000609967241	4.794103430785657	8.170197868306837e-7	Target_27,REACTOME_PHOSPHOLIPID_METABOLISM	0	0.431788621025001	Source_SPINT1_Target_27,REACTOME_PHOSPHOLIPID_METABOLISM_Skin - Sun Exposed (Lower leg)_Adipose - Subcutaneous	Source_SPINT1_Target_27,REACTOME_PHOSPHOLIPID_METABOLISM_Adipose - Subcutaneous_Skin - Sun Exposed (Lower leg)
Source_SPINT1	Skin - Sun Exposed (Lower leg)	Adipose - Subcutaneous	1134.000609967241	4.794103430785657	8.170197868306837e-7	Target_290,MIPS_SPLICEOSOME	8.374339000027931e-10	0.330942440580314	Source_SPINT1_Target_290,MIPS_SPLICEOSOME_Skin - Sun Exposed (Lower leg)_Adipose - Subcutaneous	Source_SPINT1_Target_290,MIPS_SPLICEOSOME_Adipose - Subcutaneous_Skin - Sun Exposed (Lower leg)
Source_SPINT1	Skin - Sun Exposed (Lower leg)	Adipose - Subcutaneous	1134.000609967241	4.794103430785657	8.170197868306837e-7	Target_295,REACTOME_CYTOKINE_SIGNALING_IN_IMMUNE_SYSTEM	0	0.346046351946354	Source_SPINT1_Target_295,REACTOME_CYTOKINE_SIGNALING_IN_IMMUNE_SYSTEM_Skin - Sun Exposed (Lower leg)_Adipose - Subcutaneous	Source_SPINT1_Target_295,REACTOME_CYTOKINE_SIGNALING_IN_IMMUNE_SYSTEM_Adipose - Subcutaneous_Skin - Sun Exposed (Lower leg)
Source_SPINT1	Skin - Sun Exposed (Lower leg)	Adipose - Subcutaneous	1134.000609967241	4.794103430785657	8.170197868306837e-7	Target_30,IRIS_Neutrophil-Resting	1.53968204186228e-7	0.30457929000653	Source_SPINT1_Target_30,IRIS_Neutrophil-Resting_Skin - Sun Exposed (Lower leg)_Adipose - Subcutaneous	Source_SPINT1_Target_30,IRIS_Neutrophil-Resting_Adipose - Subcutaneous_Skin - Sun Exposed (Lower leg)
Source_SPINT1	Skin - Sun Exposed (Lower leg)	Adipose - Subcutaneous	1134.000609967241	4.794103430785657	8.170197868306837e-7	Target_304,REACTOME_METABOLISM_OF_PROTEINS	6.02818418578011e-5	0.270498820717816	Source_SPINT1_Target_304,REACTOME_METABOLISM_OF_PROTEINS_Skin - Sun Exposed (Lower leg)_Adipose - Subcutaneous	Source_SPINT1_Target_304,REACTOME_METABOLISM_OF_PROTEINS_Adipose - Subcutaneous_Skin - Sun Exposed (Lower leg)
Source_SPINT1	Skin - Sun Exposed (Lower leg)	Adipose - Subcutaneous	1134.000609967241	4.794103430785657	8.170197868306837e-7	Target_317,REACTOME_GENERIC_TRANSCRIPTION_PATHWAY	0	0.458093834582039	Source_SPINT1_Target_317,REACTOME_GENERIC_TRANSCRIPTION_PATHWAY_Skin - Sun Exposed (Lower leg)_Adipose - Subcutaneous	Source_SPINT1_Target_317,REACTOME_GENERIC_TRANSCRIPTION_PATHWAY_Adipose - Subcutaneous_Skin - Sun Exposed (Lower leg)
Source_SPINT1	Skin - Sun Exposed (Lower leg)	Adipose - Subcutaneous	1134.000609967241	4.794103430785657	8.170197868306837e-7	Target_326,REACTOME_DEVELOPMENTAL_BIOLOGY	4.3486267559345e-5	0.272488541481828	Source_SPINT1_Target_326,REACTOME_DEVELOPMENTAL_BIOLOGY_Skin - Sun Exposed (Lower leg)_Adipose - Subcutaneous	Source_SPINT1_Target_326,REACTOME_DEVELOPMENTAL_BIOLOGY_Adipose - Subcutaneous_Skin - Sun Exposed (Lower leg)
Source_SPINT1	Skin - Sun Exposed (Lower leg)	Adipose - Subcutaneous	1134.000609967241	4.794103430785657	8.170197868306837e-7	Target_336,KEGG_ENDOCYTOSIS	5.28337047511762e-6	-0.28495754864239	Source_SPINT1_Target_336,KEGG_ENDOCYTOSIS_Skin - Sun Exposed (Lower leg)_Adipose - Subcutaneous	Source_SPINT1_Target_336,KEGG_ENDOCYTOSIS_Adipose - Subcutaneous_Skin - Sun Exposed (Lower leg)
Source_SPINT1	Skin - Sun Exposed (Lower leg)	Adipose - Subcutaneous	1134.000609967241	4.794103430785657	8.170197868306837e-7	Target_349,REACTOME_TRANSPORT_OF_INORGANIC_CATIONS_ANIONS_AND_AMINO_ACIDS_OLIGOPEPTIDES	0	-0.546174589094343	Source_SPINT1_Target_349,REACTOME_TRANSPORT_OF_INORGANIC_CATIONS_ANIONS_AND_AMINO_ACIDS_OLIGOPEPTIDES_Skin - Sun Exposed (Lower leg)_Adipose - Subcutaneous	Source_SPINT1_Target_349,REACTOME_TRANSPORT_OF_INORGANIC_CATIONS_ANIONS_AND_AMINO_ACIDS_OLIGOPEPTIDES_Adipose - Subcutaneous_Skin - Sun Exposed (Lower leg)
Source_SPINT1	Skin - Sun Exposed (Lower leg)	Adipose - Subcutaneous	1134.000609967241	4.794103430785657	8.170197868306837e-7	Target_35,REACTOME_TRANSMEMBRANE_TRANSPORT_OF_SMALL_MOLECULES	0	0.472041864817486	Source_SPINT1_Target_35,REACTOME_TRANSMEMBRANE_TRANSPORT_OF_SMALL_MOLECULES_Skin - Sun Exposed (Lower leg)_Adipose - Subcutaneous	Source_SPINT1_Target_35,REACTOME_TRANSMEMBRANE_TRANSPORT_OF_SMALL_MOLECULES_Adipose - Subcutaneous_Skin - Sun Exposed (Lower leg)
Source_SPINT1	Skin - Sun Exposed (Lower leg)	Adipose - Subcutaneous	1134.000609967241	4.794103430785657	8.170197868306837e-7	Target_362,REACTOME_PROCESSING_OF_CAPPED_INTRON_CONTAINING_PRE_MRNA	2.28978354943621e-6	-0.289735807713621	Source_SPINT1_Target_362,REACTOME_PROCESSING_OF_CAPPED_INTRON_CONTAINING_PRE_MRNA_Skin - Sun Exposed (Lower leg)_Adipose - Subcutaneous	Source_SPINT1_Target_362,REACTOME_PROCESSING_OF_CAPPED_INTRON_CONTAINING_PRE_MRNA_Adipose - Subcutaneous_Skin - Sun Exposed (Lower leg)
Source_SPINT1	Skin - Sun Exposed (Lower leg)	Adipose - Subcutaneous	1134.000609967241	4.794103430785657	8.170197868306837e-7	Target_363,REACTOME_SIGNALING_BY_GPCR	0	-0.400754239784747	Source_SPINT1_Target_363,REACTOME_SIGNALING_BY_GPCR_Skin - Sun Exposed (Lower leg)_Adipose - Subcutaneous	Source_SPINT1_Target_363,REACTOME_SIGNALING_BY_GPCR_Adipose - Subcutaneous_Skin - Sun Exposed (Lower leg)
Source_SPINT1	Skin - Sun Exposed (Lower leg)	Adipose - Subcutaneous	1134.000609967241	4.794103430785657	8.170197868306837e-7	Target_365,REACTOME_GENERIC_TRANSCRIPTION_PATHWAY	2.20125482286448e-8	-0.314765163065427	Source_SPINT1_Target_365,REACTOME_GENERIC_TRANSCRIPTION_PATHWAY_Skin - Sun Exposed (Lower leg)_Adipose - Subcutaneous	Source_SPINT1_Target_365,REACTOME_GENERIC_TRANSCRIPTION_PATHWAY_Adipose - Subcutaneous_Skin - Sun Exposed (Lower leg)
Source_SPINT1	Skin - Sun Exposed (Lower leg)	Adipose - Subcutaneous	1134.000609967241	4.794103430785657	8.170197868306837e-7	Target_369,REACTOME_PHASE_II_CONJUGATION	2.39266828572227e-10	0.338791566785312	Source_SPINT1_Target_369,REACTOME_PHASE_II_CONJUGATION_Skin - Sun Exposed (Lower leg)_Adipose - Subcutaneous	Source_SPINT1_Target_369,REACTOME_PHASE_II_CONJUGATION_Adipose - Subcutaneous_Skin - Sun Exposed (Lower leg)
Source_SPINT1	Skin - Sun Exposed (Lower leg)	Adipose - Subcutaneous	1134.000609967241	4.794103430785657	8.170197868306837e-7	Target_37,KEGG_ALLOGRAFT_REJECTION	3.4376924788626e-4	0.259606197255634	Source_SPINT1_Target_37,KEGG_ALLOGRAFT_REJECTION_Skin - Sun Exposed (Lower leg)_Adipose - Subcutaneous	Source_SPINT1_Target_37,KEGG_ALLOGRAFT_REJECTION_Adipose - Subcutaneous_Skin - Sun Exposed (Lower leg)
Source_SPINT1	Skin - Sun Exposed (Lower leg)	Adipose - Subcutaneous	1134.000609967241	4.794103430785657	8.170197868306837e-7	Target_375,MIPS_SPLICEOSOME	0	-0.369118841519678	Source_SPINT1_Target_375,MIPS_SPLICEOSOME_Skin - Sun Exposed (Lower leg)_Adipose - Subcutaneous	Source_SPINT1_Target_375,MIPS_SPLICEOSOME_Adipose - Subcutaneous_Skin - Sun Exposed (Lower leg)
Source_SPINT1	Skin - Sun Exposed (Lower leg)	Adipose - Subcutaneous	1134.000609967241	4.794103430785657	8.170197868306837e-7	Target_379,PID_BETACATENIN_NUC_PATHWAY	0	-0.437824535119572	Source_SPINT1_Target_379,PID_BETACATENIN_NUC_PATHWAY_Skin - Sun Exposed (Lower leg)_Adipose - Subcutaneous	Source_SPINT1_Target_379,PID_BETACATENIN_NUC_PATHWAY_Adipose - Subcutaneous_Skin - Sun Exposed (Lower leg)
Source_SPINT1	Skin - Sun Exposed (Lower leg)	Adipose - Subcutaneous	1134.000609967241	4.794103430785657	8.170197868306837e-7	Target_382,REACTOME_NEURONAL_SYSTEM	0	-0.347847950630454	Source_SPINT1_Target_382,REACTOME_NEURONAL_SYSTEM_Skin - Sun Exposed (Lower leg)_Adipose - Subcutaneous	Source_SPINT1_Target_382,REACTOME_NEURONAL_SYSTEM_Adipose - Subcutaneous_Skin - Sun Exposed (Lower leg)
Source_SPINT1	Skin - Sun Exposed (Lower leg)	Adipose - Subcutaneous	1134.000609967241	4.794103430785657	8.170197868306837e-7	Target_388,REACTOME_ASPARAGINE_N_LINKED_GLYCOSYLATION	0	0.344633916809769	Source_SPINT1_Target_388,REACTOME_ASPARAGINE_N_LINKED_GLYCOSYLATION_Skin - Sun Exposed (Lower leg)_Adipose - Subcutaneous	Source_SPINT1_Target_388,REACTOME_ASPARAGINE_N_LINKED_GLYCOSYLATION_Adipose - Subcutaneous_Skin - Sun Exposed (Lower leg)
Source_SPINT1	Skin - Sun Exposed (Lower leg)	Adipose - Subcutaneous	1134.000609967241	4.794103430785657	8.170197868306837e-7	Target_39,KEGG_INSULIN_SIGNALING_PATHWAY	0	-0.348224069416165	Source_SPINT1_Target_39,KEGG_INSULIN_SIGNALING_PATHWAY_Skin - Sun Exposed (Lower leg)_Adipose - Subcutaneous	Source_SPINT1_Target_39,KEGG_INSULIN_SIGNALING_PATHWAY_Adipose - Subcutaneous_Skin - Sun Exposed (Lower leg)
Source_SPINT1	Skin - Sun Exposed (Lower leg)	Adipose - Subcutaneous	1134.000609967241	4.794103430785657	8.170197868306837e-7	Target_392,SVM Eosinophils	0	-0.54718614960081	Source_SPINT1_Target_392,SVM Eosinophils_Skin - Sun Exposed (Lower leg)_Adipose - Subcutaneous	Source_SPINT1_Target_392,SVM Eosinophils_Adipose - Subcutaneous_Skin - Sun Exposed (Lower leg)
Source_SPINT1	Skin - Sun Exposed (Lower leg)	Adipose - Subcutaneous	1134.000609967241	4.794103430785657	8.170197868306837e-7	Target_4,SVM Monocytes	4.78533657144453e-10	0.334199035460168	Source_SPINT1_Target_4,SVM Monocytes_Skin - Sun Exposed (Lower leg)_Adipose - Subcutaneous	Source_SPINT1_Target_4,SVM Monocytes_Adipose - Subcutaneous_Skin - Sun Exposed (Lower leg)
Source_SPINT1	Skin - Sun Exposed (Lower leg)	Adipose - Subcutaneous	1134.000609967241	4.794103430785657	8.170197868306837e-7	Target_40,REACTOME_NEURONAL_SYSTEM	0	-0.553825845908499	Source_SPINT1_Target_40,REACTOME_NEURONAL_SYSTEM_Skin - Sun Exposed (Lower leg)_Adipose - Subcutaneous	Source_SPINT1_Target_40,REACTOME_NEURONAL_SYSTEM_Adipose - Subcutaneous_Skin - Sun Exposed (Lower leg)
Source_SPINT1	Skin - Sun Exposed (Lower leg)	Adipose - Subcutaneous	1134.000609967241	4.794103430785657	8.170197868306837e-7	Target_403,SVM Monocytes	5.42776800616096e-7	0.297757712983325	Source_SPINT1_Target_403,SVM Monocytes_Skin - Sun Exposed (Lower leg)_Adipose - Subcutaneous	Source_SPINT1_Target_403,SVM Monocytes_Adipose - Subcutaneous_Skin - Sun Exposed (Lower leg)
Source_SPINT1	Skin - Sun Exposed (Lower leg)	Adipose - Subcutaneous	1134.000609967241	4.794103430785657	8.170197868306837e-7	Target_405,REACTOME_DEVELOPMENTAL_BIOLOGY	0	0.404968431099798	Source_SPINT1_Target_405,REACTOME_DEVELOPMENTAL_BIOLOGY_Skin - Sun Exposed (Lower leg)_Adipose - Subcutaneous	Source_SPINT1_Target_405,REACTOME_DEVELOPMENTAL_BIOLOGY_Adipose - Subcutaneous_Skin - Sun Exposed (Lower leg)
Source_SPINT1	Skin - Sun Exposed (Lower leg)	Adipose - Subcutaneous	1134.000609967241	4.794103430785657	8.170197868306837e-7	Target_41,KEGG_ARGININE_AND_PROLINE_METABOLISM	5.7086840115827e-4	-0.256336861435591	Source_SPINT1_Target_41,KEGG_ARGININE_AND_PROLINE_METABOLISM_Skin - Sun Exposed (Lower leg)_Adipose - Subcutaneous	Source_SPINT1_Target_41,KEGG_ARGININE_AND_PROLINE_METABOLISM_Adipose - Subcutaneous_Skin - Sun Exposed (Lower leg)
Source_SPINT1	Skin - Sun Exposed (Lower leg)	Adipose - Subcutaneous	1134.000609967241	4.794103430785657	8.170197868306837e-7	Target_420,REACTOME_METABOLISM_OF_LIPIDS_AND_LIPOPROTEINS	0	-0.359730521034205	Source_SPINT1_Target_420,REACTOME_METABOLISM_OF_LIPIDS_AND_LIPOPROTEINS_Skin - Sun Exposed (Lower leg)_Adipose - Subcutaneous	Source_SPINT1_Target_420,REACTOME_METABOLISM_OF_LIPIDS_AND_LIPOPROTEINS_Adipose - Subcutaneous_Skin - Sun Exposed (Lower leg)
Source_SPINT1	Skin - Sun Exposed (Lower leg)	Adipose - Subcutaneous	1134.000609967241	4.794103430785657	8.170197868306837e-7	Target_424,REACTOME_SIGNALLING_BY_NGF	0	-0.471535289151325	Source_SPINT1_Target_424,REACTOME_SIGNALLING_BY_NGF_Skin - Sun Exposed (Lower leg)_Adipose - Subcutaneous	Source_SPINT1_Target_424,REACTOME_SIGNALLING_BY_NGF_Adipose - Subcutaneous_Skin - Sun Exposed (Lower leg)
Source_SPINT1	Skin - Sun Exposed (Lower leg)	Adipose - Subcutaneous	1134.000609967241	4.794103430785657	8.170197868306837e-7	Target_43,REACTOME_TRANSCRIPTION	7.89580534288348e-8	-0.308117707611638	Source_SPINT1_Target_43,REACTOME_TRANSCRIPTION_Skin - Sun Exposed (Lower leg)_Adipose - Subcutaneous	Source_SPINT1_Target_43,REACTOME_TRANSCRIPTION_Adipose - Subcutaneous_Skin - Sun Exposed (Lower leg)
Source_SPINT1	Skin - Sun Exposed (Lower leg)	Adipose - Subcutaneous	1134.000609967241	4.794103430785657	8.170197868306837e-7	Target_440,KEGG_MAPK_SIGNALING_PATHWAY	0.00360513020916331	-0.244055529473955	Source_SPINT1_Target_440,KEGG_MAPK_SIGNALING_PATHWAY_Skin - Sun Exposed (Lower leg)_Adipose - Subcutaneous	Source_SPINT1_Target_440,KEGG_MAPK_SIGNALING_PATHWAY_Adipose - Subcutaneous_Skin - Sun Exposed (Lower leg)
Source_SPINT1	Skin - Sun Exposed (Lower leg)	Adipose - Subcutaneous	1134.000609967241	4.794103430785657	8.170197868306837e-7	Target_441,KEGG_PATHWAYS_IN_CANCER	0.00152755767385804	0.249859048554732	Source_SPINT1_Target_441,KEGG_PATHWAYS_IN_CANCER_Skin - Sun Exposed (Lower leg)_Adipose - Subcutaneous	Source_SPINT1_Target_441,KEGG_PATHWAYS_IN_CANCER_Adipose - Subcutaneous_Skin - Sun Exposed (Lower leg)
Source_SPINT1	Skin - Sun Exposed (Lower leg)	Adipose - Subcutaneous	1134.000609967241	4.794103430785657	8.170197868306837e-7	Target_445,REACTOME_SIGNALING_BY_GPCR	0	-0.437405252888666	Source_SPINT1_Target_445,REACTOME_SIGNALING_BY_GPCR_Skin - Sun Exposed (Lower leg)_Adipose - Subcutaneous	Source_SPINT1_Target_445,REACTOME_SIGNALING_BY_GPCR_Adipose - Subcutaneous_Skin - Sun Exposed (Lower leg)
Source_SPINT1	Skin - Sun Exposed (Lower leg)	Adipose - Subcutaneous	1134.000609967241	4.794103430785657	8.170197868306837e-7	Target_447,REACTOME_SIGNALING_BY_GPCR	0	0.392926789671529	Source_SPINT1_Target_447,REACTOME_SIGNALING_BY_GPCR_Skin - Sun Exposed (Lower leg)_Adipose - Subcutaneous	Source_SPINT1_Target_447,REACTOME_SIGNALING_BY_GPCR_Adipose - Subcutaneous_Skin - Sun Exposed (Lower leg)
Source_SPINT1	Skin - Sun Exposed (Lower leg)	Adipose - Subcutaneous	1134.000609967241	4.794103430785657	8.170197868306837e-7	Target_453,PID_AP1_PATHWAY	6.94352336516602e-7	0.296403145322303	Source_SPINT1_Target_453,PID_AP1_PATHWAY_Skin - Sun Exposed (Lower leg)_Adipose - Subcutaneous	Source_SPINT1_Target_453,PID_AP1_PATHWAY_Adipose - Subcutaneous_Skin - Sun Exposed (Lower leg)
Source_SPINT1	Skin - Sun Exposed (Lower leg)	Adipose - Subcutaneous	1134.000609967241	4.794103430785657	8.170197868306837e-7	Target_459,KEGG_REGULATION_OF_ACTIN_CYTOSKELETON	0	0.435965041396843	Source_SPINT1_Target_459,KEGG_REGULATION_OF_ACTIN_CYTOSKELETON_Skin - Sun Exposed (Lower leg)_Adipose - Subcutaneous	Source_SPINT1_Target_459,KEGG_REGULATION_OF_ACTIN_CYTOSKELETON_Adipose - Subcutaneous_Skin - Sun Exposed (Lower leg)
Source_SPINT1	Skin - Sun Exposed (Lower leg)	Adipose - Subcutaneous	1134.000609967241	4.794103430785657	8.170197868306837e-7	Target_462,REACTOME_DEVELOPMENTAL_BIOLOGY	0.00301410094576271	-0.245277899063856	Source_SPINT1_Target_462,REACTOME_DEVELOPMENTAL_BIOLOGY_Skin - Sun Exposed (Lower leg)_Adipose - Subcutaneous	Source_SPINT1_Target_462,REACTOME_DEVELOPMENTAL_BIOLOGY_Adipose - Subcutaneous_Skin - Sun Exposed (Lower leg)
Source_SPINT1	Skin - Sun Exposed (Lower leg)	Adipose - Subcutaneous	1134.000609967241	4.794103430785657	8.170197868306837e-7	Target_474,REACTOME_GPCR_LIGAND_BINDING	0	-0.402247014200822	Source_SPINT1_Target_474,REACTOME_GPCR_LIGAND_BINDING_Skin - Sun Exposed (Lower leg)_Adipose - Subcutaneous	Source_SPINT1_Target_474,REACTOME_GPCR_LIGAND_BINDING_Adipose - Subcutaneous_Skin - Sun Exposed (Lower leg)
Source_SPINT1	Skin - Sun Exposed (Lower leg)	Adipose - Subcutaneous	1134.000609967241	4.794103430785657	8.170197868306837e-7	Target_476,REACTOME_MRNA_PROCESSING	0	-0.395086821384047	Source_SPINT1_Target_476,REACTOME_MRNA_PROCESSING_Skin - Sun Exposed (Lower leg)_Adipose - Subcutaneous	Source_SPINT1_Target_476,REACTOME_MRNA_PROCESSING_Adipose - Subcutaneous_Skin - Sun Exposed (Lower leg)
Source_SPINT1	Skin - Sun Exposed (Lower leg)	Adipose - Subcutaneous	1134.000609967241	4.794103430785657	8.170197868306837e-7	Target_481,REACTOME_AXON_GUIDANCE	7.12464835439519e-6	-0.283226521297877	Source_SPINT1_Target_481,REACTOME_AXON_GUIDANCE_Skin - Sun Exposed (Lower leg)_Adipose - Subcutaneous	Source_SPINT1_Target_481,REACTOME_AXON_GUIDANCE_Adipose - Subcutaneous_Skin - Sun Exposed (Lower leg)
Source_SPINT1	Skin - Sun Exposed (Lower leg)	Adipose - Subcutaneous	1134.000609967241	4.794103430785657	8.170197868306837e-7	Target_485,KEGG_PATHWAYS_IN_CANCER	4.47428969430064e-8	0.311106058633085	Source_SPINT1_Target_485,KEGG_PATHWAYS_IN_CANCER_Skin - Sun Exposed (Lower leg)_Adipose - Subcutaneous	Source_SPINT1_Target_485,KEGG_PATHWAYS_IN_CANCER_Adipose - Subcutaneous_Skin - Sun Exposed (Lower leg)
Source_SPINT1	Skin - Sun Exposed (Lower leg)	Adipose - Subcutaneous	1134.000609967241	4.794103430785657	8.170197868306837e-7	Target_49,REACTOME_INTERFERON_GAMMA_SIGNALING	2.8326967321445e-4	0.260842129373635	Source_SPINT1_Target_49,REACTOME_INTERFERON_GAMMA_SIGNALING_Skin - Sun Exposed (Lower leg)_Adipose - Subcutaneous	Source_SPINT1_Target_49,REACTOME_INTERFERON_GAMMA_SIGNALING_Adipose - Subcutaneous_Skin - Sun Exposed (Lower leg)
Source_SPINT1	Skin - Sun Exposed (Lower leg)	Adipose - Subcutaneous	1134.000609967241	4.794103430785657	8.170197868306837e-7	Target_491,KEGG_REGULATION_OF_ACTIN_CYTOSKELETON	0	0.512893849124556	Source_SPINT1_Target_491,KEGG_REGULATION_OF_ACTIN_CYTOSKELETON_Skin - Sun Exposed (Lower leg)_Adipose - Subcutaneous	Source_SPINT1_Target_491,KEGG_REGULATION_OF_ACTIN_CYTOSKELETON_Adipose - Subcutaneous_Skin - Sun Exposed (Lower leg)
Source_SPINT1	Skin - Sun Exposed (Lower leg)	Adipose - Subcutaneous	1134.000609967241	4.794103430785657	8.170197868306837e-7	Target_492,KEGG_CARDIAC_MUSCLE_CONTRACTION	3.81152057915557e-7	-0.299690440414981	Source_SPINT1_Target_492,KEGG_CARDIAC_MUSCLE_CONTRACTION_Skin - Sun Exposed (Lower leg)_Adipose - Subcutaneous	Source_SPINT1_Target_492,KEGG_CARDIAC_MUSCLE_CONTRACTION_Adipose - Subcutaneous_Skin - Sun Exposed (Lower leg)
Source_SPINT1	Skin - Sun Exposed (Lower leg)	Adipose - Subcutaneous	1134.000609967241	4.794103430785657	8.170197868306837e-7	Target_493,KEGG_HEMATOPOIETIC_CELL_LINEAGE	0	0.439964406780626	Source_SPINT1_Target_493,KEGG_HEMATOPOIETIC_CELL_LINEAGE_Skin - Sun Exposed (Lower leg)_Adipose - Subcutaneous	Source_SPINT1_Target_493,KEGG_HEMATOPOIETIC_CELL_LINEAGE_Adipose - Subcutaneous_Skin - Sun Exposed (Lower leg)
Source_SPINT1	Skin - Sun Exposed (Lower leg)	Adipose - Subcutaneous	1134.000609967241	4.794103430785657	8.170197868306837e-7	Target_509,KEGG_CALCIUM_SIGNALING_PATHWAY	0	0.396666322105388	Source_SPINT1_Target_509,KEGG_CALCIUM_SIGNALING_PATHWAY_Skin - Sun Exposed (Lower leg)_Adipose - Subcutaneous	Source_SPINT1_Target_509,KEGG_CALCIUM_SIGNALING_PATHWAY_Adipose - Subcutaneous_Skin - Sun Exposed (Lower leg)
Source_SPINT1	Skin - Sun Exposed (Lower leg)	Adipose - Subcutaneous	1134.000609967241	4.794103430785657	8.170197868306837e-7	Target_516,REACTOME_NEURONAL_SYSTEM	0	-0.390838558838066	Source_SPINT1_Target_516,REACTOME_NEURONAL_SYSTEM_Skin - Sun Exposed (Lower leg)_Adipose - Subcutaneous	Source_SPINT1_Target_516,REACTOME_NEURONAL_SYSTEM_Adipose - Subcutaneous_Skin - Sun Exposed (Lower leg)
Source_SPINT1	Skin - Sun Exposed (Lower leg)	Adipose - Subcutaneous	1134.000609967241	4.794103430785657	8.170197868306837e-7	Target_523,KEGG_PURINE_METABOLISM	0	-0.446878695578939	Source_SPINT1_Target_523,KEGG_PURINE_METABOLISM_Skin - Sun Exposed (Lower leg)_Adipose - Subcutaneous	Source_SPINT1_Target_523,KEGG_PURINE_METABOLISM_Adipose - Subcutaneous_Skin - Sun Exposed (Lower leg)
Source_SPINT1	Skin - Sun Exposed (Lower leg)	Adipose - Subcutaneous	1134.000609967241	4.794103430785657	8.170197868306837e-7	Target_525,REACTOME_SIGNALING_BY_GPCR	0.00357541590098975	0.244112174798086	Source_SPINT1_Target_525,REACTOME_SIGNALING_BY_GPCR_Skin - Sun Exposed (Lower leg)_Adipose - Subcutaneous	Source_SPINT1_Target_525,REACTOME_SIGNALING_BY_GPCR_Adipose - Subcutaneous_Skin - Sun Exposed (Lower leg)
Source_SPINT1	Skin - Sun Exposed (Lower leg)	Adipose - Subcutaneous	1134.000609967241	4.794103430785657	8.170197868306837e-7	Target_536,REACTOME_METABOLISM_OF_LIPIDS_AND_LIPOPROTEINS	0	0.437550122057447	Source_SPINT1_Target_536,REACTOME_METABOLISM_OF_LIPIDS_AND_LIPOPROTEINS_Skin - Sun Exposed (Lower leg)_Adipose - Subcutaneous	Source_SPINT1_Target_536,REACTOME_METABOLISM_OF_LIPIDS_AND_LIPOPROTEINS_Adipose - Subcutaneous_Skin - Sun Exposed (Lower leg)
Source_SPINT1	Skin - Sun Exposed (Lower leg)	Adipose - Subcutaneous	1134.000609967241	4.794103430785657	8.170197868306837e-7	Target_542,REACTOME_RNA_POL_II_PRE_TRANSCRIPTION_EVENTS	2.39266828572227e-10	-0.336605874661488	Source_SPINT1_Target_542,REACTOME_RNA_POL_II_PRE_TRANSCRIPTION_EVENTS_Skin - Sun Exposed (Lower leg)_Adipose - Subcutaneous	Source_SPINT1_Target_542,REACTOME_RNA_POL_II_PRE_TRANSCRIPTION_EVENTS_Adipose - Subcutaneous_Skin - Sun Exposed (Lower leg)
Source_SPINT1	Skin - Sun Exposed (Lower leg)	Adipose - Subcutaneous	1134.000609967241	4.794103430785657	8.170197868306837e-7	Target_549,SVM B cells naive	7.3933450028818e-8	-0.308464945734071	Source_SPINT1_Target_549,SVM B cells naive_Skin - Sun Exposed (Lower leg)_Adipose - Subcutaneous	Source_SPINT1_Target_549,SVM B cells naive_Adipose - Subcutaneous_Skin - Sun Exposed (Lower leg)
Source_SPINT1	Skin - Sun Exposed (Lower leg)	Adipose - Subcutaneous	1134.000609967241	4.794103430785657	8.170197868306837e-7	Target_550,KEGG_CALCIUM_SIGNALING_PATHWAY	0	-0.525430403976714	Source_SPINT1_Target_550,KEGG_CALCIUM_SIGNALING_PATHWAY_Skin - Sun Exposed (Lower leg)_Adipose - Subcutaneous	Source_SPINT1_Target_550,KEGG_CALCIUM_SIGNALING_PATHWAY_Adipose - Subcutaneous_Skin - Sun Exposed (Lower leg)
Source_SPINT1	Skin - Sun Exposed (Lower leg)	Adipose - Subcutaneous	1134.000609967241	4.794103430785657	8.170197868306837e-7	Target_556,SVM B cells naive	0	0.392149276374719	Source_SPINT1_Target_556,SVM B cells naive_Skin - Sun Exposed (Lower leg)_Adipose - Subcutaneous	Source_SPINT1_Target_556,SVM B cells naive_Adipose - Subcutaneous_Skin - Sun Exposed (Lower leg)
Source_SPINT1	Skin - Sun Exposed (Lower leg)	Adipose - Subcutaneous	1134.000609967241	4.794103430785657	8.170197868306837e-7	Target_560,REACTOME_GPCR_LIGAND_BINDING	3.37605495115412e-7	0.300348806251093	Source_SPINT1_Target_560,REACTOME_GPCR_LIGAND_BINDING_Skin - Sun Exposed (Lower leg)_Adipose - Subcutaneous	Source_SPINT1_Target_560,REACTOME_GPCR_LIGAND_BINDING_Adipose - Subcutaneous_Skin - Sun Exposed (Lower leg)
Source_SPINT1	Skin - Sun Exposed (Lower leg)	Adipose - Subcutaneous	1134.000609967241	4.794103430785657	8.170197868306837e-7	Target_564,KEGG_HEMATOPOIETIC_CELL_LINEAGE	2.06219294209831e-5	-0.276974253631338	Source_SPINT1_Target_564,KEGG_HEMATOPOIETIC_CELL_LINEAGE_Skin - Sun Exposed (Lower leg)_Adipose - Subcutaneous	Source_SPINT1_Target_564,KEGG_HEMATOPOIETIC_CELL_LINEAGE_Adipose - Subcutaneous_Skin - Sun Exposed (Lower leg)
Source_SPINT1	Skin - Sun Exposed (Lower leg)	Adipose - Subcutaneous	1134.000609967241	4.794103430785657	8.170197868306837e-7	Target_569,REACTOME_TRIGLYCERIDE_BIOSYNTHESIS	0	0.356895179172183	Source_SPINT1_Target_569,REACTOME_TRIGLYCERIDE_BIOSYNTHESIS_Skin - Sun Exposed (Lower leg)_Adipose - Subcutaneous	Source_SPINT1_Target_569,REACTOME_TRIGLYCERIDE_BIOSYNTHESIS_Adipose - Subcutaneous_Skin - Sun Exposed (Lower leg)
Source_SPINT1	Skin - Sun Exposed (Lower leg)	Adipose - Subcutaneous	1134.000609967241	4.794103430785657	8.170197868306837e-7	Target_57,REACTOME_INNATE_IMMUNE_SYSTEM	0	0.368240566560687	Source_SPINT1_Target_57,REACTOME_INNATE_IMMUNE_SYSTEM_Skin - Sun Exposed (Lower leg)_Adipose - Subcutaneous	Source_SPINT1_Target_57,REACTOME_INNATE_IMMUNE_SYSTEM_Adipose - Subcutaneous_Skin - Sun Exposed (Lower leg)
Source_SPINT1	Skin - Sun Exposed (Lower leg)	Adipose - Subcutaneous	1134.000609967241	4.794103430785657	8.170197868306837e-7	Target_576,IRIS_DendriticCell-Control	3.62904373234496e-5	-0.273583659167928	Source_SPINT1_Target_576,IRIS_DendriticCell-Control_Skin - Sun Exposed (Lower leg)_Adipose - Subcutaneous	Source_SPINT1_Target_576,IRIS_DendriticCell-Control_Adipose - Subcutaneous_Skin - Sun Exposed (Lower leg)
Source_SPINT1	Skin - Sun Exposed (Lower leg)	Adipose - Subcutaneous	1134.000609967241	4.794103430785657	8.170197868306837e-7	Target_581,REACTOME_NEURONAL_SYSTEM	4.80926325430175e-7	-0.298421354645569	Source_SPINT1_Target_581,REACTOME_NEURONAL_SYSTEM_Skin - Sun Exposed (Lower leg)_Adipose - Subcutaneous	Source_SPINT1_Target_581,REACTOME_NEURONAL_SYSTEM_Adipose - Subcutaneous_Skin - Sun Exposed (Lower leg)
Source_SPINT1	Skin - Sun Exposed (Lower leg)	Adipose - Subcutaneous	1134.000609967241	4.794103430785657	8.170197868306837e-7	Target_582,REACTOME_GENERIC_TRANSCRIPTION_PATHWAY	4.78533657144453e-10	-0.334493293632172	Source_SPINT1_Target_582,REACTOME_GENERIC_TRANSCRIPTION_PATHWAY_Skin - Sun Exposed (Lower leg)_Adipose - Subcutaneous	Source_SPINT1_Target_582,REACTOME_GENERIC_TRANSCRIPTION_PATHWAY_Adipose - Subcutaneous_Skin - Sun Exposed (Lower leg)
Source_SPINT1	Skin - Sun Exposed (Lower leg)	Adipose - Subcutaneous	1134.000609967241	4.794103430785657	8.170197868306837e-7	Target_584,REACTOME_RNA_POL_II_TRANSCRIPTION	1.17779096364679e-6	0.293472072778243	Source_SPINT1_Target_584,REACTOME_RNA_POL_II_TRANSCRIPTION_Skin - Sun Exposed (Lower leg)_Adipose - Subcutaneous	Source_SPINT1_Target_584,REACTOME_RNA_POL_II_TRANSCRIPTION_Adipose - Subcutaneous_Skin - Sun Exposed (Lower leg)
Source_SPINT1	Skin - Sun Exposed (Lower leg)	Adipose - Subcutaneous	1134.000609967241	4.794103430785657	8.170197868306837e-7	Target_587,REACTOME_GENERIC_TRANSCRIPTION_PATHWAY	3.00758403515289e-6	-0.288187367071136	Source_SPINT1_Target_587,REACTOME_GENERIC_TRANSCRIPTION_PATHWAY_Skin - Sun Exposed (Lower leg)_Adipose - Subcutaneous	Source_SPINT1_Target_587,REACTOME_GENERIC_TRANSCRIPTION_PATHWAY_Adipose - Subcutaneous_Skin - Sun Exposed (Lower leg)
Source_SPINT1	Skin - Sun Exposed (Lower leg)	Adipose - Subcutaneous	1134.000609967241	4.794103430785657	8.170197868306837e-7	Target_589,REACTOME_GENERIC_TRANSCRIPTION_PATHWAY	2.39266828572227e-10	0.337157541003357	Source_SPINT1_Target_589,REACTOME_GENERIC_TRANSCRIPTION_PATHWAY_Skin - Sun Exposed (Lower leg)_Adipose - Subcutaneous	Source_SPINT1_Target_589,REACTOME_GENERIC_TRANSCRIPTION_PATHWAY_Adipose - Subcutaneous_Skin - Sun Exposed (Lower leg)
Source_SPINT1	Skin - Sun Exposed (Lower leg)	Adipose - Subcutaneous	1134.000609967241	4.794103430785657	8.170197868306837e-7	Target_610,REACTOME_APOPTOTIC_EXECUTION_PHASE	0.00173264906423798	0.249016717590492	Source_SPINT1_Target_610,REACTOME_APOPTOTIC_EXECUTION_PHASE_Skin - Sun Exposed (Lower leg)_Adipose - Subcutaneous	Source_SPINT1_Target_610,REACTOME_APOPTOTIC_EXECUTION_PHASE_Adipose - Subcutaneous_Skin - Sun Exposed (Lower leg)
Source_SPINT1	Skin - Sun Exposed (Lower leg)	Adipose - Subcutaneous	1134.000609967241	4.794103430785657	8.170197868306837e-7	Target_611,KEGG_BASE_EXCISION_REPAIR	2.27303487143615e-9	0.326154777666228	Source_SPINT1_Target_611,KEGG_BASE_EXCISION_REPAIR_Skin - Sun Exposed (Lower leg)_Adipose - Subcutaneous	Source_SPINT1_Target_611,KEGG_BASE_EXCISION_REPAIR_Adipose - Subcutaneous_Skin - Sun Exposed (Lower leg)
Source_SPINT1	Skin - Sun Exposed (Lower leg)	Adipose - Subcutaneous	1134.000609967241	4.794103430785657	8.170197868306837e-7	Target_615,KEGG_PATHWAYS_IN_CANCER	5.981670714305661e-10	0.332628605128485	Source_SPINT1_Target_615,KEGG_PATHWAYS_IN_CANCER_Skin - Sun Exposed (Lower leg)_Adipose - Subcutaneous	Source_SPINT1_Target_615,KEGG_PATHWAYS_IN_CANCER_Adipose - Subcutaneous_Skin - Sun Exposed (Lower leg)
Source_SPINT1	Skin - Sun Exposed (Lower leg)	Adipose - Subcutaneous	1134.000609967241	4.794103430785657	8.170197868306837e-7	Target_616,IRIS_DendriticCell-LPSstimulated	0	0.382685053230626	Source_SPINT1_Target_616,IRIS_DendriticCell-LPSstimulated_Skin - Sun Exposed (Lower leg)_Adipose - Subcutaneous	Source_SPINT1_Target_616,IRIS_DendriticCell-LPSstimulated_Adipose - Subcutaneous_Skin - Sun Exposed (Lower leg)
Source_SPINT1	Skin - Sun Exposed (Lower leg)	Adipose - Subcutaneous	1134.000609967241	4.794103430785657	8.170197868306837e-7	Target_623,REACTOME_TRANSMEMBRANE_TRANSPORT_OF_SMALL_MOLECULES	2.24982598906465e-6	0.289835442288335	Source_SPINT1_Target_623,REACTOME_TRANSMEMBRANE_TRANSPORT_OF_SMALL_MOLECULES_Skin - Sun Exposed (Lower leg)_Adipose - Subcutaneous	Source_SPINT1_Target_623,REACTOME_TRANSMEMBRANE_TRANSPORT_OF_SMALL_MOLECULES_Adipose - Subcutaneous_Skin - Sun Exposed (Lower leg)
Source_SPINT1	Skin - Sun Exposed (Lower leg)	Adipose - Subcutaneous	1134.000609967241	4.794103430785657	8.170197868306837e-7	Target_624,REACTOME_CELL_CYCLE_MITOTIC	1.7386802631858e-5	0.277988776310006	Source_SPINT1_Target_624,REACTOME_CELL_CYCLE_MITOTIC_Skin - Sun Exposed (Lower leg)_Adipose - Subcutaneous	Source_SPINT1_Target_624,REACTOME_CELL_CYCLE_MITOTIC_Adipose - Subcutaneous_Skin - Sun Exposed (Lower leg)
Source_SPINT1	Skin - Sun Exposed (Lower leg)	Adipose - Subcutaneous	1134.000609967241	4.794103430785657	8.170197868306837e-7	Target_625,REACTOME_TRANSPORT_OF_INORGANIC_CATIONS_ANIONS_AND_AMINO_ACIDS_OLIGOPEPTIDES	0	0.348899889821874	Source_SPINT1_Target_625,REACTOME_TRANSPORT_OF_INORGANIC_CATIONS_ANIONS_AND_AMINO_ACIDS_OLIGOPEPTIDES_Skin - Sun Exposed (Lower leg)_Adipose - Subcutaneous	Source_SPINT1_Target_625,REACTOME_TRANSPORT_OF_INORGANIC_CATIONS_ANIONS_AND_AMINO_ACIDS_OLIGOPEPTIDES_Adipose - Subcutaneous_Skin - Sun Exposed (Lower leg)
Source_SPINT1	Skin - Sun Exposed (Lower leg)	Adipose - Subcutaneous	1134.000609967241	4.794103430785657	8.170197868306837e-7	Target_627,REACTOME_GENERIC_TRANSCRIPTION_PATHWAY	0	-0.382342995393348	Source_SPINT1_Target_627,REACTOME_GENERIC_TRANSCRIPTION_PATHWAY_Skin - Sun Exposed (Lower leg)_Adipose - Subcutaneous	Source_SPINT1_Target_627,REACTOME_GENERIC_TRANSCRIPTION_PATHWAY_Adipose - Subcutaneous_Skin - Sun Exposed (Lower leg)
Source_SPINT1	Skin - Sun Exposed (Lower leg)	Adipose - Subcutaneous	1134.000609967241	4.794103430785657	8.170197868306837e-7	Target_632,REACTOME_GENERIC_TRANSCRIPTION_PATHWAY	0	0.389831231119006	Source_SPINT1_Target_632,REACTOME_GENERIC_TRANSCRIPTION_PATHWAY_Skin - Sun Exposed (Lower leg)_Adipose - Subcutaneous	Source_SPINT1_Target_632,REACTOME_GENERIC_TRANSCRIPTION_PATHWAY_Adipose - Subcutaneous_Skin - Sun Exposed (Lower leg)
Source_SPINT1	Skin - Sun Exposed (Lower leg)	Adipose - Subcutaneous	1134.000609967241	4.794103430785657	8.170197868306837e-7	Target_638,REACTOME_METABOLISM_OF_NON_CODING_RNA	0	0.407318349376973	Source_SPINT1_Target_638,REACTOME_METABOLISM_OF_NON_CODING_RNA_Skin - Sun Exposed (Lower leg)_Adipose - Subcutaneous	Source_SPINT1_Target_638,REACTOME_METABOLISM_OF_NON_CODING_RNA_Adipose - Subcutaneous_Skin - Sun Exposed (Lower leg)
Source_SPINT1	Skin - Sun Exposed (Lower leg)	Adipose - Subcutaneous	1134.000609967241	4.794103430785657	8.170197868306837e-7	Target_640,REACTOME_CELL_SURFACE_INTERACTIONS_AT_THE_VASCULAR_WALL	0	0.470729484819841	Source_SPINT1_Target_640,REACTOME_CELL_SURFACE_INTERACTIONS_AT_THE_VASCULAR_WALL_Skin - Sun Exposed (Lower leg)_Adipose - Subcutaneous	Source_SPINT1_Target_640,REACTOME_CELL_SURFACE_INTERACTIONS_AT_THE_VASCULAR_WALL_Adipose - Subcutaneous_Skin - Sun Exposed (Lower leg)
Source_SPINT1	Skin - Sun Exposed (Lower leg)	Adipose - Subcutaneous	1134.000609967241	4.794103430785657	8.170197868306837e-7	Target_650,DMAP_ERY3	3.74526759432392e-5	0.273393167915846	Source_SPINT1_Target_650,DMAP_ERY3_Skin - Sun Exposed (Lower leg)_Adipose - Subcutaneous	Source_SPINT1_Target_650,DMAP_ERY3_Adipose - Subcutaneous_Skin - Sun Exposed (Lower leg)
Source_SPINT1	Skin - Sun Exposed (Lower leg)	Adipose - Subcutaneous	1134.000609967241	4.794103430785657	8.170197868306837e-7	Target_651,REACTOME_DEVELOPMENTAL_BIOLOGY	0	0.378797385373878	Source_SPINT1_Target_651,REACTOME_DEVELOPMENTAL_BIOLOGY_Skin - Sun Exposed (Lower leg)_Adipose - Subcutaneous	Source_SPINT1_Target_651,REACTOME_DEVELOPMENTAL_BIOLOGY_Adipose - Subcutaneous_Skin - Sun Exposed (Lower leg)
Source_SPINT1	Skin - Sun Exposed (Lower leg)	Adipose - Subcutaneous	1134.000609967241	4.794103430785657	8.170197868306837e-7	Target_657,REACTOME_GPCR_LIGAND_BINDING	0	0.386198989439459	Source_SPINT1_Target_657,REACTOME_GPCR_LIGAND_BINDING_Skin - Sun Exposed (Lower leg)_Adipose - Subcutaneous	Source_SPINT1_Target_657,REACTOME_GPCR_LIGAND_BINDING_Adipose - Subcutaneous_Skin - Sun Exposed (Lower leg)
Source_SPINT1	Skin - Sun Exposed (Lower leg)	Adipose - Subcutaneous	1134.000609967241	4.794103430785657	8.170197868306837e-7	Target_678,REACTOME_HIV_LIFE_CYCLE	5.0264792519527e-4	0.257161508856463	Source_SPINT1_Target_678,REACTOME_HIV_LIFE_CYCLE_Skin - Sun Exposed (Lower leg)_Adipose - Subcutaneous	Source_SPINT1_Target_678,REACTOME_HIV_LIFE_CYCLE_Adipose - Subcutaneous_Skin - Sun Exposed (Lower leg)
Source_SPINT1	Skin - Sun Exposed (Lower leg)	Adipose - Subcutaneous	1134.000609967241	4.794103430785657	8.170197868306837e-7	Target_68,DMAP_ERY3	0	-0.454149658882429	Source_SPINT1_Target_68,DMAP_ERY3_Skin - Sun Exposed (Lower leg)_Adipose - Subcutaneous	Source_SPINT1_Target_68,DMAP_ERY3_Adipose - Subcutaneous_Skin - Sun Exposed (Lower leg)
Source_SPINT1	Skin - Sun Exposed (Lower leg)	Adipose - Subcutaneous	1134.000609967241	4.794103430785657	8.170197868306837e-7	Target_680,KEGG_OOCYTE_MEIOSIS	2.33524424686493e-7	-0.302343621288811	Source_SPINT1_Target_680,KEGG_OOCYTE_MEIOSIS_Skin - Sun Exposed (Lower leg)_Adipose - Subcutaneous	Source_SPINT1_Target_680,KEGG_OOCYTE_MEIOSIS_Adipose - Subcutaneous_Skin - Sun Exposed (Lower leg)
Source_SPINT1	Skin - Sun Exposed (Lower leg)	Adipose - Subcutaneous	1134.000609967241	4.794103430785657	8.170197868306837e-7	Target_682,REACTOME_GENERIC_TRANSCRIPTION_PATHWAY	2.67572094392321e-5	-0.275417647748241	Source_SPINT1_Target_682,REACTOME_GENERIC_TRANSCRIPTION_PATHWAY_Skin - Sun Exposed (Lower leg)_Adipose - Subcutaneous	Source_SPINT1_Target_682,REACTOME_GENERIC_TRANSCRIPTION_PATHWAY_Adipose - Subcutaneous_Skin - Sun Exposed (Lower leg)
Source_SPINT1	Skin - Sun Exposed (Lower leg)	Adipose - Subcutaneous	1134.000609967241	4.794103430785657	8.170197868306837e-7	Target_685,REACTOME_SIGNALING_BY_GPCR	1.29917102578148e-5	-0.279711783662675	Source_SPINT1_Target_685,REACTOME_SIGNALING_BY_GPCR_Skin - Sun Exposed (Lower leg)_Adipose - Subcutaneous	Source_SPINT1_Target_685,REACTOME_SIGNALING_BY_GPCR_Adipose - Subcutaneous_Skin - Sun Exposed (Lower leg)
Source_SPINT1	Skin - Sun Exposed (Lower leg)	Adipose - Subcutaneous	1134.000609967241	4.794103430785657	8.170197868306837e-7	Target_69,PID_IL6_7PATHWAY	1.24978635236417e-5	0.279939978026848	Source_SPINT1_Target_69,PID_IL6_7PATHWAY_Skin - Sun Exposed (Lower leg)_Adipose - Subcutaneous	Source_SPINT1_Target_69,PID_IL6_7PATHWAY_Adipose - Subcutaneous_Skin - Sun Exposed (Lower leg)
Source_SPINT1	Skin - Sun Exposed (Lower leg)	Adipose - Subcutaneous	1134.000609967241	4.794103430785657	8.170197868306837e-7	Target_691,SVM T cells CD8	7.417271685739021e-9	0.32035844685151	Source_SPINT1_Target_691,SVM T cells CD8_Skin - Sun Exposed (Lower leg)_Adipose - Subcutaneous	Source_SPINT1_Target_691,SVM T cells CD8_Adipose - Subcutaneous_Skin - Sun Exposed (Lower leg)
Source_SPINT1	Skin - Sun Exposed (Lower leg)	Adipose - Subcutaneous	1134.000609967241	4.794103430785657	8.170197868306837e-7	Target_694,REACTOME_MRNA_PROCESSING	1.19633414286113e-10	0.341472838151413	Source_SPINT1_Target_694,REACTOME_MRNA_PROCESSING_Skin - Sun Exposed (Lower leg)_Adipose - Subcutaneous	Source_SPINT1_Target_694,REACTOME_MRNA_PROCESSING_Adipose - Subcutaneous_Skin - Sun Exposed (Lower leg)
Source_SPINT1	Skin - Sun Exposed (Lower leg)	Adipose - Subcutaneous	1134.000609967241	4.794103430785657	8.170197868306837e-7	Target_696,KEGG_PATHWAYS_IN_CANCER	2.404054994094e-4	0.261884707154711	Source_SPINT1_Target_696,KEGG_PATHWAYS_IN_CANCER_Skin - Sun Exposed (Lower leg)_Adipose - Subcutaneous	Source_SPINT1_Target_696,KEGG_PATHWAYS_IN_CANCER_Adipose - Subcutaneous_Skin - Sun Exposed (Lower leg)
Source_SPINT1	Skin - Sun Exposed (Lower leg)	Adipose - Subcutaneous	1134.000609967241	4.794103430785657	8.170197868306837e-7	Target_72,KEGG_AMINOACYL_TRNA_BIOSYNTHESIS	0	0.43307935403471	Source_SPINT1_Target_72,KEGG_AMINOACYL_TRNA_BIOSYNTHESIS_Skin - Sun Exposed (Lower leg)_Adipose - Subcutaneous	Source_SPINT1_Target_72,KEGG_AMINOACYL_TRNA_BIOSYNTHESIS_Adipose - Subcutaneous_Skin - Sun Exposed (Lower leg)
Source_SPINT1	Skin - Sun Exposed (Lower leg)	Adipose - Subcutaneous	1134.000609967241	4.794103430785657	8.170197868306837e-7	Target_80,KEGG_SPLICEOSOME	7.77617192859736e-9	-0.320082245515076	Source_SPINT1_Target_80,KEGG_SPLICEOSOME_Skin - Sun Exposed (Lower leg)_Adipose - Subcutaneous	Source_SPINT1_Target_80,KEGG_SPLICEOSOME_Adipose - Subcutaneous_Skin - Sun Exposed (Lower leg)
Source_SPINT1	Skin - Sun Exposed (Lower leg)	Adipose - Subcutaneous	1134.000609967241	4.794103430785657	8.170197868306837e-7	Target_82,REACTOME_CIRCADIAN_CLOCK	1.5190476705662e-4	0.264777833797349	Source_SPINT1_Target_82,REACTOME_CIRCADIAN_CLOCK_Skin - Sun Exposed (Lower leg)_Adipose - Subcutaneous	Source_SPINT1_Target_82,REACTOME_CIRCADIAN_CLOCK_Adipose - Subcutaneous_Skin - Sun Exposed (Lower leg)
Source_SPINT1	Skin - Sun Exposed (Lower leg)	Adipose - Subcutaneous	1134.000609967241	4.794103430785657	8.170197868306837e-7	Target_9,KEGG_HYPERTROPHIC_CARDIOMYOPATHY_HCM	0	0.350531414779222	Source_SPINT1_Target_9,KEGG_HYPERTROPHIC_CARDIOMYOPATHY_HCM_Skin - Sun Exposed (Lower leg)_Adipose - Subcutaneous	Source_SPINT1_Target_9,KEGG_HYPERTROPHIC_CARDIOMYOPATHY_HCM_Adipose - Subcutaneous_Skin - Sun Exposed (Lower leg)
Source_SPINT1	Skin - Sun Exposed (Lower leg)	Adipose - Subcutaneous	1134.000609967241	4.794103430785657	8.170197868306837e-7	Target_94,KEGG_SPLICEOSOME	9.9295733857474e-7	-0.294422891642891	Source_SPINT1_Target_94,KEGG_SPLICEOSOME_Skin - Sun Exposed (Lower leg)_Adipose - Subcutaneous	Source_SPINT1_Target_94,KEGG_SPLICEOSOME_Adipose - Subcutaneous_Skin - Sun Exposed (Lower leg)
Source_SPINT1	Skin - Sun Exposed (Lower leg)	Adipose - Subcutaneous	1134.000609967241	4.794103430785657	8.170197868306837e-7	Target_95,SVM T cells regulatory (Tregs)	0	0.43526439475862	Source_SPINT1_Target_95,SVM T cells regulatory (Tregs)_Skin - Sun Exposed (Lower leg)_Adipose - Subcutaneous	Source_SPINT1_Target_95,SVM T cells regulatory (Tregs)_Adipose - Subcutaneous_Skin - Sun Exposed (Lower leg)
Source_SPINT1	Skin - Sun Exposed (Lower leg)	Adipose - Subcutaneous	1134.000609967241	4.794103430785657	8.170197868306837e-7	Target_98,IRIS_Neutrophil-Resting	0	0.356754569033225	Source_SPINT1_Target_98,IRIS_Neutrophil-Resting_Skin - Sun Exposed (Lower leg)_Adipose - Subcutaneous	Source_SPINT1_Target_98,IRIS_Neutrophil-Resting_Adipose - Subcutaneous_Skin - Sun Exposed (Lower leg)
Source_SPINT1	Skin - Sun Exposed (Lower leg)	Adipose - Subcutaneous	1134.000609967241	4.794103430785657	8.170197868306837e-7	Target_LV 112	2.0003532339196e-4	-0.263047450006762	Source_SPINT1_Target_LV 112_Skin - Sun Exposed (Lower leg)_Adipose - Subcutaneous	Source_SPINT1_Target_LV 112_Adipose - Subcutaneous_Skin - Sun Exposed (Lower leg)
Source_SPINT1	Skin - Sun Exposed (Lower leg)	Adipose - Subcutaneous	1134.000609967241	4.794103430785657	8.170197868306837e-7	Target_LV 114	2.84942866146665e-6	-0.288494983448218	Source_SPINT1_Target_LV 114_Skin - Sun Exposed (Lower leg)_Adipose - Subcutaneous	Source_SPINT1_Target_LV 114_Adipose - Subcutaneous_Skin - Sun Exposed (Lower leg)
Source_SPINT1	Skin - Sun Exposed (Lower leg)	Adipose - Subcutaneous	1134.000609967241	4.794103430785657	8.170197868306837e-7	Target_LV 127	0	0.406608119616407	Source_SPINT1_Target_LV 127_Skin - Sun Exposed (Lower leg)_Adipose - Subcutaneous	Source_SPINT1_Target_LV 127_Adipose - Subcutaneous_Skin - Sun Exposed (Lower leg)
Source_SPINT1	Skin - Sun Exposed (Lower leg)	Adipose - Subcutaneous	1134.000609967241	4.794103430785657	8.170197868306837e-7	Target_LV 145	0	-0.401552420937873	Source_SPINT1_Target_LV 145_Skin - Sun Exposed (Lower leg)_Adipose - Subcutaneous	Source_SPINT1_Target_LV 145_Adipose - Subcutaneous_Skin - Sun Exposed (Lower leg)
Source_SPINT1	Skin - Sun Exposed (Lower leg)	Adipose - Subcutaneous	1134.000609967241	4.794103430785657	8.170197868306837e-7	Target_LV 146	6.125230811449e-8	-0.309451830830271	Source_SPINT1_Target_LV 146_Skin - Sun Exposed (Lower leg)_Adipose - Subcutaneous	Source_SPINT1_Target_LV 146_Adipose - Subcutaneous_Skin - Sun Exposed (Lower leg)
Source_SPINT1	Skin - Sun Exposed (Lower leg)	Adipose - Subcutaneous	1134.000609967241	4.794103430785657	8.170197868306837e-7	Target_LV 154	1.19633414286113e-8	0.317854840309986	Source_SPINT1_Target_LV 154_Skin - Sun Exposed (Lower leg)_Adipose - Subcutaneous	Source_SPINT1_Target_LV 154_Adipose - Subcutaneous_Skin - Sun Exposed (Lower leg)
Source_SPINT1	Skin - Sun Exposed (Lower leg)	Adipose - Subcutaneous	1134.000609967241	4.794103430785657	8.170197868306837e-7	Target_LV 167	2.72177980842336e-5	-0.275315294841002	Source_SPINT1_Target_LV 167_Skin - Sun Exposed (Lower leg)_Adipose - Subcutaneous	Source_SPINT1_Target_LV 167_Adipose - Subcutaneous_Skin - Sun Exposed (Lower leg)
Source_SPINT1	Skin - Sun Exposed (Lower leg)	Adipose - Subcutaneous	1134.000609967241	4.794103430785657	8.170197868306837e-7	Target_LV 168	0	-0.380513554836646	Source_SPINT1_Target_LV 168_Skin - Sun Exposed (Lower leg)_Adipose - Subcutaneous	Source_SPINT1_Target_LV 168_Adipose - Subcutaneous_Skin - Sun Exposed (Lower leg)
Source_SPINT1	Skin - Sun Exposed (Lower leg)	Adipose - Subcutaneous	1134.000609967241	4.794103430785657	8.170197868306837e-7	Target_LV 173	0	0.350578925671109	Source_SPINT1_Target_LV 173_Skin - Sun Exposed (Lower leg)_Adipose - Subcutaneous	Source_SPINT1_Target_LV 173_Adipose - Subcutaneous_Skin - Sun Exposed (Lower leg)
Source_SPINT1	Skin - Sun Exposed (Lower leg)	Adipose - Subcutaneous	1134.000609967241	4.794103430785657	8.170197868306837e-7	Target_LV 192	0	-0.345185711378273	Source_SPINT1_Target_LV 192_Skin - Sun Exposed (Lower leg)_Adipose - Subcutaneous	Source_SPINT1_Target_LV 192_Adipose - Subcutaneous_Skin - Sun Exposed (Lower leg)
Source_SPINT1	Skin - Sun Exposed (Lower leg)	Adipose - Subcutaneous	1134.000609967241	4.794103430785657	8.170197868306837e-7	Target_LV 195	4.6206252866554e-4	0.257705437431643	Source_SPINT1_Target_LV 195_Skin - Sun Exposed (Lower leg)_Adipose - Subcutaneous	Source_SPINT1_Target_LV 195_Adipose - Subcutaneous_Skin - Sun Exposed (Lower leg)
Source_SPINT1	Skin - Sun Exposed (Lower leg)	Adipose - Subcutaneous	1134.000609967241	4.794103430785657	8.170197868306837e-7	Target_LV 200	0	0.39085366964809	Source_SPINT1_Target_LV 200_Skin - Sun Exposed (Lower leg)_Adipose - Subcutaneous	Source_SPINT1_Target_LV 200_Adipose - Subcutaneous_Skin - Sun Exposed (Lower leg)
Source_SPINT1	Skin - Sun Exposed (Lower leg)	Adipose - Subcutaneous	1134.000609967241	4.794103430785657	8.170197868306837e-7	Target_LV 206	0	-0.386073035286636	Source_SPINT1_Target_LV 206_Skin - Sun Exposed (Lower leg)_Adipose - Subcutaneous	Source_SPINT1_Target_LV 206_Adipose - Subcutaneous_Skin - Sun Exposed (Lower leg)
Source_SPINT1	Skin - Sun Exposed (Lower leg)	Adipose - Subcutaneous	1134.000609967241	4.794103430785657	8.170197868306837e-7	Target_LV 208	0	-0.35729177949284	Source_SPINT1_Target_LV 208_Skin - Sun Exposed (Lower leg)_Adipose - Subcutaneous	Source_SPINT1_Target_LV 208_Adipose - Subcutaneous_Skin - Sun Exposed (Lower leg)
Source_SPINT1	Skin - Sun Exposed (Lower leg)	Adipose - Subcutaneous	1134.000609967241	4.794103430785657	8.170197868306837e-7	Target_LV 21	6.55591110287901e-8	-0.309095534133285	Source_SPINT1_Target_LV 21_Skin - Sun Exposed (Lower leg)_Adipose - Subcutaneous	Source_SPINT1_Target_LV 21_Adipose - Subcutaneous_Skin - Sun Exposed (Lower leg)
Source_SPINT1	Skin - Sun Exposed (Lower leg)	Adipose - Subcutaneous	1134.000609967241	4.794103430785657	8.170197868306837e-7	Target_LV 211	0	0.496778670845459	Source_SPINT1_Target_LV 211_Skin - Sun Exposed (Lower leg)_Adipose - Subcutaneous	Source_SPINT1_Target_LV 211_Adipose - Subcutaneous_Skin - Sun Exposed (Lower leg)
Source_SPINT1	Skin - Sun Exposed (Lower leg)	Adipose - Subcutaneous	1134.000609967241	4.794103430785657	8.170197868306837e-7	Target_LV 212	0.00213623430146681	-0.24760983200084	Source_SPINT1_Target_LV 212_Skin - Sun Exposed (Lower leg)_Adipose - Subcutaneous	Source_SPINT1_Target_LV 212_Adipose - Subcutaneous_Skin - Sun Exposed (Lower leg)
Source_SPINT1	Skin - Sun Exposed (Lower leg)	Adipose - Subcutaneous	1134.000609967241	4.794103430785657	8.170197868306837e-7	Target_LV 216	0	-0.365590006150297	Source_SPINT1_Target_LV 216_Skin - Sun Exposed (Lower leg)_Adipose - Subcutaneous	Source_SPINT1_Target_LV 216_Adipose - Subcutaneous_Skin - Sun Exposed (Lower leg)
Source_SPINT1	Skin - Sun Exposed (Lower leg)	Adipose - Subcutaneous	1134.000609967241	4.794103430785657	8.170197868306837e-7	Target_LV 231	3.03390338629583e-7	-0.300929630600244	Source_SPINT1_Target_LV 231_Skin - Sun Exposed (Lower leg)_Adipose - Subcutaneous	Source_SPINT1_Target_LV 231_Adipose - Subcutaneous_Skin - Sun Exposed (Lower leg)
Source_SPINT1	Skin - Sun Exposed (Lower leg)	Adipose - Subcutaneous	1134.000609967241	4.794103430785657	8.170197868306837e-7	Target_LV 247	2.78937268749502e-6	-0.288616105243789	Source_SPINT1_Target_LV 247_Skin - Sun Exposed (Lower leg)_Adipose - Subcutaneous	Source_SPINT1_Target_LV 247_Adipose - Subcutaneous_Skin - Sun Exposed (Lower leg)
Source_SPINT1	Skin - Sun Exposed (Lower leg)	Adipose - Subcutaneous	1134.000609967241	4.794103430785657	8.170197868306837e-7	Target_LV 250	0	-0.367551712162198	Source_SPINT1_Target_LV 250_Skin - Sun Exposed (Lower leg)_Adipose - Subcutaneous	Source_SPINT1_Target_LV 250_Adipose - Subcutaneous_Skin - Sun Exposed (Lower leg)
Source_SPINT1	Skin - Sun Exposed (Lower leg)	Adipose - Subcutaneous	1134.000609967241	4.794103430785657	8.170197868306837e-7	Target_LV 251	7.178004857166801e-10	-0.331885089779245	Source_SPINT1_Target_LV 251_Skin - Sun Exposed (Lower leg)_Adipose - Subcutaneous	Source_SPINT1_Target_LV 251_Adipose - Subcutaneous_Skin - Sun Exposed (Lower leg)
Source_SPINT1	Skin - Sun Exposed (Lower leg)	Adipose - Subcutaneous	1134.000609967241	4.794103430785657	8.170197868306837e-7	Target_LV 264	0	0.37451161359166	Source_SPINT1_Target_LV 264_Skin - Sun Exposed (Lower leg)_Adipose - Subcutaneous	Source_SPINT1_Target_LV 264_Adipose - Subcutaneous_Skin - Sun Exposed (Lower leg)
Source_SPINT1	Skin - Sun Exposed (Lower leg)	Adipose - Subcutaneous	1134.000609967241	4.794103430785657	8.170197868306837e-7	Target_LV 271	2.07439555035549e-5	-0.276939061519523	Source_SPINT1_Target_LV 271_Skin - Sun Exposed (Lower leg)_Adipose - Subcutaneous	Source_SPINT1_Target_LV 271_Adipose - Subcutaneous_Skin - Sun Exposed (Lower leg)
Source_SPINT1	Skin - Sun Exposed (Lower leg)	Adipose - Subcutaneous	1134.000609967241	4.794103430785657	8.170197868306837e-7	Target_LV 273	1.19633414286113e-9	0.329568771337921	Source_SPINT1_Target_LV 273_Skin - Sun Exposed (Lower leg)_Adipose - Subcutaneous	Source_SPINT1_Target_LV 273_Adipose - Subcutaneous_Skin - Sun Exposed (Lower leg)
Source_SPINT1	Skin - Sun Exposed (Lower leg)	Adipose - Subcutaneous	1134.000609967241	4.794103430785657	8.170197868306837e-7	Target_LV 279	0	0.457684954804324	Source_SPINT1_Target_LV 279_Skin - Sun Exposed (Lower leg)_Adipose - Subcutaneous	Source_SPINT1_Target_LV 279_Adipose - Subcutaneous_Skin - Sun Exposed (Lower leg)
Source_SPINT1	Skin - Sun Exposed (Lower leg)	Adipose - Subcutaneous	1134.000609967241	4.794103430785657	8.170197868306837e-7	Target_LV 286	8.1788125403869e-4	-0.253991292113043	Source_SPINT1_Target_LV 286_Skin - Sun Exposed (Lower leg)_Adipose - Subcutaneous	Source_SPINT1_Target_LV 286_Adipose - Subcutaneous_Skin - Sun Exposed (Lower leg)
Source_SPINT1	Skin - Sun Exposed (Lower leg)	Adipose - Subcutaneous	1134.000609967241	4.794103430785657	8.170197868306837e-7	Target_LV 288	6.52026034542175e-6	0.283741035041779	Source_SPINT1_Target_LV 288_Skin - Sun Exposed (Lower leg)_Adipose - Subcutaneous	Source_SPINT1_Target_LV 288_Adipose - Subcutaneous_Skin - Sun Exposed (Lower leg)
Source_SPINT1	Skin - Sun Exposed (Lower leg)	Adipose - Subcutaneous	1134.000609967241	4.794103430785657	8.170197868306837e-7	Target_LV 29	0	-0.364567318075371	Source_SPINT1_Target_LV 29_Skin - Sun Exposed (Lower leg)_Adipose - Subcutaneous	Source_SPINT1_Target_LV 29_Adipose - Subcutaneous_Skin - Sun Exposed (Lower leg)
Source_SPINT1	Skin - Sun Exposed (Lower leg)	Adipose - Subcutaneous	1134.000609967241	4.794103430785657	8.170197868306837e-7	Target_LV 291	8.3866612416994e-6	0.282277295791177	Source_SPINT1_Target_LV 291_Skin - Sun Exposed (Lower leg)_Adipose - Subcutaneous	Source_SPINT1_Target_LV 291_Adipose - Subcutaneous_Skin - Sun Exposed (Lower leg)
Source_SPINT1	Skin - Sun Exposed (Lower leg)	Adipose - Subcutaneous	1134.000609967241	4.794103430785657	8.170197868306837e-7	Target_LV 299	7.19968243183544e-5	-0.269409973080192	Source_SPINT1_Target_LV 299_Skin - Sun Exposed (Lower leg)_Adipose - Subcutaneous	Source_SPINT1_Target_LV 299_Adipose - Subcutaneous_Skin - Sun Exposed (Lower leg)
Source_SPINT1	Skin - Sun Exposed (Lower leg)	Adipose - Subcutaneous	1134.000609967241	4.794103430785657	8.170197868306837e-7	Target_LV 305	0	0.521380579504067	Source_SPINT1_Target_LV 305_Skin - Sun Exposed (Lower leg)_Adipose - Subcutaneous	Source_SPINT1_Target_LV 305_Adipose - Subcutaneous_Skin - Sun Exposed (Lower leg)
Source_SPINT1	Skin - Sun Exposed (Lower leg)	Adipose - Subcutaneous	1134.000609967241	4.794103430785657	8.170197868306837e-7	Target_LV 324	4.89468151210204e-6	0.285398145632627	Source_SPINT1_Target_LV 324_Skin - Sun Exposed (Lower leg)_Adipose - Subcutaneous	Source_SPINT1_Target_LV 324_Adipose - Subcutaneous_Skin - Sun Exposed (Lower leg)
Source_SPINT1	Skin - Sun Exposed (Lower leg)	Adipose - Subcutaneous	1134.000609967241	4.794103430785657	8.170197868306837e-7	Target_LV 329	0	-0.348703283870035	Source_SPINT1_Target_LV 329_Skin - Sun Exposed (Lower leg)_Adipose - Subcutaneous	Source_SPINT1_Target_LV 329_Adipose - Subcutaneous_Skin - Sun Exposed (Lower leg)
Source_SPINT1	Skin - Sun Exposed (Lower leg)	Adipose - Subcutaneous	1134.000609967241	4.794103430785657	8.170197868306837e-7	Target_LV 339	2.4396483275124e-4	0.261791498988412	Source_SPINT1_Target_LV 339_Skin - Sun Exposed (Lower leg)_Adipose - Subcutaneous	Source_SPINT1_Target_LV 339_Adipose - Subcutaneous_Skin - Sun Exposed (Lower leg)
Source_SPINT1	Skin - Sun Exposed (Lower leg)	Adipose - Subcutaneous	1134.000609967241	4.794103430785657	8.170197868306837e-7	Target_LV 340	6.6637008091508e-6	0.283614811697248	Source_SPINT1_Target_LV 340_Skin - Sun Exposed (Lower leg)_Adipose - Subcutaneous	Source_SPINT1_Target_LV 340_Adipose - Subcutaneous_Skin - Sun Exposed (Lower leg)
Source_SPINT1	Skin - Sun Exposed (Lower leg)	Adipose - Subcutaneous	1134.000609967241	4.794103430785657	8.170197868306837e-7	Target_LV 348	2.15340145715004e-9	0.326653683584101	Source_SPINT1_Target_LV 348_Skin - Sun Exposed (Lower leg)_Adipose - Subcutaneous	Source_SPINT1_Target_LV 348_Adipose - Subcutaneous_Skin - Sun Exposed (Lower leg)
Source_SPINT1	Skin - Sun Exposed (Lower leg)	Adipose - Subcutaneous	1134.000609967241	4.794103430785657	8.170197868306837e-7	Target_LV 370	0	0.479853117787831	Source_SPINT1_Target_LV 370_Skin - Sun Exposed (Lower leg)_Adipose - Subcutaneous	Source_SPINT1_Target_LV 370_Adipose - Subcutaneous_Skin - Sun Exposed (Lower leg)
Source_SPINT1	Skin - Sun Exposed (Lower leg)	Adipose - Subcutaneous	1134.000609967241	4.794103430785657	8.170197868306837e-7	Target_LV 38	3.82372318741275e-6	0.286816221773299	Source_SPINT1_Target_LV 38_Skin - Sun Exposed (Lower leg)_Adipose - Subcutaneous	Source_SPINT1_Target_LV 38_Adipose - Subcutaneous_Skin - Sun Exposed (Lower leg)
Source_SPINT1	Skin - Sun Exposed (Lower leg)	Adipose - Subcutaneous	1134.000609967241	4.794103430785657	8.170197868306837e-7	Target_LV 384	0	-0.367630903005872	Source_SPINT1_Target_LV 384_Skin - Sun Exposed (Lower leg)_Adipose - Subcutaneous	Source_SPINT1_Target_LV 384_Adipose - Subcutaneous_Skin - Sun Exposed (Lower leg)
Source_SPINT1	Skin - Sun Exposed (Lower leg)	Adipose - Subcutaneous	1134.000609967241	4.794103430785657	8.170197868306837e-7	Target_LV 385	4.8646798444673e-4	0.25737304695081	Source_SPINT1_Target_LV 385_Skin - Sun Exposed (Lower leg)_Adipose - Subcutaneous	Source_SPINT1_Target_LV 385_Adipose - Subcutaneous_Skin - Sun Exposed (Lower leg)
Source_SPINT1	Skin - Sun Exposed (Lower leg)	Adipose - Subcutaneous	1134.000609967241	4.794103430785657	8.170197868306837e-7	Target_LV 386	2.15340145715004e-9	0.326370033254633	Source_SPINT1_Target_LV 386_Skin - Sun Exposed (Lower leg)_Adipose - Subcutaneous	Source_SPINT1_Target_LV 386_Adipose - Subcutaneous_Skin - Sun Exposed (Lower leg)
Source_SPINT1	Skin - Sun Exposed (Lower leg)	Adipose - Subcutaneous	1134.000609967241	4.794103430785657	8.170197868306837e-7	Target_LV 391	4.37585532102602e-5	0.272450651137352	Source_SPINT1_Target_LV 391_Skin - Sun Exposed (Lower leg)_Adipose - Subcutaneous	Source_SPINT1_Target_LV 391_Adipose - Subcutaneous_Skin - Sun Exposed (Lower leg)
Source_SPINT1	Skin - Sun Exposed (Lower leg)	Adipose - Subcutaneous	1134.000609967241	4.794103430785657	8.170197868306837e-7	Target_LV 414	4.87625796630198e-7	-0.298345013741542	Source_SPINT1_Target_LV 414_Skin - Sun Exposed (Lower leg)_Adipose - Subcutaneous	Source_SPINT1_Target_LV 414_Adipose - Subcutaneous_Skin - Sun Exposed (Lower leg)
Source_SPINT1	Skin - Sun Exposed (Lower leg)	Adipose - Subcutaneous	1134.000609967241	4.794103430785657	8.170197868306837e-7	Target_LV 421	0	0.40320224807538	Source_SPINT1_Target_LV 421_Skin - Sun Exposed (Lower leg)_Adipose - Subcutaneous	Source_SPINT1_Target_LV 421_Adipose - Subcutaneous_Skin - Sun Exposed (Lower leg)
Source_SPINT1	Skin - Sun Exposed (Lower leg)	Adipose - Subcutaneous	1134.000609967241	4.794103430785657	8.170197868306837e-7	Target_LV 425	5.57620914660717e-5	0.270975116792597	Source_SPINT1_Target_LV 425_Skin - Sun Exposed (Lower leg)_Adipose - Subcutaneous	Source_SPINT1_Target_LV 425_Adipose - Subcutaneous_Skin - Sun Exposed (Lower leg)
Source_SPINT1	Skin - Sun Exposed (Lower leg)	Adipose - Subcutaneous	1134.000609967241	4.794103430785657	8.170197868306837e-7	Target_LV 432	0	-0.391931445031196	Source_SPINT1_Target_LV 432_Skin - Sun Exposed (Lower leg)_Adipose - Subcutaneous	Source_SPINT1_Target_LV 432_Adipose - Subcutaneous_Skin - Sun Exposed (Lower leg)
Source_SPINT1	Skin - Sun Exposed (Lower leg)	Adipose - Subcutaneous	1134.000609967241	4.794103430785657	8.170197868306837e-7	Target_LV 434	0	0.357818677308756	Source_SPINT1_Target_LV 434_Skin - Sun Exposed (Lower leg)_Adipose - Subcutaneous	Source_SPINT1_Target_LV 434_Adipose - Subcutaneous_Skin - Sun Exposed (Lower leg)
Source_SPINT1	Skin - Sun Exposed (Lower leg)	Adipose - Subcutaneous	1134.000609967241	4.794103430785657	8.170197868306837e-7	Target_LV 436	0	0.410565001192997	Source_SPINT1_Target_LV 436_Skin - Sun Exposed (Lower leg)_Adipose - Subcutaneous	Source_SPINT1_Target_LV 436_Adipose - Subcutaneous_Skin - Sun Exposed (Lower leg)
Source_SPINT1	Skin - Sun Exposed (Lower leg)	Adipose - Subcutaneous	1134.000609967241	4.794103430785657	8.170197868306837e-7	Target_LV 444	4.78533657144453e-10	-0.334052075296989	Source_SPINT1_Target_LV 444_Skin - Sun Exposed (Lower leg)_Adipose - Subcutaneous	Source_SPINT1_Target_LV 444_Adipose - Subcutaneous_Skin - Sun Exposed (Lower leg)
Source_SPINT1	Skin - Sun Exposed (Lower leg)	Adipose - Subcutaneous	1134.000609967241	4.794103430785657	8.170197868306837e-7	Target_LV 45	0	-0.37746014993768	Source_SPINT1_Target_LV 45_Skin - Sun Exposed (Lower leg)_Adipose - Subcutaneous	Source_SPINT1_Target_LV 45_Adipose - Subcutaneous_Skin - Sun Exposed (Lower leg)
Source_SPINT1	Skin - Sun Exposed (Lower leg)	Adipose - Subcutaneous	1134.000609967241	4.794103430785657	8.170197868306837e-7	Target_LV 478	3.81702371621273e-6	0.286826229733062	Source_SPINT1_Target_LV 478_Skin - Sun Exposed (Lower leg)_Adipose - Subcutaneous	Source_SPINT1_Target_LV 478_Adipose - Subcutaneous_Skin - Sun Exposed (Lower leg)
Source_SPINT1	Skin - Sun Exposed (Lower leg)	Adipose - Subcutaneous	1134.000609967241	4.794103430785657	8.170197868306837e-7	Target_LV 480	0	-0.441118243365113	Source_SPINT1_Target_LV 480_Skin - Sun Exposed (Lower leg)_Adipose - Subcutaneous	Source_SPINT1_Target_LV 480_Adipose - Subcutaneous_Skin - Sun Exposed (Lower leg)
Source_SPINT1	Skin - Sun Exposed (Lower leg)	Adipose - Subcutaneous	1134.000609967241	4.794103430785657	8.170197868306837e-7	Target_LV 489	4.44091197171481e-6	0.285957783658033	Source_SPINT1_Target_LV 489_Skin - Sun Exposed (Lower leg)_Adipose - Subcutaneous	Source_SPINT1_Target_LV 489_Adipose - Subcutaneous_Skin - Sun Exposed (Lower leg)
Source_SPINT1	Skin - Sun Exposed (Lower leg)	Adipose - Subcutaneous	1134.000609967241	4.794103430785657	8.170197868306837e-7	Target_LV 499	7.92571369645501e-7	0.295672174520226	Source_SPINT1_Target_LV 499_Skin - Sun Exposed (Lower leg)_Adipose - Subcutaneous	Source_SPINT1_Target_LV 499_Adipose - Subcutaneous_Skin - Sun Exposed (Lower leg)
Source_SPINT1	Skin - Sun Exposed (Lower leg)	Adipose - Subcutaneous	1134.000609967241	4.794103430785657	8.170197868306837e-7	Target_LV 511	0	-0.498048252308408	Source_SPINT1_Target_LV 511_Skin - Sun Exposed (Lower leg)_Adipose - Subcutaneous	Source_SPINT1_Target_LV 511_Adipose - Subcutaneous_Skin - Sun Exposed (Lower leg)
Source_SPINT1	Skin - Sun Exposed (Lower leg)	Adipose - Subcutaneous	1134.000609967241	4.794103430785657	8.170197868306837e-7	Target_LV 520	4.96024062313083e-6	0.285321482893825	Source_SPINT1_Target_LV 520_Skin - Sun Exposed (Lower leg)_Adipose - Subcutaneous	Source_SPINT1_Target_LV 520_Adipose - Subcutaneous_Skin - Sun Exposed (Lower leg)
Source_SPINT1	Skin - Sun Exposed (Lower leg)	Adipose - Subcutaneous	1134.000609967241	4.794103430785657	8.170197868306837e-7	Target_LV 522	0	-0.413300702517519	Source_SPINT1_Target_LV 522_Skin - Sun Exposed (Lower leg)_Adipose - Subcutaneous	Source_SPINT1_Target_LV 522_Adipose - Subcutaneous_Skin - Sun Exposed (Lower leg)
Source_SPINT1	Skin - Sun Exposed (Lower leg)	Adipose - Subcutaneous	1134.000609967241	4.794103430785657	8.170197868306837e-7	Target_LV 54	7.178004857166801e-10	-0.332293628488404	Source_SPINT1_Target_LV 54_Skin - Sun Exposed (Lower leg)_Adipose - Subcutaneous	Source_SPINT1_Target_LV 54_Adipose - Subcutaneous_Skin - Sun Exposed (Lower leg)
Source_SPINT1	Skin - Sun Exposed (Lower leg)	Adipose - Subcutaneous	1134.000609967241	4.794103430785657	8.170197868306837e-7	Target_LV 543	4.55516188235805e-5	0.272206831232637	Source_SPINT1_Target_LV 543_Skin - Sun Exposed (Lower leg)_Adipose - Subcutaneous	Source_SPINT1_Target_LV 543_Adipose - Subcutaneous_Skin - Sun Exposed (Lower leg)
Source_SPINT1	Skin - Sun Exposed (Lower leg)	Adipose - Subcutaneous	1134.000609967241	4.794103430785657	8.170197868306837e-7	Target_LV 546	2.5123017000083804e-9	0.325733853881356	Source_SPINT1_Target_LV 546_Skin - Sun Exposed (Lower leg)_Adipose - Subcutaneous	Source_SPINT1_Target_LV 546_Adipose - Subcutaneous_Skin - Sun Exposed (Lower leg)
Source_SPINT1	Skin - Sun Exposed (Lower leg)	Adipose - Subcutaneous	1134.000609967241	4.794103430785657	8.170197868306837e-7	Target_LV 561	0	0.355699454401546	Source_SPINT1_Target_LV 561_Skin - Sun Exposed (Lower leg)_Adipose - Subcutaneous	Source_SPINT1_Target_LV 561_Adipose - Subcutaneous_Skin - Sun Exposed (Lower leg)
Source_SPINT1	Skin - Sun Exposed (Lower leg)	Adipose - Subcutaneous	1134.000609967241	4.794103430785657	8.170197868306837e-7	Target_LV 594	0	-0.37177599343555	Source_SPINT1_Target_LV 594_Skin - Sun Exposed (Lower leg)_Adipose - Subcutaneous	Source_SPINT1_Target_LV 594_Adipose - Subcutaneous_Skin - Sun Exposed (Lower leg)
Source_SPINT1	Skin - Sun Exposed (Lower leg)	Adipose - Subcutaneous	1134.000609967241	4.794103430785657	8.170197868306837e-7	Target_LV 602	0	0.346633052587154	Source_SPINT1_Target_LV 602_Skin - Sun Exposed (Lower leg)_Adipose - Subcutaneous	Source_SPINT1_Target_LV 602_Adipose - Subcutaneous_Skin - Sun Exposed (Lower leg)
Source_SPINT1	Skin - Sun Exposed (Lower leg)	Adipose - Subcutaneous	1134.000609967241	4.794103430785657	8.170197868306837e-7	Target_LV 606	0	-0.359325402973358	Source_SPINT1_Target_LV 606_Skin - Sun Exposed (Lower leg)_Adipose - Subcutaneous	Source_SPINT1_Target_LV 606_Adipose - Subcutaneous_Skin - Sun Exposed (Lower leg)
Source_SPINT1	Skin - Sun Exposed (Lower leg)	Adipose - Subcutaneous	1134.000609967241	4.794103430785657	8.170197868306837e-7	Target_LV 613	1.43560097143336e-8	0.316936553445151	Source_SPINT1_Target_LV 613_Skin - Sun Exposed (Lower leg)_Adipose - Subcutaneous	Source_SPINT1_Target_LV 613_Adipose - Subcutaneous_Skin - Sun Exposed (Lower leg)
Source_SPINT1	Skin - Sun Exposed (Lower leg)	Adipose - Subcutaneous	1134.000609967241	4.794103430785657	8.170197868306837e-7	Target_LV 633	1.0128978360679e-4	-0.267303172064785	Source_SPINT1_Target_LV 633_Skin - Sun Exposed (Lower leg)_Adipose - Subcutaneous	Source_SPINT1_Target_LV 633_Adipose - Subcutaneous_Skin - Sun Exposed (Lower leg)
Source_SPINT1	Skin - Sun Exposed (Lower leg)	Adipose - Subcutaneous	1134.000609967241	4.794103430785657	8.170197868306837e-7	Target_LV 639	0.00153298855233297	0.249835361355063	Source_SPINT1_Target_LV 639_Skin - Sun Exposed (Lower leg)_Adipose - Subcutaneous	Source_SPINT1_Target_LV 639_Adipose - Subcutaneous_Skin - Sun Exposed (Lower leg)
Source_SPINT1	Skin - Sun Exposed (Lower leg)	Adipose - Subcutaneous	1134.000609967241	4.794103430785657	8.170197868306837e-7	Target_LV 649	0	-0.582523783862437	Source_SPINT1_Target_LV 649_Skin - Sun Exposed (Lower leg)_Adipose - Subcutaneous	Source_SPINT1_Target_LV 649_Adipose - Subcutaneous_Skin - Sun Exposed (Lower leg)
Source_SPINT1	Skin - Sun Exposed (Lower leg)	Adipose - Subcutaneous	1134.000609967241	4.794103430785657	8.170197868306837e-7	Target_LV 654	6.1838511844492e-7	0.297041018173846	Source_SPINT1_Target_LV 654_Skin - Sun Exposed (Lower leg)_Adipose - Subcutaneous	Source_SPINT1_Target_LV 654_Adipose - Subcutaneous_Skin - Sun Exposed (Lower leg)
Source_SPINT1	Skin - Sun Exposed (Lower leg)	Adipose - Subcutaneous	1134.000609967241	4.794103430785657	8.170197868306837e-7	Target_LV 656	2.77965845425499e-5	-0.275189055504526	Source_SPINT1_Target_LV 656_Skin - Sun Exposed (Lower leg)_Adipose - Subcutaneous	Source_SPINT1_Target_LV 656_Adipose - Subcutaneous_Skin - Sun Exposed (Lower leg)
Source_SPINT1	Skin - Sun Exposed (Lower leg)	Adipose - Subcutaneous	1134.000609967241	4.794103430785657	8.170197868306837e-7	Target_LV 660	1.2879733382043e-6	0.292972774998384	Source_SPINT1_Target_LV 660_Skin - Sun Exposed (Lower leg)_Adipose - Subcutaneous	Source_SPINT1_Target_LV 660_Adipose - Subcutaneous_Skin - Sun Exposed (Lower leg)
Source_SPINT1	Skin - Sun Exposed (Lower leg)	Adipose - Subcutaneous	1134.000609967241	4.794103430785657	8.170197868306837e-7	Target_LV 665	0	-0.406685174992613	Source_SPINT1_Target_LV 665_Skin - Sun Exposed (Lower leg)_Adipose - Subcutaneous	Source_SPINT1_Target_LV 665_Adipose - Subcutaneous_Skin - Sun Exposed (Lower leg)
Source_SPINT1	Skin - Sun Exposed (Lower leg)	Adipose - Subcutaneous	1134.000609967241	4.794103430785657	8.170197868306837e-7	Target_LV 675	5.403383127327e-4	-0.256693355079505	Source_SPINT1_Target_LV 675_Skin - Sun Exposed (Lower leg)_Adipose - Subcutaneous	Source_SPINT1_Target_LV 675_Adipose - Subcutaneous_Skin - Sun Exposed (Lower leg)
Source_SPINT1	Skin - Sun Exposed (Lower leg)	Adipose - Subcutaneous	1134.000609967241	4.794103430785657	8.170197868306837e-7	Target_LV 684	4.46232635287203e-8	-0.311112985925029	Source_SPINT1_Target_LV 684_Skin - Sun Exposed (Lower leg)_Adipose - Subcutaneous	Source_SPINT1_Target_LV 684_Adipose - Subcutaneous_Skin - Sun Exposed (Lower leg)
Source_SPINT1	Skin - Sun Exposed (Lower leg)	Adipose - Subcutaneous	1134.000609967241	4.794103430785657	8.170197868306837e-7	Target_LV 690	8.47889860411399e-6	0.282213539414366	Source_SPINT1_Target_LV 690_Skin - Sun Exposed (Lower leg)_Adipose - Subcutaneous	Source_SPINT1_Target_LV 690_Adipose - Subcutaneous_Skin - Sun Exposed (Lower leg)
Source_SPINT1	Skin - Sun Exposed (Lower leg)	Adipose - Subcutaneous	1134.000609967241	4.794103430785657	8.170197868306837e-7	Target_LV 74	0	0.437462118930023	Source_SPINT1_Target_LV 74_Skin - Sun Exposed (Lower leg)_Adipose - Subcutaneous	Source_SPINT1_Target_LV 74_Adipose - Subcutaneous_Skin - Sun Exposed (Lower leg)
Source_SPINT1	Skin - Sun Exposed (Lower leg)	Adipose - Subcutaneous	1134.000609967241	4.794103430785657	8.170197868306837e-7	Target_LV 87	0	-0.406035055803162	Source_SPINT1_Target_LV 87_Skin - Sun Exposed (Lower leg)_Adipose - Subcutaneous	Source_SPINT1_Target_LV 87_Adipose - Subcutaneous_Skin - Sun Exposed (Lower leg)
Source_SPINT1	Skin - Sun Exposed (Lower leg)	Adipose - Subcutaneous	1134.000609967241	4.794103430785657	8.170197868306837e-7	Target_LV 96	5.54381241801849e-7	0.297642142126831	Source_SPINT1_Target_LV 96_Skin - Sun Exposed (Lower leg)_Adipose - Subcutaneous	Source_SPINT1_Target_LV 96_Adipose - Subcutaneous_Skin - Sun Exposed (Lower leg)
Source_LIPH	Skin - Sun Exposed (Lower leg)	Adipose - Subcutaneous	985.4831135334944	4.048653605891229	2.5756560230445383e-5	Target_1,REACTOME_TCA_CYCLE_AND_RESPIRATORY_ELECTRON_TRANSPORT	9.7796296496177e-4	-0.252816371917297	Source_LIPH_Target_1,REACTOME_TCA_CYCLE_AND_RESPIRATORY_ELECTRON_TRANSPORT_Skin - Sun Exposed (Lower leg)_Adipose - Subcutaneous	Source_LIPH_Target_1,REACTOME_TCA_CYCLE_AND_RESPIRATORY_ELECTRON_TRANSPORT_Adipose - Subcutaneous_Skin - Sun Exposed (Lower leg)
Source_LIPH	Skin - Sun Exposed (Lower leg)	Adipose - Subcutaneous	985.4831135334944	4.048653605891229	2.5756560230445383e-5	Target_103,KEGG_LEISHMANIA_INFECTION	0	0.344709648653871	Source_LIPH_Target_103,KEGG_LEISHMANIA_INFECTION_Skin - Sun Exposed (Lower leg)_Adipose - Subcutaneous	Source_LIPH_Target_103,KEGG_LEISHMANIA_INFECTION_Adipose - Subcutaneous_Skin - Sun Exposed (Lower leg)
Source_LIPH	Skin - Sun Exposed (Lower leg)	Adipose - Subcutaneous	985.4831135334944	4.048653605891229	2.5756560230445383e-5	Target_107,REACTOME_GPCR_DOWNSTREAM_SIGNALING	0	0.344050240991836	Source_LIPH_Target_107,REACTOME_GPCR_DOWNSTREAM_SIGNALING_Skin - Sun Exposed (Lower leg)_Adipose - Subcutaneous	Source_LIPH_Target_107,REACTOME_GPCR_DOWNSTREAM_SIGNALING_Adipose - Subcutaneous_Skin - Sun Exposed (Lower leg)
Source_LIPH	Skin - Sun Exposed (Lower leg)	Adipose - Subcutaneous	985.4831135334944	4.048653605891229	2.5756560230445383e-5	Target_108,KEGG_SPLICEOSOME	5.76727567256352e-5	-0.270769340512917	Source_LIPH_Target_108,KEGG_SPLICEOSOME_Skin - Sun Exposed (Lower leg)_Adipose - Subcutaneous	Source_LIPH_Target_108,KEGG_SPLICEOSOME_Adipose - Subcutaneous_Skin - Sun Exposed (Lower leg)
Source_LIPH	Skin - Sun Exposed (Lower leg)	Adipose - Subcutaneous	985.4831135334944	4.048653605891229	2.5756560230445383e-5	Target_113,REACTOME_METABOLISM_OF_LIPIDS_AND_LIPOPROTEINS	0	0.385106179451973	Source_LIPH_Target_113,REACTOME_METABOLISM_OF_LIPIDS_AND_LIPOPROTEINS_Skin - Sun Exposed (Lower leg)_Adipose - Subcutaneous	Source_LIPH_Target_113,REACTOME_METABOLISM_OF_LIPIDS_AND_LIPOPROTEINS_Adipose - Subcutaneous_Skin - Sun Exposed (Lower leg)
Source_LIPH	Skin - Sun Exposed (Lower leg)	Adipose - Subcutaneous	985.4831135334944	4.048653605891229	2.5756560230445383e-5	Target_133,REACTOME_NEURONAL_SYSTEM	0	-0.482453130476672	Source_LIPH_Target_133,REACTOME_NEURONAL_SYSTEM_Skin - Sun Exposed (Lower leg)_Adipose - Subcutaneous	Source_LIPH_Target_133,REACTOME_NEURONAL_SYSTEM_Adipose - Subcutaneous_Skin - Sun Exposed (Lower leg)
Source_LIPH	Skin - Sun Exposed (Lower leg)	Adipose - Subcutaneous	985.4831135334944	4.048653605891229	2.5756560230445383e-5	Target_141,REACTOME_GLYCOSAMINOGLYCAN_METABOLISM	1.89350982795489e-5	0.277482122836159	Source_LIPH_Target_141,REACTOME_GLYCOSAMINOGLYCAN_METABOLISM_Skin - Sun Exposed (Lower leg)_Adipose - Subcutaneous	Source_LIPH_Target_141,REACTOME_GLYCOSAMINOGLYCAN_METABOLISM_Adipose - Subcutaneous_Skin - Sun Exposed (Lower leg)
Source_LIPH	Skin - Sun Exposed (Lower leg)	Adipose - Subcutaneous	985.4831135334944	4.048653605891229	2.5756560230445383e-5	Target_142,REACTOME_TRANSPORT_OF_GLUCOSE_AND_OTHER_SUGARS_BILE_SALTS_AND_ORGANIC_ACIDS_METAL_IONS_AND_AMINE_COMPOUNDS	0	-0.391322531893539	Source_LIPH_Target_142,REACTOME_TRANSPORT_OF_GLUCOSE_AND_OTHER_SUGARS_BILE_SALTS_AND_ORGANIC_ACIDS_METAL_IONS_AND_AMINE_COMPOUNDS_Skin - Sun Exposed (Lower leg)_Adipose - Subcutaneous	Source_LIPH_Target_142,REACTOME_TRANSPORT_OF_GLUCOSE_AND_OTHER_SUGARS_BILE_SALTS_AND_ORGANIC_ACIDS_METAL_IONS_AND_AMINE_COMPOUNDS_Adipose - Subcutaneous_Skin - Sun Exposed (Lower leg)
Source_LIPH	Skin - Sun Exposed (Lower leg)	Adipose - Subcutaneous	985.4831135334944	4.048653605891229	2.5756560230445383e-5	Target_144,PID_MET_PATHWAY	5.981670714305661e-10	0.33264435478566	Source_LIPH_Target_144,PID_MET_PATHWAY_Skin - Sun Exposed (Lower leg)_Adipose - Subcutaneous	Source_LIPH_Target_144,PID_MET_PATHWAY_Adipose - Subcutaneous_Skin - Sun Exposed (Lower leg)
Source_LIPH	Skin - Sun Exposed (Lower leg)	Adipose - Subcutaneous	985.4831135334944	4.048653605891229	2.5756560230445383e-5	Target_152,PID_HDAC_CLASSI_PATHWAY	0	0.359677949299914	Source_LIPH_Target_152,PID_HDAC_CLASSI_PATHWAY_Skin - Sun Exposed (Lower leg)_Adipose - Subcutaneous	Source_LIPH_Target_152,PID_HDAC_CLASSI_PATHWAY_Adipose - Subcutaneous_Skin - Sun Exposed (Lower leg)
Source_LIPH	Skin - Sun Exposed (Lower leg)	Adipose - Subcutaneous	985.4831135334944	4.048653605891229	2.5756560230445383e-5	Target_156,REACTOME_MUSCLE_CONTRACTION	8.06615136148547e-5	-0.26871066330405	Source_LIPH_Target_156,REACTOME_MUSCLE_CONTRACTION_Skin - Sun Exposed (Lower leg)_Adipose - Subcutaneous	Source_LIPH_Target_156,REACTOME_MUSCLE_CONTRACTION_Adipose - Subcutaneous_Skin - Sun Exposed (Lower leg)
Source_LIPH	Skin - Sun Exposed (Lower leg)	Adipose - Subcutaneous	985.4831135334944	4.048653605891229	2.5756560230445383e-5	Target_16,REACTOME_GLYCOSAMINOGLYCAN_METABOLISM	7.93648070374076e-7	0.295664159453821	Source_LIPH_Target_16,REACTOME_GLYCOSAMINOGLYCAN_METABOLISM_Skin - Sun Exposed (Lower leg)_Adipose - Subcutaneous	Source_LIPH_Target_16,REACTOME_GLYCOSAMINOGLYCAN_METABOLISM_Adipose - Subcutaneous_Skin - Sun Exposed (Lower leg)
Source_LIPH	Skin - Sun Exposed (Lower leg)	Adipose - Subcutaneous	985.4831135334944	4.048653605891229	2.5756560230445383e-5	Target_162,KEGG_FATTY_ACID_METABOLISM	7.67328719231131e-7	0.295850709426206	Source_LIPH_Target_162,KEGG_FATTY_ACID_METABOLISM_Skin - Sun Exposed (Lower leg)_Adipose - Subcutaneous	Source_LIPH_Target_162,KEGG_FATTY_ACID_METABOLISM_Adipose - Subcutaneous_Skin - Sun Exposed (Lower leg)
Source_LIPH	Skin - Sun Exposed (Lower leg)	Adipose - Subcutaneous	985.4831135334944	4.048653605891229	2.5756560230445383e-5	Target_174,KEGG_DILATED_CARDIOMYOPATHY	5.21242786044596e-6	0.28503554899683	Source_LIPH_Target_174,KEGG_DILATED_CARDIOMYOPATHY_Skin - Sun Exposed (Lower leg)_Adipose - Subcutaneous	Source_LIPH_Target_174,KEGG_DILATED_CARDIOMYOPATHY_Adipose - Subcutaneous_Skin - Sun Exposed (Lower leg)
Source_LIPH	Skin - Sun Exposed (Lower leg)	Adipose - Subcutaneous	985.4831135334944	4.048653605891229	2.5756560230445383e-5	Target_179,REACTOME_METABOLISM_OF_LIPIDS_AND_LIPOPROTEINS	9.85057944229428e-5	-0.26747587188837	Source_LIPH_Target_179,REACTOME_METABOLISM_OF_LIPIDS_AND_LIPOPROTEINS_Skin - Sun Exposed (Lower leg)_Adipose - Subcutaneous	Source_LIPH_Target_179,REACTOME_METABOLISM_OF_LIPIDS_AND_LIPOPROTEINS_Adipose - Subcutaneous_Skin - Sun Exposed (Lower leg)
Source_LIPH	Skin - Sun Exposed (Lower leg)	Adipose - Subcutaneous	985.4831135334944	4.048653605891229	2.5756560230445383e-5	Target_184,IRIS_Monocyte-Day1	0	-0.389174618571983	Source_LIPH_Target_184,IRIS_Monocyte-Day1_Skin - Sun Exposed (Lower leg)_Adipose - Subcutaneous	Source_LIPH_Target_184,IRIS_Monocyte-Day1_Adipose - Subcutaneous_Skin - Sun Exposed (Lower leg)
Source_LIPH	Skin - Sun Exposed (Lower leg)	Adipose - Subcutaneous	985.4831135334944	4.048653605891229	2.5756560230445383e-5	Target_193,REACTOME_ER_PHAGOSOME_PATHWAY	1.07670072857502e-9	0.329739073402096	Source_LIPH_Target_193,REACTOME_ER_PHAGOSOME_PATHWAY_Skin - Sun Exposed (Lower leg)_Adipose - Subcutaneous	Source_LIPH_Target_193,REACTOME_ER_PHAGOSOME_PATHWAY_Adipose - Subcutaneous_Skin - Sun Exposed (Lower leg)
Source_LIPH	Skin - Sun Exposed (Lower leg)	Adipose - Subcutaneous	985.4831135334944	4.048653605891229	2.5756560230445383e-5	Target_194,DMAP_ERY4	0	-0.350721436037125	Source_LIPH_Target_194,DMAP_ERY4_Skin - Sun Exposed (Lower leg)_Adipose - Subcutaneous	Source_LIPH_Target_194,DMAP_ERY4_Adipose - Subcutaneous_Skin - Sun Exposed (Lower leg)
Source_LIPH	Skin - Sun Exposed (Lower leg)	Adipose - Subcutaneous	985.4831135334944	4.048653605891229	2.5756560230445383e-5	Target_197,KEGG_AXON_GUIDANCE	6.9558312508277e-4	0.255050785537587	Source_LIPH_Target_197,KEGG_AXON_GUIDANCE_Skin - Sun Exposed (Lower leg)_Adipose - Subcutaneous	Source_LIPH_Target_197,KEGG_AXON_GUIDANCE_Adipose - Subcutaneous_Skin - Sun Exposed (Lower leg)
Source_LIPH	Skin - Sun Exposed (Lower leg)	Adipose - Subcutaneous	985.4831135334944	4.048653605891229	2.5756560230445383e-5	Target_199,PID_KITPATHWAY	6.6124091791097e-4	-0.255381012421623	Source_LIPH_Target_199,PID_KITPATHWAY_Skin - Sun Exposed (Lower leg)_Adipose - Subcutaneous	Source_LIPH_Target_199,PID_KITPATHWAY_Adipose - Subcutaneous_Skin - Sun Exposed (Lower leg)
Source_LIPH	Skin - Sun Exposed (Lower leg)	Adipose - Subcutaneous	985.4831135334944	4.048653605891229	2.5756560230445383e-5	Target_20,REACTOME_TRANSMEMBRANE_TRANSPORT_OF_SMALL_MOLECULES	0	-0.36062034063715	Source_LIPH_Target_20,REACTOME_TRANSMEMBRANE_TRANSPORT_OF_SMALL_MOLECULES_Skin - Sun Exposed (Lower leg)_Adipose - Subcutaneous	Source_LIPH_Target_20,REACTOME_TRANSMEMBRANE_TRANSPORT_OF_SMALL_MOLECULES_Adipose - Subcutaneous_Skin - Sun Exposed (Lower leg)
Source_LIPH	Skin - Sun Exposed (Lower leg)	Adipose - Subcutaneous	985.4831135334944	4.048653605891229	2.5756560230445383e-5	Target_209,REACTOME_METABOLISM_OF_LIPIDS_AND_LIPOPROTEINS	1.19633414286113e-10	-0.340799375360543	Source_LIPH_Target_209,REACTOME_METABOLISM_OF_LIPIDS_AND_LIPOPROTEINS_Skin - Sun Exposed (Lower leg)_Adipose - Subcutaneous	Source_LIPH_Target_209,REACTOME_METABOLISM_OF_LIPIDS_AND_LIPOPROTEINS_Adipose - Subcutaneous_Skin - Sun Exposed (Lower leg)
Source_LIPH	Skin - Sun Exposed (Lower leg)	Adipose - Subcutaneous	985.4831135334944	4.048653605891229	2.5756560230445383e-5	Target_222,KEGG_SYSTEMIC_LUPUS_ERYTHEMATOSUS	0	-0.354516913575054	Source_LIPH_Target_222,KEGG_SYSTEMIC_LUPUS_ERYTHEMATOSUS_Skin - Sun Exposed (Lower leg)_Adipose - Subcutaneous	Source_LIPH_Target_222,KEGG_SYSTEMIC_LUPUS_ERYTHEMATOSUS_Adipose - Subcutaneous_Skin - Sun Exposed (Lower leg)
Source_LIPH	Skin - Sun Exposed (Lower leg)	Adipose - Subcutaneous	985.4831135334944	4.048653605891229	2.5756560230445383e-5	Target_23,MIPS_CEN_COMPLEX	1.4834543371478e-8	-0.316789872139666	Source_LIPH_Target_23,MIPS_CEN_COMPLEX_Skin - Sun Exposed (Lower leg)_Adipose - Subcutaneous	Source_LIPH_Target_23,MIPS_CEN_COMPLEX_Adipose - Subcutaneous_Skin - Sun Exposed (Lower leg)
Source_LIPH	Skin - Sun Exposed (Lower leg)	Adipose - Subcutaneous	985.4831135334944	4.048653605891229	2.5756560230445383e-5	Target_230,KEGG_INTESTINAL_IMMUNE_NETWORK_FOR_IGA_PRODUCTION	0.00277499562229977	-0.245839943326254	Source_LIPH_Target_230,KEGG_INTESTINAL_IMMUNE_NETWORK_FOR_IGA_PRODUCTION_Skin - Sun Exposed (Lower leg)_Adipose - Subcutaneous	Source_LIPH_Target_230,KEGG_INTESTINAL_IMMUNE_NETWORK_FOR_IGA_PRODUCTION_Adipose - Subcutaneous_Skin - Sun Exposed (Lower leg)
Source_LIPH	Skin - Sun Exposed (Lower leg)	Adipose - Subcutaneous	985.4831135334944	4.048653605891229	2.5756560230445383e-5	Target_24,DMAP_DENDA2	4.13572713187094e-7	0.299244899169484	Source_LIPH_Target_24,DMAP_DENDA2_Skin - Sun Exposed (Lower leg)_Adipose - Subcutaneous	Source_LIPH_Target_24,DMAP_DENDA2_Adipose - Subcutaneous_Skin - Sun Exposed (Lower leg)
Source_LIPH	Skin - Sun Exposed (Lower leg)	Adipose - Subcutaneous	985.4831135334944	4.048653605891229	2.5756560230445383e-5	Target_246,REACTOME_GLYCEROPHOSPHOLIPID_BIOSYNTHESIS	4.5460697428723e-9	-0.322826353180406	Source_LIPH_Target_246,REACTOME_GLYCEROPHOSPHOLIPID_BIOSYNTHESIS_Skin - Sun Exposed (Lower leg)_Adipose - Subcutaneous	Source_LIPH_Target_246,REACTOME_GLYCEROPHOSPHOLIPID_BIOSYNTHESIS_Adipose - Subcutaneous_Skin - Sun Exposed (Lower leg)
Source_LIPH	Skin - Sun Exposed (Lower leg)	Adipose - Subcutaneous	985.4831135334944	4.048653605891229	2.5756560230445383e-5	Target_268,REACTOME_NEURONAL_SYSTEM	0	-0.519074877796885	Source_LIPH_Target_268,REACTOME_NEURONAL_SYSTEM_Skin - Sun Exposed (Lower leg)_Adipose - Subcutaneous	Source_LIPH_Target_268,REACTOME_NEURONAL_SYSTEM_Adipose - Subcutaneous_Skin - Sun Exposed (Lower leg)
Source_LIPH	Skin - Sun Exposed (Lower leg)	Adipose - Subcutaneous	985.4831135334944	4.048653605891229	2.5756560230445383e-5	Target_287,REACTOME_MRNA_PROCESSING	0.00446423988933353	-0.242587720954547	Source_LIPH_Target_287,REACTOME_MRNA_PROCESSING_Skin - Sun Exposed (Lower leg)_Adipose - Subcutaneous	Source_LIPH_Target_287,REACTOME_MRNA_PROCESSING_Adipose - Subcutaneous_Skin - Sun Exposed (Lower leg)
Source_LIPH	Skin - Sun Exposed (Lower leg)	Adipose - Subcutaneous	985.4831135334944	4.048653605891229	2.5756560230445383e-5	Target_295,REACTOME_CYTOKINE_SIGNALING_IN_IMMUNE_SYSTEM	2.20125482286448e-8	0.31479128218344	Source_LIPH_Target_295,REACTOME_CYTOKINE_SIGNALING_IN_IMMUNE_SYSTEM_Skin - Sun Exposed (Lower leg)_Adipose - Subcutaneous	Source_LIPH_Target_295,REACTOME_CYTOKINE_SIGNALING_IN_IMMUNE_SYSTEM_Adipose - Subcutaneous_Skin - Sun Exposed (Lower leg)
Source_LIPH	Skin - Sun Exposed (Lower leg)	Adipose - Subcutaneous	985.4831135334944	4.048653605891229	2.5756560230445383e-5	Target_30,IRIS_Neutrophil-Resting	0.00341425701080444	0.244427584247503	Source_LIPH_Target_30,IRIS_Neutrophil-Resting_Skin - Sun Exposed (Lower leg)_Adipose - Subcutaneous	Source_LIPH_Target_30,IRIS_Neutrophil-Resting_Adipose - Subcutaneous_Skin - Sun Exposed (Lower leg)
Source_LIPH	Skin - Sun Exposed (Lower leg)	Adipose - Subcutaneous	985.4831135334944	4.048653605891229	2.5756560230445383e-5	Target_300,IRIS_Monocyte-Day1	0.00469394597433626	-0.242241779298395	Source_LIPH_Target_300,IRIS_Monocyte-Day1_Skin - Sun Exposed (Lower leg)_Adipose - Subcutaneous	Source_LIPH_Target_300,IRIS_Monocyte-Day1_Adipose - Subcutaneous_Skin - Sun Exposed (Lower leg)
Source_LIPH	Skin - Sun Exposed (Lower leg)	Adipose - Subcutaneous	985.4831135334944	4.048653605891229	2.5756560230445383e-5	Target_317,REACTOME_GENERIC_TRANSCRIPTION_PATHWAY	0	0.511152703782607	Source_LIPH_Target_317,REACTOME_GENERIC_TRANSCRIPTION_PATHWAY_Skin - Sun Exposed (Lower leg)_Adipose - Subcutaneous	Source_LIPH_Target_317,REACTOME_GENERIC_TRANSCRIPTION_PATHWAY_Adipose - Subcutaneous_Skin - Sun Exposed (Lower leg)
Source_LIPH	Skin - Sun Exposed (Lower leg)	Adipose - Subcutaneous	985.4831135334944	4.048653605891229	2.5756560230445383e-5	Target_332,REACTOME_PROCESSING_OF_CAPPED_INTRON_CONTAINING_PRE_MRNA	0.00335981555259868	-0.244537404755762	Source_LIPH_Target_332,REACTOME_PROCESSING_OF_CAPPED_INTRON_CONTAINING_PRE_MRNA_Skin - Sun Exposed (Lower leg)_Adipose - Subcutaneous	Source_LIPH_Target_332,REACTOME_PROCESSING_OF_CAPPED_INTRON_CONTAINING_PRE_MRNA_Adipose - Subcutaneous_Skin - Sun Exposed (Lower leg)
Source_LIPH	Skin - Sun Exposed (Lower leg)	Adipose - Subcutaneous	985.4831135334944	4.048653605891229	2.5756560230445383e-5	Target_336,KEGG_ENDOCYTOSIS	0.00100280269003683	-0.252651036316908	Source_LIPH_Target_336,KEGG_ENDOCYTOSIS_Skin - Sun Exposed (Lower leg)_Adipose - Subcutaneous	Source_LIPH_Target_336,KEGG_ENDOCYTOSIS_Adipose - Subcutaneous_Skin - Sun Exposed (Lower leg)
Source_LIPH	Skin - Sun Exposed (Lower leg)	Adipose - Subcutaneous	985.4831135334944	4.048653605891229	2.5756560230445383e-5	Target_349,REACTOME_TRANSPORT_OF_INORGANIC_CATIONS_ANIONS_AND_AMINO_ACIDS_OLIGOPEPTIDES	0	-0.570151244435315	Source_LIPH_Target_349,REACTOME_TRANSPORT_OF_INORGANIC_CATIONS_ANIONS_AND_AMINO_ACIDS_OLIGOPEPTIDES_Skin - Sun Exposed (Lower leg)_Adipose - Subcutaneous	Source_LIPH_Target_349,REACTOME_TRANSPORT_OF_INORGANIC_CATIONS_ANIONS_AND_AMINO_ACIDS_OLIGOPEPTIDES_Adipose - Subcutaneous_Skin - Sun Exposed (Lower leg)
Source_LIPH	Skin - Sun Exposed (Lower leg)	Adipose - Subcutaneous	985.4831135334944	4.048653605891229	2.5756560230445383e-5	Target_35,REACTOME_TRANSMEMBRANE_TRANSPORT_OF_SMALL_MOLECULES	0	0.451031212741386	Source_LIPH_Target_35,REACTOME_TRANSMEMBRANE_TRANSPORT_OF_SMALL_MOLECULES_Skin - Sun Exposed (Lower leg)_Adipose - Subcutaneous	Source_LIPH_Target_35,REACTOME_TRANSMEMBRANE_TRANSPORT_OF_SMALL_MOLECULES_Adipose - Subcutaneous_Skin - Sun Exposed (Lower leg)
Source_LIPH	Skin - Sun Exposed (Lower leg)	Adipose - Subcutaneous	985.4831135334944	4.048653605891229	2.5756560230445383e-5	Target_362,REACTOME_PROCESSING_OF_CAPPED_INTRON_CONTAINING_PRE_MRNA	1.19633414286113e-10	-0.341641661287054	Source_LIPH_Target_362,REACTOME_PROCESSING_OF_CAPPED_INTRON_CONTAINING_PRE_MRNA_Skin - Sun Exposed (Lower leg)_Adipose - Subcutaneous	Source_LIPH_Target_362,REACTOME_PROCESSING_OF_CAPPED_INTRON_CONTAINING_PRE_MRNA_Adipose - Subcutaneous_Skin - Sun Exposed (Lower leg)
Source_LIPH	Skin - Sun Exposed (Lower leg)	Adipose - Subcutaneous	985.4831135334944	4.048653605891229	2.5756560230445383e-5	Target_363,REACTOME_SIGNALING_BY_GPCR	0	-0.396874972838628	Source_LIPH_Target_363,REACTOME_SIGNALING_BY_GPCR_Skin - Sun Exposed (Lower leg)_Adipose - Subcutaneous	Source_LIPH_Target_363,REACTOME_SIGNALING_BY_GPCR_Adipose - Subcutaneous_Skin - Sun Exposed (Lower leg)
Source_LIPH	Skin - Sun Exposed (Lower leg)	Adipose - Subcutaneous	985.4831135334944	4.048653605891229	2.5756560230445383e-5	Target_364,IRIS_Neutrophil-Resting	0.00187157743411381	0.24849949004559	Source_LIPH_Target_364,IRIS_Neutrophil-Resting_Skin - Sun Exposed (Lower leg)_Adipose - Subcutaneous	Source_LIPH_Target_364,IRIS_Neutrophil-Resting_Adipose - Subcutaneous_Skin - Sun Exposed (Lower leg)
Source_LIPH	Skin - Sun Exposed (Lower leg)	Adipose - Subcutaneous	985.4831135334944	4.048653605891229	2.5756560230445383e-5	Target_365,REACTOME_GENERIC_TRANSCRIPTION_PATHWAY	1.4356009714333601e-9	-0.328412871837155	Source_LIPH_Target_365,REACTOME_GENERIC_TRANSCRIPTION_PATHWAY_Skin - Sun Exposed (Lower leg)_Adipose - Subcutaneous	Source_LIPH_Target_365,REACTOME_GENERIC_TRANSCRIPTION_PATHWAY_Adipose - Subcutaneous_Skin - Sun Exposed (Lower leg)
Source_LIPH	Skin - Sun Exposed (Lower leg)	Adipose - Subcutaneous	985.4831135334944	4.048653605891229	2.5756560230445383e-5	Target_369,REACTOME_PHASE_II_CONJUGATION	9.57067314288906e-10	0.330829475703796	Source_LIPH_Target_369,REACTOME_PHASE_II_CONJUGATION_Skin - Sun Exposed (Lower leg)_Adipose - Subcutaneous	Source_LIPH_Target_369,REACTOME_PHASE_II_CONJUGATION_Adipose - Subcutaneous_Skin - Sun Exposed (Lower leg)
Source_LIPH	Skin - Sun Exposed (Lower leg)	Adipose - Subcutaneous	985.4831135334944	4.048653605891229	2.5756560230445383e-5	Target_375,MIPS_SPLICEOSOME	1.19633414286113e-10	-0.339500763914678	Source_LIPH_Target_375,MIPS_SPLICEOSOME_Skin - Sun Exposed (Lower leg)_Adipose - Subcutaneous	Source_LIPH_Target_375,MIPS_SPLICEOSOME_Adipose - Subcutaneous_Skin - Sun Exposed (Lower leg)
Source_LIPH	Skin - Sun Exposed (Lower leg)	Adipose - Subcutaneous	985.4831135334944	4.048653605891229	2.5756560230445383e-5	Target_379,PID_BETACATENIN_NUC_PATHWAY	0	-0.41302763390655	Source_LIPH_Target_379,PID_BETACATENIN_NUC_PATHWAY_Skin - Sun Exposed (Lower leg)_Adipose - Subcutaneous	Source_LIPH_Target_379,PID_BETACATENIN_NUC_PATHWAY_Adipose - Subcutaneous_Skin - Sun Exposed (Lower leg)
Source_LIPH	Skin - Sun Exposed (Lower leg)	Adipose - Subcutaneous	985.4831135334944	4.048653605891229	2.5756560230445383e-5	Target_382,REACTOME_NEURONAL_SYSTEM	0	-0.432613107264829	Source_LIPH_Target_382,REACTOME_NEURONAL_SYSTEM_Skin - Sun Exposed (Lower leg)_Adipose - Subcutaneous	Source_LIPH_Target_382,REACTOME_NEURONAL_SYSTEM_Adipose - Subcutaneous_Skin - Sun Exposed (Lower leg)
Source_LIPH	Skin - Sun Exposed (Lower leg)	Adipose - Subcutaneous	985.4831135334944	4.048653605891229	2.5756560230445383e-5	Target_388,REACTOME_ASPARAGINE_N_LINKED_GLYCOSYLATION	0	0.376551390251401	Source_LIPH_Target_388,REACTOME_ASPARAGINE_N_LINKED_GLYCOSYLATION_Skin - Sun Exposed (Lower leg)_Adipose - Subcutaneous	Source_LIPH_Target_388,REACTOME_ASPARAGINE_N_LINKED_GLYCOSYLATION_Adipose - Subcutaneous_Skin - Sun Exposed (Lower leg)
Source_LIPH	Skin - Sun Exposed (Lower leg)	Adipose - Subcutaneous	985.4831135334944	4.048653605891229	2.5756560230445383e-5	Target_39,KEGG_INSULIN_SIGNALING_PATHWAY	1.5552343857194701e-9	-0.328112254458197	Source_LIPH_Target_39,KEGG_INSULIN_SIGNALING_PATHWAY_Skin - Sun Exposed (Lower leg)_Adipose - Subcutaneous	Source_LIPH_Target_39,KEGG_INSULIN_SIGNALING_PATHWAY_Adipose - Subcutaneous_Skin - Sun Exposed (Lower leg)
Source_LIPH	Skin - Sun Exposed (Lower leg)	Adipose - Subcutaneous	985.4831135334944	4.048653605891229	2.5756560230445383e-5	Target_398,IRIS_Monocyte-Day7	2.074701811896e-4	-0.262817075690982	Source_LIPH_Target_398,IRIS_Monocyte-Day7_Skin - Sun Exposed (Lower leg)_Adipose - Subcutaneous	Source_LIPH_Target_398,IRIS_Monocyte-Day7_Adipose - Subcutaneous_Skin - Sun Exposed (Lower leg)
Source_LIPH	Skin - Sun Exposed (Lower leg)	Adipose - Subcutaneous	985.4831135334944	4.048653605891229	2.5756560230445383e-5	Target_4,SVM Monocytes	3.71607704123811e-5	0.273440462834086	Source_LIPH_Target_4,SVM Monocytes_Skin - Sun Exposed (Lower leg)_Adipose - Subcutaneous	Source_LIPH_Target_4,SVM Monocytes_Adipose - Subcutaneous_Skin - Sun Exposed (Lower leg)
Source_LIPH	Skin - Sun Exposed (Lower leg)	Adipose - Subcutaneous	985.4831135334944	4.048653605891229	2.5756560230445383e-5	Target_40,REACTOME_NEURONAL_SYSTEM	0	-0.487066670653479	Source_LIPH_Target_40,REACTOME_NEURONAL_SYSTEM_Skin - Sun Exposed (Lower leg)_Adipose - Subcutaneous	Source_LIPH_Target_40,REACTOME_NEURONAL_SYSTEM_Adipose - Subcutaneous_Skin - Sun Exposed (Lower leg)
Source_LIPH	Skin - Sun Exposed (Lower leg)	Adipose - Subcutaneous	985.4831135334944	4.048653605891229	2.5756560230445383e-5	Target_400,REACTOME_DEVELOPMENTAL_BIOLOGY	6.9704995037533e-4	0.255037036917266	Source_LIPH_Target_400,REACTOME_DEVELOPMENTAL_BIOLOGY_Skin - Sun Exposed (Lower leg)_Adipose - Subcutaneous	Source_LIPH_Target_400,REACTOME_DEVELOPMENTAL_BIOLOGY_Adipose - Subcutaneous_Skin - Sun Exposed (Lower leg)
Source_LIPH	Skin - Sun Exposed (Lower leg)	Adipose - Subcutaneous	985.4831135334944	4.048653605891229	2.5756560230445383e-5	Target_403,SVM Monocytes	7.44119836859625e-8	0.308431760579142	Source_LIPH_Target_403,SVM Monocytes_Skin - Sun Exposed (Lower leg)_Adipose - Subcutaneous	Source_LIPH_Target_403,SVM Monocytes_Adipose - Subcutaneous_Skin - Sun Exposed (Lower leg)
Source_LIPH	Skin - Sun Exposed (Lower leg)	Adipose - Subcutaneous	985.4831135334944	4.048653605891229	2.5756560230445383e-5	Target_405,REACTOME_DEVELOPMENTAL_BIOLOGY	9.02035943717294e-8	0.307417561597934	Source_LIPH_Target_405,REACTOME_DEVELOPMENTAL_BIOLOGY_Skin - Sun Exposed (Lower leg)_Adipose - Subcutaneous	Source_LIPH_Target_405,REACTOME_DEVELOPMENTAL_BIOLOGY_Adipose - Subcutaneous_Skin - Sun Exposed (Lower leg)
Source_LIPH	Skin - Sun Exposed (Lower leg)	Adipose - Subcutaneous	985.4831135334944	4.048653605891229	2.5756560230445383e-5	Target_413,REACTOME_METABOLISM_OF_LIPIDS_AND_LIPOPROTEINS	5.0471746362901e-4	-0.257134930336498	Source_LIPH_Target_413,REACTOME_METABOLISM_OF_LIPIDS_AND_LIPOPROTEINS_Skin - Sun Exposed (Lower leg)_Adipose - Subcutaneous	Source_LIPH_Target_413,REACTOME_METABOLISM_OF_LIPIDS_AND_LIPOPROTEINS_Adipose - Subcutaneous_Skin - Sun Exposed (Lower leg)
Source_LIPH	Skin - Sun Exposed (Lower leg)	Adipose - Subcutaneous	985.4831135334944	4.048653605891229	2.5756560230445383e-5	Target_419,IRIS_Monocyte-Day1	1.69795704896281e-6	-0.291423209336199	Source_LIPH_Target_419,IRIS_Monocyte-Day1_Skin - Sun Exposed (Lower leg)_Adipose - Subcutaneous	Source_LIPH_Target_419,IRIS_Monocyte-Day1_Adipose - Subcutaneous_Skin - Sun Exposed (Lower leg)
Source_LIPH	Skin - Sun Exposed (Lower leg)	Adipose - Subcutaneous	985.4831135334944	4.048653605891229	2.5756560230445383e-5	Target_420,REACTOME_METABOLISM_OF_LIPIDS_AND_LIPOPROTEINS	1.45421593069628e-5	-0.27904656478467	Source_LIPH_Target_420,REACTOME_METABOLISM_OF_LIPIDS_AND_LIPOPROTEINS_Skin - Sun Exposed (Lower leg)_Adipose - Subcutaneous	Source_LIPH_Target_420,REACTOME_METABOLISM_OF_LIPIDS_AND_LIPOPROTEINS_Adipose - Subcutaneous_Skin - Sun Exposed (Lower leg)
Source_LIPH	Skin - Sun Exposed (Lower leg)	Adipose - Subcutaneous	985.4831135334944	4.048653605891229	2.5756560230445383e-5	Target_424,REACTOME_SIGNALLING_BY_NGF	0	-0.467586193017325	Source_LIPH_Target_424,REACTOME_SIGNALLING_BY_NGF_Skin - Sun Exposed (Lower leg)_Adipose - Subcutaneous	Source_LIPH_Target_424,REACTOME_SIGNALLING_BY_NGF_Adipose - Subcutaneous_Skin - Sun Exposed (Lower leg)
Source_LIPH	Skin - Sun Exposed (Lower leg)	Adipose - Subcutaneous	985.4831135334944	4.048653605891229	2.5756560230445383e-5	Target_43,REACTOME_TRANSCRIPTION	0	-0.382958696319668	Source_LIPH_Target_43,REACTOME_TRANSCRIPTION_Skin - Sun Exposed (Lower leg)_Adipose - Subcutaneous	Source_LIPH_Target_43,REACTOME_TRANSCRIPTION_Adipose - Subcutaneous_Skin - Sun Exposed (Lower leg)
Source_LIPH	Skin - Sun Exposed (Lower leg)	Adipose - Subcutaneous	985.4831135334944	4.048653605891229	2.5756560230445383e-5	Target_445,REACTOME_SIGNALING_BY_GPCR	0	-0.463288187575909	Source_LIPH_Target_445,REACTOME_SIGNALING_BY_GPCR_Skin - Sun Exposed (Lower leg)_Adipose - Subcutaneous	Source_LIPH_Target_445,REACTOME_SIGNALING_BY_GPCR_Adipose - Subcutaneous_Skin - Sun Exposed (Lower leg)
Source_LIPH	Skin - Sun Exposed (Lower leg)	Adipose - Subcutaneous	985.4831135334944	4.048653605891229	2.5756560230445383e-5	Target_447,REACTOME_SIGNALING_BY_GPCR	0	0.384336242754501	Source_LIPH_Target_447,REACTOME_SIGNALING_BY_GPCR_Skin - Sun Exposed (Lower leg)_Adipose - Subcutaneous	Source_LIPH_Target_447,REACTOME_SIGNALING_BY_GPCR_Adipose - Subcutaneous_Skin - Sun Exposed (Lower leg)
Source_LIPH	Skin - Sun Exposed (Lower leg)	Adipose - Subcutaneous	985.4831135334944	4.048653605891229	2.5756560230445383e-5	Target_453,PID_AP1_PATHWAY	5.448327008406e-4	0.256639663945851	Source_LIPH_Target_453,PID_AP1_PATHWAY_Skin - Sun Exposed (Lower leg)_Adipose - Subcutaneous	Source_LIPH_Target_453,PID_AP1_PATHWAY_Adipose - Subcutaneous_Skin - Sun Exposed (Lower leg)
Source_LIPH	Skin - Sun Exposed (Lower leg)	Adipose - Subcutaneous	985.4831135334944	4.048653605891229	2.5756560230445383e-5	Target_459,KEGG_REGULATION_OF_ACTIN_CYTOSKELETON	2.39266828572227e-10	0.338383910612153	Source_LIPH_Target_459,KEGG_REGULATION_OF_ACTIN_CYTOSKELETON_Skin - Sun Exposed (Lower leg)_Adipose - Subcutaneous	Source_LIPH_Target_459,KEGG_REGULATION_OF_ACTIN_CYTOSKELETON_Adipose - Subcutaneous_Skin - Sun Exposed (Lower leg)
Source_LIPH	Skin - Sun Exposed (Lower leg)	Adipose - Subcutaneous	985.4831135334944	4.048653605891229	2.5756560230445383e-5	Target_460,REACTOME_GENERIC_TRANSCRIPTION_PATHWAY	2.5726806841985e-4	-0.261454486802846	Source_LIPH_Target_460,REACTOME_GENERIC_TRANSCRIPTION_PATHWAY_Skin - Sun Exposed (Lower leg)_Adipose - Subcutaneous	Source_LIPH_Target_460,REACTOME_GENERIC_TRANSCRIPTION_PATHWAY_Adipose - Subcutaneous_Skin - Sun Exposed (Lower leg)
Source_LIPH	Skin - Sun Exposed (Lower leg)	Adipose - Subcutaneous	985.4831135334944	4.048653605891229	2.5756560230445383e-5	Target_462,REACTOME_DEVELOPMENTAL_BIOLOGY	0.00122558188071897	-0.251324370693356	Source_LIPH_Target_462,REACTOME_DEVELOPMENTAL_BIOLOGY_Skin - Sun Exposed (Lower leg)_Adipose - Subcutaneous	Source_LIPH_Target_462,REACTOME_DEVELOPMENTAL_BIOLOGY_Adipose - Subcutaneous_Skin - Sun Exposed (Lower leg)
Source_LIPH	Skin - Sun Exposed (Lower leg)	Adipose - Subcutaneous	985.4831135334944	4.048653605891229	2.5756560230445383e-5	Target_474,REACTOME_GPCR_LIGAND_BINDING	0	-0.386342622528437	Source_LIPH_Target_474,REACTOME_GPCR_LIGAND_BINDING_Skin - Sun Exposed (Lower leg)_Adipose - Subcutaneous	Source_LIPH_Target_474,REACTOME_GPCR_LIGAND_BINDING_Adipose - Subcutaneous_Skin - Sun Exposed (Lower leg)
Source_LIPH	Skin - Sun Exposed (Lower leg)	Adipose - Subcutaneous	985.4831135334944	4.048653605891229	2.5756560230445383e-5	Target_476,REACTOME_MRNA_PROCESSING	0	-0.464362487915537	Source_LIPH_Target_476,REACTOME_MRNA_PROCESSING_Skin - Sun Exposed (Lower leg)_Adipose - Subcutaneous	Source_LIPH_Target_476,REACTOME_MRNA_PROCESSING_Adipose - Subcutaneous_Skin - Sun Exposed (Lower leg)
Source_LIPH	Skin - Sun Exposed (Lower leg)	Adipose - Subcutaneous	985.4831135334944	4.048653605891229	2.5756560230445383e-5	Target_485,KEGG_PATHWAYS_IN_CANCER	0	0.352841068438358	Source_LIPH_Target_485,KEGG_PATHWAYS_IN_CANCER_Skin - Sun Exposed (Lower leg)_Adipose - Subcutaneous	Source_LIPH_Target_485,KEGG_PATHWAYS_IN_CANCER_Adipose - Subcutaneous_Skin - Sun Exposed (Lower leg)
Source_LIPH	Skin - Sun Exposed (Lower leg)	Adipose - Subcutaneous	985.4831135334944	4.048653605891229	2.5756560230445383e-5	Target_49,REACTOME_INTERFERON_GAMMA_SIGNALING	7.02654895468058e-6	0.28330708455171	Source_LIPH_Target_49,REACTOME_INTERFERON_GAMMA_SIGNALING_Skin - Sun Exposed (Lower leg)_Adipose - Subcutaneous	Source_LIPH_Target_49,REACTOME_INTERFERON_GAMMA_SIGNALING_Adipose - Subcutaneous_Skin - Sun Exposed (Lower leg)
Source_LIPH	Skin - Sun Exposed (Lower leg)	Adipose - Subcutaneous	985.4831135334944	4.048653605891229	2.5756560230445383e-5	Target_491,KEGG_REGULATION_OF_ACTIN_CYTOSKELETON	0	0.441393608647382	Source_LIPH_Target_491,KEGG_REGULATION_OF_ACTIN_CYTOSKELETON_Skin - Sun Exposed (Lower leg)_Adipose - Subcutaneous	Source_LIPH_Target_491,KEGG_REGULATION_OF_ACTIN_CYTOSKELETON_Adipose - Subcutaneous_Skin - Sun Exposed (Lower leg)
Source_LIPH	Skin - Sun Exposed (Lower leg)	Adipose - Subcutaneous	985.4831135334944	4.048653605891229	2.5756560230445383e-5	Target_492,KEGG_CARDIAC_MUSCLE_CONTRACTION	2.53527131555131e-6	-0.289158697437926	Source_LIPH_Target_492,KEGG_CARDIAC_MUSCLE_CONTRACTION_Skin - Sun Exposed (Lower leg)_Adipose - Subcutaneous	Source_LIPH_Target_492,KEGG_CARDIAC_MUSCLE_CONTRACTION_Adipose - Subcutaneous_Skin - Sun Exposed (Lower leg)
Source_LIPH	Skin - Sun Exposed (Lower leg)	Adipose - Subcutaneous	985.4831135334944	4.048653605891229	2.5756560230445383e-5	Target_493,KEGG_HEMATOPOIETIC_CELL_LINEAGE	0	0.40991321868334	Source_LIPH_Target_493,KEGG_HEMATOPOIETIC_CELL_LINEAGE_Skin - Sun Exposed (Lower leg)_Adipose - Subcutaneous	Source_LIPH_Target_493,KEGG_HEMATOPOIETIC_CELL_LINEAGE_Adipose - Subcutaneous_Skin - Sun Exposed (Lower leg)
Source_LIPH	Skin - Sun Exposed (Lower leg)	Adipose - Subcutaneous	985.4831135334944	4.048653605891229	2.5756560230445383e-5	Target_509,KEGG_CALCIUM_SIGNALING_PATHWAY	0	0.419075005905219	Source_LIPH_Target_509,KEGG_CALCIUM_SIGNALING_PATHWAY_Skin - Sun Exposed (Lower leg)_Adipose - Subcutaneous	Source_LIPH_Target_509,KEGG_CALCIUM_SIGNALING_PATHWAY_Adipose - Subcutaneous_Skin - Sun Exposed (Lower leg)
Source_LIPH	Skin - Sun Exposed (Lower leg)	Adipose - Subcutaneous	985.4831135334944	4.048653605891229	2.5756560230445383e-5	Target_516,REACTOME_NEURONAL_SYSTEM	2.39266828572227e-10	-0.337894107527702	Source_LIPH_Target_516,REACTOME_NEURONAL_SYSTEM_Skin - Sun Exposed (Lower leg)_Adipose - Subcutaneous	Source_LIPH_Target_516,REACTOME_NEURONAL_SYSTEM_Adipose - Subcutaneous_Skin - Sun Exposed (Lower leg)
Source_LIPH	Skin - Sun Exposed (Lower leg)	Adipose - Subcutaneous	985.4831135334944	4.048653605891229	2.5756560230445383e-5	Target_523,KEGG_PURINE_METABOLISM	0	-0.442742466302567	Source_LIPH_Target_523,KEGG_PURINE_METABOLISM_Skin - Sun Exposed (Lower leg)_Adipose - Subcutaneous	Source_LIPH_Target_523,KEGG_PURINE_METABOLISM_Adipose - Subcutaneous_Skin - Sun Exposed (Lower leg)
Source_LIPH	Skin - Sun Exposed (Lower leg)	Adipose - Subcutaneous	985.4831135334944	4.048653605891229	2.5756560230445383e-5	Target_525,REACTOME_SIGNALING_BY_GPCR	0	0.365465558467731	Source_LIPH_Target_525,REACTOME_SIGNALING_BY_GPCR_Skin - Sun Exposed (Lower leg)_Adipose - Subcutaneous	Source_LIPH_Target_525,REACTOME_SIGNALING_BY_GPCR_Adipose - Subcutaneous_Skin - Sun Exposed (Lower leg)
Source_LIPH	Skin - Sun Exposed (Lower leg)	Adipose - Subcutaneous	985.4831135334944	4.048653605891229	2.5756560230445383e-5	Target_536,REACTOME_METABOLISM_OF_LIPIDS_AND_LIPOPROTEINS	0	0.461559511351866	Source_LIPH_Target_536,REACTOME_METABOLISM_OF_LIPIDS_AND_LIPOPROTEINS_Skin - Sun Exposed (Lower leg)_Adipose - Subcutaneous	Source_LIPH_Target_536,REACTOME_METABOLISM_OF_LIPIDS_AND_LIPOPROTEINS_Adipose - Subcutaneous_Skin - Sun Exposed (Lower leg)
Source_LIPH	Skin - Sun Exposed (Lower leg)	Adipose - Subcutaneous	985.4831135334944	4.048653605891229	2.5756560230445383e-5	Target_549,SVM B cells naive	2.61997177286588e-7	-0.30172468693987	Source_LIPH_Target_549,SVM B cells naive_Skin - Sun Exposed (Lower leg)_Adipose - Subcutaneous	Source_LIPH_Target_549,SVM B cells naive_Adipose - Subcutaneous_Skin - Sun Exposed (Lower leg)
Source_LIPH	Skin - Sun Exposed (Lower leg)	Adipose - Subcutaneous	985.4831135334944	4.048653605891229	2.5756560230445383e-5	Target_556,SVM B cells naive	0	0.375672965111133	Source_LIPH_Target_556,SVM B cells naive_Skin - Sun Exposed (Lower leg)_Adipose - Subcutaneous	Source_LIPH_Target_556,SVM B cells naive_Adipose - Subcutaneous_Skin - Sun Exposed (Lower leg)
Source_LIPH	Skin - Sun Exposed (Lower leg)	Adipose - Subcutaneous	985.4831135334944	4.048653605891229	2.5756560230445383e-5	Target_560,REACTOME_GPCR_LIGAND_BINDING	2.15340145715004e-8	0.314879876759071	Source_LIPH_Target_560,REACTOME_GPCR_LIGAND_BINDING_Skin - Sun Exposed (Lower leg)_Adipose - Subcutaneous	Source_LIPH_Target_560,REACTOME_GPCR_LIGAND_BINDING_Adipose - Subcutaneous_Skin - Sun Exposed (Lower leg)
Source_LIPH	Skin - Sun Exposed (Lower leg)	Adipose - Subcutaneous	985.4831135334944	4.048653605891229	2.5756560230445383e-5	Target_564,KEGG_HEMATOPOIETIC_CELL_LINEAGE	2.58408174858005e-8	-0.31393238405003	Source_LIPH_Target_564,KEGG_HEMATOPOIETIC_CELL_LINEAGE_Skin - Sun Exposed (Lower leg)_Adipose - Subcutaneous	Source_LIPH_Target_564,KEGG_HEMATOPOIETIC_CELL_LINEAGE_Adipose - Subcutaneous_Skin - Sun Exposed (Lower leg)
Source_LIPH	Skin - Sun Exposed (Lower leg)	Adipose - Subcutaneous	985.4831135334944	4.048653605891229	2.5756560230445383e-5	Target_569,REACTOME_TRIGLYCERIDE_BIOSYNTHESIS	1.53130770286225e-8	0.316628955963697	Source_LIPH_Target_569,REACTOME_TRIGLYCERIDE_BIOSYNTHESIS_Skin - Sun Exposed (Lower leg)_Adipose - Subcutaneous	Source_LIPH_Target_569,REACTOME_TRIGLYCERIDE_BIOSYNTHESIS_Adipose - Subcutaneous_Skin - Sun Exposed (Lower leg)
Source_LIPH	Skin - Sun Exposed (Lower leg)	Adipose - Subcutaneous	985.4831135334944	4.048653605891229	2.5756560230445383e-5	Target_57,REACTOME_INNATE_IMMUNE_SYSTEM	4.44966913764056e-5	0.272349131176436	Source_LIPH_Target_57,REACTOME_INNATE_IMMUNE_SYSTEM_Skin - Sun Exposed (Lower leg)_Adipose - Subcutaneous	Source_LIPH_Target_57,REACTOME_INNATE_IMMUNE_SYSTEM_Adipose - Subcutaneous_Skin - Sun Exposed (Lower leg)
Source_LIPH	Skin - Sun Exposed (Lower leg)	Adipose - Subcutaneous	985.4831135334944	4.048653605891229	2.5756560230445383e-5	Target_582,REACTOME_GENERIC_TRANSCRIPTION_PATHWAY	2.1582346470872e-5	-0.276702878032307	Source_LIPH_Target_582,REACTOME_GENERIC_TRANSCRIPTION_PATHWAY_Skin - Sun Exposed (Lower leg)_Adipose - Subcutaneous	Source_LIPH_Target_582,REACTOME_GENERIC_TRANSCRIPTION_PATHWAY_Adipose - Subcutaneous_Skin - Sun Exposed (Lower leg)
Source_LIPH	Skin - Sun Exposed (Lower leg)	Adipose - Subcutaneous	985.4831135334944	4.048653605891229	2.5756560230445383e-5	Target_583,KEGG_NEUROACTIVE_LIGAND_RECEPTOR_INTERACTION	0.00108581655547679	-0.252125992528405	Source_LIPH_Target_583,KEGG_NEUROACTIVE_LIGAND_RECEPTOR_INTERACTION_Skin - Sun Exposed (Lower leg)_Adipose - Subcutaneous	Source_LIPH_Target_583,KEGG_NEUROACTIVE_LIGAND_RECEPTOR_INTERACTION_Adipose - Subcutaneous_Skin - Sun Exposed (Lower leg)
Source_LIPH	Skin - Sun Exposed (Lower leg)	Adipose - Subcutaneous	985.4831135334944	4.048653605891229	2.5756560230445383e-5	Target_584,REACTOME_RNA_POL_II_TRANSCRIPTION	1.03542720064631e-6	0.294189498680462	Source_LIPH_Target_584,REACTOME_RNA_POL_II_TRANSCRIPTION_Skin - Sun Exposed (Lower leg)_Adipose - Subcutaneous	Source_LIPH_Target_584,REACTOME_RNA_POL_II_TRANSCRIPTION_Adipose - Subcutaneous_Skin - Sun Exposed (Lower leg)
Source_LIPH	Skin - Sun Exposed (Lower leg)	Adipose - Subcutaneous	985.4831135334944	4.048653605891229	2.5756560230445383e-5	Target_589,REACTOME_GENERIC_TRANSCRIPTION_PATHWAY	7.54527943902517e-7	0.295943980394434	Source_LIPH_Target_589,REACTOME_GENERIC_TRANSCRIPTION_PATHWAY_Skin - Sun Exposed (Lower leg)_Adipose - Subcutaneous	Source_LIPH_Target_589,REACTOME_GENERIC_TRANSCRIPTION_PATHWAY_Adipose - Subcutaneous_Skin - Sun Exposed (Lower leg)
Source_LIPH	Skin - Sun Exposed (Lower leg)	Adipose - Subcutaneous	985.4831135334944	4.048653605891229	2.5756560230445383e-5	Target_610,REACTOME_APOPTOTIC_EXECUTION_PHASE	3.57579489964621e-5	0.273672944766149	Source_LIPH_Target_610,REACTOME_APOPTOTIC_EXECUTION_PHASE_Skin - Sun Exposed (Lower leg)_Adipose - Subcutaneous	Source_LIPH_Target_610,REACTOME_APOPTOTIC_EXECUTION_PHASE_Adipose - Subcutaneous_Skin - Sun Exposed (Lower leg)
Source_LIPH	Skin - Sun Exposed (Lower leg)	Adipose - Subcutaneous	985.4831135334944	4.048653605891229	2.5756560230445383e-5	Target_611,KEGG_BASE_EXCISION_REPAIR	1.4834543371478e-8	0.316763182381916	Source_LIPH_Target_611,KEGG_BASE_EXCISION_REPAIR_Skin - Sun Exposed (Lower leg)_Adipose - Subcutaneous	Source_LIPH_Target_611,KEGG_BASE_EXCISION_REPAIR_Adipose - Subcutaneous_Skin - Sun Exposed (Lower leg)
Source_LIPH	Skin - Sun Exposed (Lower leg)	Adipose - Subcutaneous	985.4831135334944	4.048653605891229	2.5756560230445383e-5	Target_615,KEGG_PATHWAYS_IN_CANCER	9.57067314288906e-10	0.330815567232393	Source_LIPH_Target_615,KEGG_PATHWAYS_IN_CANCER_Skin - Sun Exposed (Lower leg)_Adipose - Subcutaneous	Source_LIPH_Target_615,KEGG_PATHWAYS_IN_CANCER_Adipose - Subcutaneous_Skin - Sun Exposed (Lower leg)
Source_LIPH	Skin - Sun Exposed (Lower leg)	Adipose - Subcutaneous	985.4831135334944	4.048653605891229	2.5756560230445383e-5	Target_616,IRIS_DendriticCell-LPSstimulated	0	0.381441073987643	Source_LIPH_Target_616,IRIS_DendriticCell-LPSstimulated_Skin - Sun Exposed (Lower leg)_Adipose - Subcutaneous	Source_LIPH_Target_616,IRIS_DendriticCell-LPSstimulated_Adipose - Subcutaneous_Skin - Sun Exposed (Lower leg)
Source_LIPH	Skin - Sun Exposed (Lower leg)	Adipose - Subcutaneous	985.4831135334944	4.048653605891229	2.5756560230445383e-5	Target_622,IRIS_DendriticCell-LPSstimulated	0.0013976716759676	0.25045135448466	Source_LIPH_Target_622,IRIS_DendriticCell-LPSstimulated_Skin - Sun Exposed (Lower leg)_Adipose - Subcutaneous	Source_LIPH_Target_622,IRIS_DendriticCell-LPSstimulated_Adipose - Subcutaneous_Skin - Sun Exposed (Lower leg)
Source_LIPH	Skin - Sun Exposed (Lower leg)	Adipose - Subcutaneous	985.4831135334944	4.048653605891229	2.5756560230445383e-5	Target_623,REACTOME_TRANSMEMBRANE_TRANSPORT_OF_SMALL_MOLECULES	0	0.355165495245246	Source_LIPH_Target_623,REACTOME_TRANSMEMBRANE_TRANSPORT_OF_SMALL_MOLECULES_Skin - Sun Exposed (Lower leg)_Adipose - Subcutaneous	Source_LIPH_Target_623,REACTOME_TRANSMEMBRANE_TRANSPORT_OF_SMALL_MOLECULES_Adipose - Subcutaneous_Skin - Sun Exposed (Lower leg)
Source_LIPH	Skin - Sun Exposed (Lower leg)	Adipose - Subcutaneous	985.4831135334944	4.048653605891229	2.5756560230445383e-5	Target_625,REACTOME_TRANSPORT_OF_INORGANIC_CATIONS_ANIONS_AND_AMINO_ACIDS_OLIGOPEPTIDES	0	0.346257981593005	Source_LIPH_Target_625,REACTOME_TRANSPORT_OF_INORGANIC_CATIONS_ANIONS_AND_AMINO_ACIDS_OLIGOPEPTIDES_Skin - Sun Exposed (Lower leg)_Adipose - Subcutaneous	Source_LIPH_Target_625,REACTOME_TRANSPORT_OF_INORGANIC_CATIONS_ANIONS_AND_AMINO_ACIDS_OLIGOPEPTIDES_Adipose - Subcutaneous_Skin - Sun Exposed (Lower leg)
Source_LIPH	Skin - Sun Exposed (Lower leg)	Adipose - Subcutaneous	985.4831135334944	4.048653605891229	2.5756560230445383e-5	Target_627,REACTOME_GENERIC_TRANSCRIPTION_PATHWAY	0	-0.346039700049998	Source_LIPH_Target_627,REACTOME_GENERIC_TRANSCRIPTION_PATHWAY_Skin - Sun Exposed (Lower leg)_Adipose - Subcutaneous	Source_LIPH_Target_627,REACTOME_GENERIC_TRANSCRIPTION_PATHWAY_Adipose - Subcutaneous_Skin - Sun Exposed (Lower leg)
Source_LIPH	Skin - Sun Exposed (Lower leg)	Adipose - Subcutaneous	985.4831135334944	4.048653605891229	2.5756560230445383e-5	Target_632,REACTOME_GENERIC_TRANSCRIPTION_PATHWAY	0	0.370962986034553	Source_LIPH_Target_632,REACTOME_GENERIC_TRANSCRIPTION_PATHWAY_Skin - Sun Exposed (Lower leg)_Adipose - Subcutaneous	Source_LIPH_Target_632,REACTOME_GENERIC_TRANSCRIPTION_PATHWAY_Adipose - Subcutaneous_Skin - Sun Exposed (Lower leg)
Source_LIPH	Skin - Sun Exposed (Lower leg)	Adipose - Subcutaneous	985.4831135334944	4.048653605891229	2.5756560230445383e-5	Target_638,REACTOME_METABOLISM_OF_NON_CODING_RNA	0	0.482561123943357	Source_LIPH_Target_638,REACTOME_METABOLISM_OF_NON_CODING_RNA_Skin - Sun Exposed (Lower leg)_Adipose - Subcutaneous	Source_LIPH_Target_638,REACTOME_METABOLISM_OF_NON_CODING_RNA_Adipose - Subcutaneous_Skin - Sun Exposed (Lower leg)
Source_LIPH	Skin - Sun Exposed (Lower leg)	Adipose - Subcutaneous	985.4831135334944	4.048653605891229	2.5756560230445383e-5	Target_640,REACTOME_CELL_SURFACE_INTERACTIONS_AT_THE_VASCULAR_WALL	0	0.453073016939049	Source_LIPH_Target_640,REACTOME_CELL_SURFACE_INTERACTIONS_AT_THE_VASCULAR_WALL_Skin - Sun Exposed (Lower leg)_Adipose - Subcutaneous	Source_LIPH_Target_640,REACTOME_CELL_SURFACE_INTERACTIONS_AT_THE_VASCULAR_WALL_Adipose - Subcutaneous_Skin - Sun Exposed (Lower leg)
Source_LIPH	Skin - Sun Exposed (Lower leg)	Adipose - Subcutaneous	985.4831135334944	4.048653605891229	2.5756560230445383e-5	Target_651,REACTOME_DEVELOPMENTAL_BIOLOGY	4.1140208451828e-4	0.258453666227553	Source_LIPH_Target_651,REACTOME_DEVELOPMENTAL_BIOLOGY_Skin - Sun Exposed (Lower leg)_Adipose - Subcutaneous	Source_LIPH_Target_651,REACTOME_DEVELOPMENTAL_BIOLOGY_Adipose - Subcutaneous_Skin - Sun Exposed (Lower leg)
Source_LIPH	Skin - Sun Exposed (Lower leg)	Adipose - Subcutaneous	985.4831135334944	4.048653605891229	2.5756560230445383e-5	Target_657,REACTOME_GPCR_LIGAND_BINDING	0	0.424490137602991	Source_LIPH_Target_657,REACTOME_GPCR_LIGAND_BINDING_Skin - Sun Exposed (Lower leg)_Adipose - Subcutaneous	Source_LIPH_Target_657,REACTOME_GPCR_LIGAND_BINDING_Adipose - Subcutaneous_Skin - Sun Exposed (Lower leg)
Source_LIPH	Skin - Sun Exposed (Lower leg)	Adipose - Subcutaneous	985.4831135334944	4.048653605891229	2.5756560230445383e-5	Target_663,REACTOME_DNA_STRAND_ELONGATION	2.0073123096286e-4	0.263025538408158	Source_LIPH_Target_663,REACTOME_DNA_STRAND_ELONGATION_Skin - Sun Exposed (Lower leg)_Adipose - Subcutaneous	Source_LIPH_Target_663,REACTOME_DNA_STRAND_ELONGATION_Adipose - Subcutaneous_Skin - Sun Exposed (Lower leg)
Source_LIPH	Skin - Sun Exposed (Lower leg)	Adipose - Subcutaneous	985.4831135334944	4.048653605891229	2.5756560230445383e-5	Target_68,DMAP_ERY3	0	-0.457888991100288	Source_LIPH_Target_68,DMAP_ERY3_Skin - Sun Exposed (Lower leg)_Adipose - Subcutaneous	Source_LIPH_Target_68,DMAP_ERY3_Adipose - Subcutaneous_Skin - Sun Exposed (Lower leg)
Source_LIPH	Skin - Sun Exposed (Lower leg)	Adipose - Subcutaneous	985.4831135334944	4.048653605891229	2.5756560230445383e-5	Target_685,REACTOME_SIGNALING_BY_GPCR	0	-0.344620499856126	Source_LIPH_Target_685,REACTOME_SIGNALING_BY_GPCR_Skin - Sun Exposed (Lower leg)_Adipose - Subcutaneous	Source_LIPH_Target_685,REACTOME_SIGNALING_BY_GPCR_Adipose - Subcutaneous_Skin - Sun Exposed (Lower leg)
Source_LIPH	Skin - Sun Exposed (Lower leg)	Adipose - Subcutaneous	985.4831135334944	4.048653605891229	2.5756560230445383e-5	Target_69,PID_IL6_7PATHWAY	1.61121086026395e-5	0.278440154416052	Source_LIPH_Target_69,PID_IL6_7PATHWAY_Skin - Sun Exposed (Lower leg)_Adipose - Subcutaneous	Source_LIPH_Target_69,PID_IL6_7PATHWAY_Adipose - Subcutaneous_Skin - Sun Exposed (Lower leg)
Source_LIPH	Skin - Sun Exposed (Lower leg)	Adipose - Subcutaneous	985.4831135334944	4.048653605891229	2.5756560230445383e-5	Target_691,SVM T cells CD8	9.99812333213335e-6	0.281250217999965	Source_LIPH_Target_691,SVM T cells CD8_Skin - Sun Exposed (Lower leg)_Adipose - Subcutaneous	Source_LIPH_Target_691,SVM T cells CD8_Adipose - Subcutaneous_Skin - Sun Exposed (Lower leg)
Source_LIPH	Skin - Sun Exposed (Lower leg)	Adipose - Subcutaneous	985.4831135334944	4.048653605891229	2.5756560230445383e-5	Target_692,REACTOME_TRANSPORT_OF_INORGANIC_CATIONS_ANIONS_AND_AMINO_ACIDS_OLIGOPEPTIDES	4.60884139534823e-5	-0.272135644733133	Source_LIPH_Target_692,REACTOME_TRANSPORT_OF_INORGANIC_CATIONS_ANIONS_AND_AMINO_ACIDS_OLIGOPEPTIDES_Skin - Sun Exposed (Lower leg)_Adipose - Subcutaneous	Source_LIPH_Target_692,REACTOME_TRANSPORT_OF_INORGANIC_CATIONS_ANIONS_AND_AMINO_ACIDS_OLIGOPEPTIDES_Adipose - Subcutaneous_Skin - Sun Exposed (Lower leg)
Source_LIPH	Skin - Sun Exposed (Lower leg)	Adipose - Subcutaneous	985.4831135334944	4.048653605891229	2.5756560230445383e-5	Target_694,REACTOME_MRNA_PROCESSING	0	0.390468085572816	Source_LIPH_Target_694,REACTOME_MRNA_PROCESSING_Skin - Sun Exposed (Lower leg)_Adipose - Subcutaneous	Source_LIPH_Target_694,REACTOME_MRNA_PROCESSING_Adipose - Subcutaneous_Skin - Sun Exposed (Lower leg)
Source_LIPH	Skin - Sun Exposed (Lower leg)	Adipose - Subcutaneous	985.4831135334944	4.048653605891229	2.5756560230445383e-5	Target_696,KEGG_PATHWAYS_IN_CANCER	2.47916324425113e-6	0.289285597492113	Source_LIPH_Target_696,KEGG_PATHWAYS_IN_CANCER_Skin - Sun Exposed (Lower leg)_Adipose - Subcutaneous	Source_LIPH_Target_696,KEGG_PATHWAYS_IN_CANCER_Adipose - Subcutaneous_Skin - Sun Exposed (Lower leg)
Source_LIPH	Skin - Sun Exposed (Lower leg)	Adipose - Subcutaneous	985.4831135334944	4.048653605891229	2.5756560230445383e-5	Target_72,KEGG_AMINOACYL_TRNA_BIOSYNTHESIS	0	0.440394359001673	Source_LIPH_Target_72,KEGG_AMINOACYL_TRNA_BIOSYNTHESIS_Skin - Sun Exposed (Lower leg)_Adipose - Subcutaneous	Source_LIPH_Target_72,KEGG_AMINOACYL_TRNA_BIOSYNTHESIS_Adipose - Subcutaneous_Skin - Sun Exposed (Lower leg)
Source_LIPH	Skin - Sun Exposed (Lower leg)	Adipose - Subcutaneous	985.4831135334944	4.048653605891229	2.5756560230445383e-5	Target_73,REACTOME_TRIGLYCERIDE_BIOSYNTHESIS	2.0588551698397e-4	-0.262865495051724	Source_LIPH_Target_73,REACTOME_TRIGLYCERIDE_BIOSYNTHESIS_Skin - Sun Exposed (Lower leg)_Adipose - Subcutaneous	Source_LIPH_Target_73,REACTOME_TRIGLYCERIDE_BIOSYNTHESIS_Adipose - Subcutaneous_Skin - Sun Exposed (Lower leg)
Source_LIPH	Skin - Sun Exposed (Lower leg)	Adipose - Subcutaneous	985.4831135334944	4.048653605891229	2.5756560230445383e-5	Target_80,KEGG_SPLICEOSOME	3.5890024285834003e-10	-0.334818263622759	Source_LIPH_Target_80,KEGG_SPLICEOSOME_Skin - Sun Exposed (Lower leg)_Adipose - Subcutaneous	Source_LIPH_Target_80,KEGG_SPLICEOSOME_Adipose - Subcutaneous_Skin - Sun Exposed (Lower leg)
Source_LIPH	Skin - Sun Exposed (Lower leg)	Adipose - Subcutaneous	985.4831135334944	4.048653605891229	2.5756560230445383e-5	Target_82,REACTOME_CIRCADIAN_CLOCK	2.39266828572227e-10	0.337422294812543	Source_LIPH_Target_82,REACTOME_CIRCADIAN_CLOCK_Skin - Sun Exposed (Lower leg)_Adipose - Subcutaneous	Source_LIPH_Target_82,REACTOME_CIRCADIAN_CLOCK_Adipose - Subcutaneous_Skin - Sun Exposed (Lower leg)
Source_LIPH	Skin - Sun Exposed (Lower leg)	Adipose - Subcutaneous	985.4831135334944	4.048653605891229	2.5756560230445383e-5	Target_9,KEGG_HYPERTROPHIC_CARDIOMYOPATHY_HCM	0	0.394161414809206	Source_LIPH_Target_9,KEGG_HYPERTROPHIC_CARDIOMYOPATHY_HCM_Skin - Sun Exposed (Lower leg)_Adipose - Subcutaneous	Source_LIPH_Target_9,KEGG_HYPERTROPHIC_CARDIOMYOPATHY_HCM_Adipose - Subcutaneous_Skin - Sun Exposed (Lower leg)
Source_LIPH	Skin - Sun Exposed (Lower leg)	Adipose - Subcutaneous	985.4831135334944	4.048653605891229	2.5756560230445383e-5	Target_95,SVM T cells regulatory (Tregs)	0	0.376183034639903	Source_LIPH_Target_95,SVM T cells regulatory (Tregs)_Skin - Sun Exposed (Lower leg)_Adipose - Subcutaneous	Source_LIPH_Target_95,SVM T cells regulatory (Tregs)_Adipose - Subcutaneous_Skin - Sun Exposed (Lower leg)
Source_LIPH	Skin - Sun Exposed (Lower leg)	Adipose - Subcutaneous	985.4831135334944	4.048653605891229	2.5756560230445383e-5	Target_LV 114	3.1319668959861e-4	-0.260201686999379	Source_LIPH_Target_LV 114_Skin - Sun Exposed (Lower leg)_Adipose - Subcutaneous	Source_LIPH_Target_LV 114_Adipose - Subcutaneous_Skin - Sun Exposed (Lower leg)
Source_LIPH	Skin - Sun Exposed (Lower leg)	Adipose - Subcutaneous	985.4831135334944	4.048653605891229	2.5756560230445383e-5	Target_LV 127	0	0.388542375382687	Source_LIPH_Target_LV 127_Skin - Sun Exposed (Lower leg)_Adipose - Subcutaneous	Source_LIPH_Target_LV 127_Adipose - Subcutaneous_Skin - Sun Exposed (Lower leg)
Source_LIPH	Skin - Sun Exposed (Lower leg)	Adipose - Subcutaneous	985.4831135334944	4.048653605891229	2.5756560230445383e-5	Target_LV 145	0	-0.362033707138139	Source_LIPH_Target_LV 145_Skin - Sun Exposed (Lower leg)_Adipose - Subcutaneous	Source_LIPH_Target_LV 145_Adipose - Subcutaneous_Skin - Sun Exposed (Lower leg)
Source_LIPH	Skin - Sun Exposed (Lower leg)	Adipose - Subcutaneous	985.4831135334944	4.048653605891229	2.5756560230445383e-5	Target_LV 146	0	-0.363521560267703	Source_LIPH_Target_LV 146_Skin - Sun Exposed (Lower leg)_Adipose - Subcutaneous	Source_LIPH_Target_LV 146_Adipose - Subcutaneous_Skin - Sun Exposed (Lower leg)
Source_LIPH	Skin - Sun Exposed (Lower leg)	Adipose - Subcutaneous	985.4831135334944	4.048653605891229	2.5756560230445383e-5	Target_LV 157	5.62994847630449e-7	0.297556204598869	Source_LIPH_Target_LV 157_Skin - Sun Exposed (Lower leg)_Adipose - Subcutaneous	Source_LIPH_Target_LV 157_Adipose - Subcutaneous_Skin - Sun Exposed (Lower leg)
Source_LIPH	Skin - Sun Exposed (Lower leg)	Adipose - Subcutaneous	985.4831135334944	4.048653605891229	2.5756560230445383e-5	Target_LV 164	1.27330628161282e-5	0.279830192860882	Source_LIPH_Target_LV 164_Skin - Sun Exposed (Lower leg)_Adipose - Subcutaneous	Source_LIPH_Target_LV 164_Adipose - Subcutaneous_Skin - Sun Exposed (Lower leg)
Source_LIPH	Skin - Sun Exposed (Lower leg)	Adipose - Subcutaneous	985.4831135334944	4.048653605891229	2.5756560230445383e-5	Target_LV 168	0	-0.386898344272673	Source_LIPH_Target_LV 168_Skin - Sun Exposed (Lower leg)_Adipose - Subcutaneous	Source_LIPH_Target_LV 168_Adipose - Subcutaneous_Skin - Sun Exposed (Lower leg)
Source_LIPH	Skin - Sun Exposed (Lower leg)	Adipose - Subcutaneous	985.4831135334944	4.048653605891229	2.5756560230445383e-5	Target_LV 172	0.00255305183174959	0.2464054004162	Source_LIPH_Target_LV 172_Skin - Sun Exposed (Lower leg)_Adipose - Subcutaneous	Source_LIPH_Target_LV 172_Adipose - Subcutaneous_Skin - Sun Exposed (Lower leg)
Source_LIPH	Skin - Sun Exposed (Lower leg)	Adipose - Subcutaneous	985.4831135334944	4.048653605891229	2.5756560230445383e-5	Target_LV 173	0	0.437347249913874	Source_LIPH_Target_LV 173_Skin - Sun Exposed (Lower leg)_Adipose - Subcutaneous	Source_LIPH_Target_LV 173_Adipose - Subcutaneous_Skin - Sun Exposed (Lower leg)
Source_LIPH	Skin - Sun Exposed (Lower leg)	Adipose - Subcutaneous	985.4831135334944	4.048653605891229	2.5756560230445383e-5	Target_LV 195	7.32156495431013e-8	0.308526738690964	Source_LIPH_Target_LV 195_Skin - Sun Exposed (Lower leg)_Adipose - Subcutaneous	Source_LIPH_Target_LV 195_Adipose - Subcutaneous_Skin - Sun Exposed (Lower leg)
Source_LIPH	Skin - Sun Exposed (Lower leg)	Adipose - Subcutaneous	985.4831135334944	4.048653605891229	2.5756560230445383e-5	Target_LV 200	1.19633414286113e-10	0.339371740464512	Source_LIPH_Target_LV 200_Skin - Sun Exposed (Lower leg)_Adipose - Subcutaneous	Source_LIPH_Target_LV 200_Adipose - Subcutaneous_Skin - Sun Exposed (Lower leg)
Source_LIPH	Skin - Sun Exposed (Lower leg)	Adipose - Subcutaneous	985.4831135334944	4.048653605891229	2.5756560230445383e-5	Target_LV 206	0	-0.402252629533113	Source_LIPH_Target_LV 206_Skin - Sun Exposed (Lower leg)_Adipose - Subcutaneous	Source_LIPH_Target_LV 206_Adipose - Subcutaneous_Skin - Sun Exposed (Lower leg)
Source_LIPH	Skin - Sun Exposed (Lower leg)	Adipose - Subcutaneous	985.4831135334944	4.048653605891229	2.5756560230445383e-5	Target_LV 208	0	-0.368112310279872	Source_LIPH_Target_LV 208_Skin - Sun Exposed (Lower leg)_Adipose - Subcutaneous	Source_LIPH_Target_LV 208_Adipose - Subcutaneous_Skin - Sun Exposed (Lower leg)
Source_LIPH	Skin - Sun Exposed (Lower leg)	Adipose - Subcutaneous	985.4831135334944	4.048653605891229	2.5756560230445383e-5	Target_LV 211	0	0.519069533692163	Source_LIPH_Target_LV 211_Skin - Sun Exposed (Lower leg)_Adipose - Subcutaneous	Source_LIPH_Target_LV 211_Adipose - Subcutaneous_Skin - Sun Exposed (Lower leg)
Source_LIPH	Skin - Sun Exposed (Lower leg)	Adipose - Subcutaneous	985.4831135334944	4.048653605891229	2.5756560230445383e-5	Target_LV 216	1.33989424000447e-8	-0.317281034805828	Source_LIPH_Target_LV 216_Skin - Sun Exposed (Lower leg)_Adipose - Subcutaneous	Source_LIPH_Target_LV 216_Adipose - Subcutaneous_Skin - Sun Exposed (Lower leg)
Source_LIPH	Skin - Sun Exposed (Lower leg)	Adipose - Subcutaneous	985.4831135334944	4.048653605891229	2.5756560230445383e-5	Target_LV 217	0.00151070359882	-0.249933082400889	Source_LIPH_Target_LV 217_Skin - Sun Exposed (Lower leg)_Adipose - Subcutaneous	Source_LIPH_Target_LV 217_Adipose - Subcutaneous_Skin - Sun Exposed (Lower leg)
Source_LIPH	Skin - Sun Exposed (Lower leg)	Adipose - Subcutaneous	985.4831135334944	4.048653605891229	2.5756560230445383e-5	Target_LV 231	1.15395998752099e-5	-0.280409120073599	Source_LIPH_Target_LV 231_Skin - Sun Exposed (Lower leg)_Adipose - Subcutaneous	Source_LIPH_Target_LV 231_Adipose - Subcutaneous_Skin - Sun Exposed (Lower leg)
Source_LIPH	Skin - Sun Exposed (Lower leg)	Adipose - Subcutaneous	985.4831135334944	4.048653605891229	2.5756560230445383e-5	Target_LV 247	7.1780048571668e-9	-0.320454646154263	Source_LIPH_Target_LV 247_Skin - Sun Exposed (Lower leg)_Adipose - Subcutaneous	Source_LIPH_Target_LV 247_Adipose - Subcutaneous_Skin - Sun Exposed (Lower leg)
Source_LIPH	Skin - Sun Exposed (Lower leg)	Adipose - Subcutaneous	985.4831135334944	4.048653605891229	2.5756560230445383e-5	Target_LV 250	0	-0.408544495833448	Source_LIPH_Target_LV 250_Skin - Sun Exposed (Lower leg)_Adipose - Subcutaneous	Source_LIPH_Target_LV 250_Adipose - Subcutaneous_Skin - Sun Exposed (Lower leg)
Source_LIPH	Skin - Sun Exposed (Lower leg)	Adipose - Subcutaneous	985.4831135334944	4.048653605891229	2.5756560230445383e-5	Target_LV 251	0	-0.408985606130982	Source_LIPH_Target_LV 251_Skin - Sun Exposed (Lower leg)_Adipose - Subcutaneous	Source_LIPH_Target_LV 251_Adipose - Subcutaneous_Skin - Sun Exposed (Lower leg)
Source_LIPH	Skin - Sun Exposed (Lower leg)	Adipose - Subcutaneous	985.4831135334944	4.048653605891229	2.5756560230445383e-5	Target_LV 273	4.61306445487253e-7	0.298647816037194	Source_LIPH_Target_LV 273_Skin - Sun Exposed (Lower leg)_Adipose - Subcutaneous	Source_LIPH_Target_LV 273_Adipose - Subcutaneous_Skin - Sun Exposed (Lower leg)
Source_LIPH	Skin - Sun Exposed (Lower leg)	Adipose - Subcutaneous	985.4831135334944	4.048653605891229	2.5756560230445383e-5	Target_LV 279	0	0.541042583350366	Source_LIPH_Target_LV 279_Skin - Sun Exposed (Lower leg)_Adipose - Subcutaneous	Source_LIPH_Target_LV 279_Adipose - Subcutaneous_Skin - Sun Exposed (Lower leg)
Source_LIPH	Skin - Sun Exposed (Lower leg)	Adipose - Subcutaneous	985.4831135334944	4.048653605891229	2.5756560230445383e-5	Target_LV 288	2.78830795010787e-5	0.275170408025278	Source_LIPH_Target_LV 288_Skin - Sun Exposed (Lower leg)_Adipose - Subcutaneous	Source_LIPH_Target_LV 288_Adipose - Subcutaneous_Skin - Sun Exposed (Lower leg)
Source_LIPH	Skin - Sun Exposed (Lower leg)	Adipose - Subcutaneous	985.4831135334944	4.048653605891229	2.5756560230445383e-5	Target_LV 29	1.72272116572003e-8	-0.316024559295526	Source_LIPH_Target_LV 29_Skin - Sun Exposed (Lower leg)_Adipose - Subcutaneous	Source_LIPH_Target_LV 29_Adipose - Subcutaneous_Skin - Sun Exposed (Lower leg)
Source_LIPH	Skin - Sun Exposed (Lower leg)	Adipose - Subcutaneous	985.4831135334944	4.048653605891229	2.5756560230445383e-5	Target_LV 291	2.7581675077126e-4	0.261011867581552	Source_LIPH_Target_LV 291_Skin - Sun Exposed (Lower leg)_Adipose - Subcutaneous	Source_LIPH_Target_LV 291_Adipose - Subcutaneous_Skin - Sun Exposed (Lower leg)
Source_LIPH	Skin - Sun Exposed (Lower leg)	Adipose - Subcutaneous	985.4831135334944	4.048653605891229	2.5756560230445383e-5	Target_LV 292	0.00337012316757357	-0.244516480141451	Source_LIPH_Target_LV 292_Skin - Sun Exposed (Lower leg)_Adipose - Subcutaneous	Source_LIPH_Target_LV 292_Adipose - Subcutaneous_Skin - Sun Exposed (Lower leg)
Source_LIPH	Skin - Sun Exposed (Lower leg)	Adipose - Subcutaneous	985.4831135334944	4.048653605891229	2.5756560230445383e-5	Target_LV 299	7.89173780679775e-6	-0.28263170824067	Source_LIPH_Target_LV 299_Skin - Sun Exposed (Lower leg)_Adipose - Subcutaneous	Source_LIPH_Target_LV 299_Adipose - Subcutaneous_Skin - Sun Exposed (Lower leg)
Source_LIPH	Skin - Sun Exposed (Lower leg)	Adipose - Subcutaneous	985.4831135334944	4.048653605891229	2.5756560230445383e-5	Target_LV 323	5.98106058389281e-5	0.270546826712022	Source_LIPH_Target_LV 323_Skin - Sun Exposed (Lower leg)_Adipose - Subcutaneous	Source_LIPH_Target_LV 323_Adipose - Subcutaneous_Skin - Sun Exposed (Lower leg)
Source_LIPH	Skin - Sun Exposed (Lower leg)	Adipose - Subcutaneous	985.4831135334944	4.048653605891229	2.5756560230445383e-5	Target_LV 324	5.05834002284544e-6	0.285208564556193	Source_LIPH_Target_LV 324_Skin - Sun Exposed (Lower leg)_Adipose - Subcutaneous	Source_LIPH_Target_LV 324_Adipose - Subcutaneous_Skin - Sun Exposed (Lower leg)
Source_LIPH	Skin - Sun Exposed (Lower leg)	Adipose - Subcutaneous	985.4831135334944	4.048653605891229	2.5756560230445383e-5	Target_LV 329	2.17397840440725e-6	-0.290029670567952	Source_LIPH_Target_LV 329_Skin - Sun Exposed (Lower leg)_Adipose - Subcutaneous	Source_LIPH_Target_LV 329_Adipose - Subcutaneous_Skin - Sun Exposed (Lower leg)
Source_LIPH	Skin - Sun Exposed (Lower leg)	Adipose - Subcutaneous	985.4831135334944	4.048653605891229	2.5756560230445383e-5	Target_LV 339	1.8098884640371e-4	0.26367794832107	Source_LIPH_Target_LV 339_Skin - Sun Exposed (Lower leg)_Adipose - Subcutaneous	Source_LIPH_Target_LV 339_Adipose - Subcutaneous_Skin - Sun Exposed (Lower leg)
Source_LIPH	Skin - Sun Exposed (Lower leg)	Adipose - Subcutaneous	985.4831135334944	4.048653605891229	2.5756560230445383e-5	Target_LV 340	0	0.366586422582966	Source_LIPH_Target_LV 340_Skin - Sun Exposed (Lower leg)_Adipose - Subcutaneous	Source_LIPH_Target_LV 340_Adipose - Subcutaneous_Skin - Sun Exposed (Lower leg)
Source_LIPH	Skin - Sun Exposed (Lower leg)	Adipose - Subcutaneous	985.4831135334944	4.048653605891229	2.5756560230445383e-5	Target_LV 343	2.68541125048039e-6	-0.288831950223056	Source_LIPH_Target_LV 343_Skin - Sun Exposed (Lower leg)_Adipose - Subcutaneous	Source_LIPH_Target_LV 343_Adipose - Subcutaneous_Skin - Sun Exposed (Lower leg)
Source_LIPH	Skin - Sun Exposed (Lower leg)	Adipose - Subcutaneous	985.4831135334944	4.048653605891229	2.5756560230445383e-5	Target_LV 348	3.05304473258161e-7	0.3008941246961	Source_LIPH_Target_LV 348_Skin - Sun Exposed (Lower leg)_Adipose - Subcutaneous	Source_LIPH_Target_LV 348_Adipose - Subcutaneous_Skin - Sun Exposed (Lower leg)
Source_LIPH	Skin - Sun Exposed (Lower leg)	Adipose - Subcutaneous	985.4831135334944	4.048653605891229	2.5756560230445383e-5	Target_LV 370	0	0.397876929250874	Source_LIPH_Target_LV 370_Skin - Sun Exposed (Lower leg)_Adipose - Subcutaneous	Source_LIPH_Target_LV 370_Adipose - Subcutaneous_Skin - Sun Exposed (Lower leg)
Source_LIPH	Skin - Sun Exposed (Lower leg)	Adipose - Subcutaneous	985.4831135334944	4.048653605891229	2.5756560230445383e-5	Target_LV 38	0	0.37957972654586	Source_LIPH_Target_LV 38_Skin - Sun Exposed (Lower leg)_Adipose - Subcutaneous	Source_LIPH_Target_LV 38_Adipose - Subcutaneous_Skin - Sun Exposed (Lower leg)
Source_LIPH	Skin - Sun Exposed (Lower leg)	Adipose - Subcutaneous	985.4831135334944	4.048653605891229	2.5756560230445383e-5	Target_LV 384	1.64125081059119e-6	-0.291614086186032	Source_LIPH_Target_LV 384_Skin - Sun Exposed (Lower leg)_Adipose - Subcutaneous	Source_LIPH_Target_LV 384_Adipose - Subcutaneous_Skin - Sun Exposed (Lower leg)
Source_LIPH	Skin - Sun Exposed (Lower leg)	Adipose - Subcutaneous	985.4831135334944	4.048653605891229	2.5756560230445383e-5	Target_LV 386	4.78533657144453e-10	0.334320260369452	Source_LIPH_Target_LV 386_Skin - Sun Exposed (Lower leg)_Adipose - Subcutaneous	Source_LIPH_Target_LV 386_Adipose - Subcutaneous_Skin - Sun Exposed (Lower leg)
Source_LIPH	Skin - Sun Exposed (Lower leg)	Adipose - Subcutaneous	985.4831135334944	4.048653605891229	2.5756560230445383e-5	Target_LV 391	1.47149099571919e-8	0.316831353353808	Source_LIPH_Target_LV 391_Skin - Sun Exposed (Lower leg)_Adipose - Subcutaneous	Source_LIPH_Target_LV 391_Adipose - Subcutaneous_Skin - Sun Exposed (Lower leg)
Source_LIPH	Skin - Sun Exposed (Lower leg)	Adipose - Subcutaneous	985.4831135334944	4.048653605891229	2.5756560230445383e-5	Target_LV 421	0	0.352933256336494	Source_LIPH_Target_LV 421_Skin - Sun Exposed (Lower leg)_Adipose - Subcutaneous	Source_LIPH_Target_LV 421_Adipose - Subcutaneous_Skin - Sun Exposed (Lower leg)
Source_LIPH	Skin - Sun Exposed (Lower leg)	Adipose - Subcutaneous	985.4831135334944	4.048653605891229	2.5756560230445383e-5	Target_LV 432	0	-0.382621637108492	Source_LIPH_Target_LV 432_Skin - Sun Exposed (Lower leg)_Adipose - Subcutaneous	Source_LIPH_Target_LV 432_Adipose - Subcutaneous_Skin - Sun Exposed (Lower leg)
Source_LIPH	Skin - Sun Exposed (Lower leg)	Adipose - Subcutaneous	985.4831135334944	4.048653605891229	2.5756560230445383e-5	Target_LV 434	6.29271759144956e-8	0.309320667365743	Source_LIPH_Target_LV 434_Skin - Sun Exposed (Lower leg)_Adipose - Subcutaneous	Source_LIPH_Target_LV 434_Adipose - Subcutaneous_Skin - Sun Exposed (Lower leg)
Source_LIPH	Skin - Sun Exposed (Lower leg)	Adipose - Subcutaneous	985.4831135334944	4.048653605891229	2.5756560230445383e-5	Target_LV 436	0	0.423889995190913	Source_LIPH_Target_LV 436_Skin - Sun Exposed (Lower leg)_Adipose - Subcutaneous	Source_LIPH_Target_LV 436_Adipose - Subcutaneous_Skin - Sun Exposed (Lower leg)
Source_LIPH	Skin - Sun Exposed (Lower leg)	Adipose - Subcutaneous	985.4831135334944	4.048653605891229	2.5756560230445383e-5	Target_LV 444	1.02253071858627e-5	-0.281118609241024	Source_LIPH_Target_LV 444_Skin - Sun Exposed (Lower leg)_Adipose - Subcutaneous	Source_LIPH_Target_LV 444_Adipose - Subcutaneous_Skin - Sun Exposed (Lower leg)
Source_LIPH	Skin - Sun Exposed (Lower leg)	Adipose - Subcutaneous	985.4831135334944	4.048653605891229	2.5756560230445383e-5	Target_LV 446	4.51257238687219e-7	-0.298769060235815	Source_LIPH_Target_LV 446_Skin - Sun Exposed (Lower leg)_Adipose - Subcutaneous	Source_LIPH_Target_LV 446_Adipose - Subcutaneous_Skin - Sun Exposed (Lower leg)
Source_LIPH	Skin - Sun Exposed (Lower leg)	Adipose - Subcutaneous	985.4831135334944	4.048653605891229	2.5756560230445383e-5	Target_LV 45	2.39266828572227e-10	-0.337305269363564	Source_LIPH_Target_LV 45_Skin - Sun Exposed (Lower leg)_Adipose - Subcutaneous	Source_LIPH_Target_LV 45_Adipose - Subcutaneous_Skin - Sun Exposed (Lower leg)
Source_LIPH	Skin - Sun Exposed (Lower leg)	Adipose - Subcutaneous	985.4831135334944	4.048653605891229	2.5756560230445383e-5	Target_LV 478	2.27303487143615e-9	0.326139671948043	Source_LIPH_Target_LV 478_Skin - Sun Exposed (Lower leg)_Adipose - Subcutaneous	Source_LIPH_Target_LV 478_Adipose - Subcutaneous_Skin - Sun Exposed (Lower leg)
Source_LIPH	Skin - Sun Exposed (Lower leg)	Adipose - Subcutaneous	985.4831135334944	4.048653605891229	2.5756560230445383e-5	Target_LV 480	0	-0.44593726721753	Source_LIPH_Target_LV 480_Skin - Sun Exposed (Lower leg)_Adipose - Subcutaneous	Source_LIPH_Target_LV 480_Adipose - Subcutaneous_Skin - Sun Exposed (Lower leg)
Source_LIPH	Skin - Sun Exposed (Lower leg)	Adipose - Subcutaneous	985.4831135334944	4.048653605891229	2.5756560230445383e-5	Target_LV 489	2.071335327618e-4	0.262827334516032	Source_LIPH_Target_LV 489_Skin - Sun Exposed (Lower leg)_Adipose - Subcutaneous	Source_LIPH_Target_LV 489_Adipose - Subcutaneous_Skin - Sun Exposed (Lower leg)
Source_LIPH	Skin - Sun Exposed (Lower leg)	Adipose - Subcutaneous	985.4831135334944	4.048653605891229	2.5756560230445383e-5	Target_LV 499	9.57067314288906e-10	0.330816449297992	Source_LIPH_Target_LV 499_Skin - Sun Exposed (Lower leg)_Adipose - Subcutaneous	Source_LIPH_Target_LV 499_Adipose - Subcutaneous_Skin - Sun Exposed (Lower leg)
Source_LIPH	Skin - Sun Exposed (Lower leg)	Adipose - Subcutaneous	985.4831135334944	4.048653605891229	2.5756560230445383e-5	Target_LV 511	0	-0.476959744794044	Source_LIPH_Target_LV 511_Skin - Sun Exposed (Lower leg)_Adipose - Subcutaneous	Source_LIPH_Target_LV 511_Adipose - Subcutaneous_Skin - Sun Exposed (Lower leg)
Source_LIPH	Skin - Sun Exposed (Lower leg)	Adipose - Subcutaneous	985.4831135334944	4.048653605891229	2.5756560230445383e-5	Target_LV 522	0	-0.380248671049544	Source_LIPH_Target_LV 522_Skin - Sun Exposed (Lower leg)_Adipose - Subcutaneous	Source_LIPH_Target_LV 522_Adipose - Subcutaneous_Skin - Sun Exposed (Lower leg)
Source_LIPH	Skin - Sun Exposed (Lower leg)	Adipose - Subcutaneous	985.4831135334944	4.048653605891229	2.5756560230445383e-5	Target_LV 54	3.49138156252593e-6	-0.287336457363643	Source_LIPH_Target_LV 54_Skin - Sun Exposed (Lower leg)_Adipose - Subcutaneous	Source_LIPH_Target_LV 54_Adipose - Subcutaneous_Skin - Sun Exposed (Lower leg)
Source_LIPH	Skin - Sun Exposed (Lower leg)	Adipose - Subcutaneous	985.4831135334944	4.048653605891229	2.5756560230445383e-5	Target_LV 546	1.03906405644061e-5	0.281024591208613	Source_LIPH_Target_LV 546_Skin - Sun Exposed (Lower leg)_Adipose - Subcutaneous	Source_LIPH_Target_LV 546_Adipose - Subcutaneous_Skin - Sun Exposed (Lower leg)
Source_LIPH	Skin - Sun Exposed (Lower leg)	Adipose - Subcutaneous	985.4831135334944	4.048653605891229	2.5756560230445383e-5	Target_LV 561	0	0.431165367568713	Source_LIPH_Target_LV 561_Skin - Sun Exposed (Lower leg)_Adipose - Subcutaneous	Source_LIPH_Target_LV 561_Adipose - Subcutaneous_Skin - Sun Exposed (Lower leg)
Source_LIPH	Skin - Sun Exposed (Lower leg)	Adipose - Subcutaneous	985.4831135334944	4.048653605891229	2.5756560230445383e-5	Target_LV 594	1.9141346285778102e-9	-0.327032933340534	Source_LIPH_Target_LV 594_Skin - Sun Exposed (Lower leg)_Adipose - Subcutaneous	Source_LIPH_Target_LV 594_Adipose - Subcutaneous_Skin - Sun Exposed (Lower leg)
Source_LIPH	Skin - Sun Exposed (Lower leg)	Adipose - Subcutaneous	985.4831135334944	4.048653605891229	2.5756560230445383e-5	Target_LV 595	2.15184622276432e-5	-0.276720583161394	Source_LIPH_Target_LV 595_Skin - Sun Exposed (Lower leg)_Adipose - Subcutaneous	Source_LIPH_Target_LV 595_Adipose - Subcutaneous_Skin - Sun Exposed (Lower leg)
Source_LIPH	Skin - Sun Exposed (Lower leg)	Adipose - Subcutaneous	985.4831135334944	4.048653605891229	2.5756560230445383e-5	Target_LV 602	0	0.356373791711984	Source_LIPH_Target_LV 602_Skin - Sun Exposed (Lower leg)_Adipose - Subcutaneous	Source_LIPH_Target_LV 602_Adipose - Subcutaneous_Skin - Sun Exposed (Lower leg)
Source_LIPH	Skin - Sun Exposed (Lower leg)	Adipose - Subcutaneous	985.4831135334944	4.048653605891229	2.5756560230445383e-5	Target_LV 606	6.6214702139078e-6	-0.283651731860141	Source_LIPH_Target_LV 606_Skin - Sun Exposed (Lower leg)_Adipose - Subcutaneous	Source_LIPH_Target_LV 606_Adipose - Subcutaneous_Skin - Sun Exposed (Lower leg)
Source_LIPH	Skin - Sun Exposed (Lower leg)	Adipose - Subcutaneous	985.4831135334944	4.048653605891229	2.5756560230445383e-5	Target_LV 613	2.04680808502111e-6	0.290370177856762	Source_LIPH_Target_LV 613_Skin - Sun Exposed (Lower leg)_Adipose - Subcutaneous	Source_LIPH_Target_LV 613_Adipose - Subcutaneous_Skin - Sun Exposed (Lower leg)
Source_LIPH	Skin - Sun Exposed (Lower leg)	Adipose - Subcutaneous	985.4831135334944	4.048653605891229	2.5756560230445383e-5	Target_LV 639	2.2401045778197e-4	0.262332140642456	Source_LIPH_Target_LV 639_Skin - Sun Exposed (Lower leg)_Adipose - Subcutaneous	Source_LIPH_Target_LV 639_Adipose - Subcutaneous_Skin - Sun Exposed (Lower leg)
Source_LIPH	Skin - Sun Exposed (Lower leg)	Adipose - Subcutaneous	985.4831135334944	4.048653605891229	2.5756560230445383e-5	Target_LV 649	0	-0.54616491227484	Source_LIPH_Target_LV 649_Skin - Sun Exposed (Lower leg)_Adipose - Subcutaneous	Source_LIPH_Target_LV 649_Adipose - Subcutaneous_Skin - Sun Exposed (Lower leg)
Source_LIPH	Skin - Sun Exposed (Lower leg)	Adipose - Subcutaneous	985.4831135334944	4.048653605891229	2.5756560230445383e-5	Target_LV 654	8.374339000027931e-10	0.331232468146162	Source_LIPH_Target_LV 654_Skin - Sun Exposed (Lower leg)_Adipose - Subcutaneous	Source_LIPH_Target_LV 654_Adipose - Subcutaneous_Skin - Sun Exposed (Lower leg)
Source_LIPH	Skin - Sun Exposed (Lower leg)	Adipose - Subcutaneous	985.4831135334944	4.048653605891229	2.5756560230445383e-5	Target_LV 656	1.7079249050411e-4	-0.264042574278852	Source_LIPH_Target_LV 656_Skin - Sun Exposed (Lower leg)_Adipose - Subcutaneous	Source_LIPH_Target_LV 656_Adipose - Subcutaneous_Skin - Sun Exposed (Lower leg)
Source_LIPH	Skin - Sun Exposed (Lower leg)	Adipose - Subcutaneous	985.4831135334944	4.048653605891229	2.5756560230445383e-5	Target_LV 660	2.86641660629527e-7	0.301238322558868	Source_LIPH_Target_LV 660_Skin - Sun Exposed (Lower leg)_Adipose - Subcutaneous	Source_LIPH_Target_LV 660_Adipose - Subcutaneous_Skin - Sun Exposed (Lower leg)
Source_LIPH	Skin - Sun Exposed (Lower leg)	Adipose - Subcutaneous	985.4831135334944	4.048653605891229	2.5756560230445383e-5	Target_LV 665	1.30041521329005e-7	-0.305479966501085	Source_LIPH_Target_LV 665_Skin - Sun Exposed (Lower leg)_Adipose - Subcutaneous	Source_LIPH_Target_LV 665_Adipose - Subcutaneous_Skin - Sun Exposed (Lower leg)
Source_LIPH	Skin - Sun Exposed (Lower leg)	Adipose - Subcutaneous	985.4831135334944	4.048653605891229	2.5756560230445383e-5	Target_LV 675	1.4356009714333601e-9	-0.328292399941431	Source_LIPH_Target_LV 675_Skin - Sun Exposed (Lower leg)_Adipose - Subcutaneous	Source_LIPH_Target_LV 675_Adipose - Subcutaneous_Skin - Sun Exposed (Lower leg)
Source_LIPH	Skin - Sun Exposed (Lower leg)	Adipose - Subcutaneous	985.4831135334944	4.048653605891229	2.5756560230445383e-5	Target_LV 689	0.0023054799319242	-0.247095410110131	Source_LIPH_Target_LV 689_Skin - Sun Exposed (Lower leg)_Adipose - Subcutaneous	Source_LIPH_Target_LV 689_Adipose - Subcutaneous_Skin - Sun Exposed (Lower leg)
Source_LIPH	Skin - Sun Exposed (Lower leg)	Adipose - Subcutaneous	985.4831135334944	4.048653605891229	2.5756560230445383e-5	Target_LV 690	9.90600560313304e-6	0.281304428798072	Source_LIPH_Target_LV 690_Skin - Sun Exposed (Lower leg)_Adipose - Subcutaneous	Source_LIPH_Target_LV 690_Adipose - Subcutaneous_Skin - Sun Exposed (Lower leg)
Source_LIPH	Skin - Sun Exposed (Lower leg)	Adipose - Subcutaneous	985.4831135334944	4.048653605891229	2.5756560230445383e-5	Target_LV 697	9.66637987431795e-8	-0.307053315772633	Source_LIPH_Target_LV 697_Skin - Sun Exposed (Lower leg)_Adipose - Subcutaneous	Source_LIPH_Target_LV 697_Adipose - Subcutaneous_Skin - Sun Exposed (Lower leg)
Source_LIPH	Skin - Sun Exposed (Lower leg)	Adipose - Subcutaneous	985.4831135334944	4.048653605891229	2.5756560230445383e-5	Target_LV 74	0	0.46435410687041	Source_LIPH_Target_LV 74_Skin - Sun Exposed (Lower leg)_Adipose - Subcutaneous	Source_LIPH_Target_LV 74_Adipose - Subcutaneous_Skin - Sun Exposed (Lower leg)
Source_LIPH	Skin - Sun Exposed (Lower leg)	Adipose - Subcutaneous	985.4831135334944	4.048653605891229	2.5756560230445383e-5	Target_LV 87	2.03376804286393e-8	-0.315185351773615	Source_LIPH_Target_LV 87_Skin - Sun Exposed (Lower leg)_Adipose - Subcutaneous	Source_LIPH_Target_LV 87_Adipose - Subcutaneous_Skin - Sun Exposed (Lower leg)
Source_F13A1	Skin - Sun Exposed (Lower leg)	Adipose - Subcutaneous	947.5997206899164	3.8585065239664402	5.704101152383661e-5	Target_1,REACTOME_TCA_CYCLE_AND_RESPIRATORY_ELECTRON_TRANSPORT	0.00359675467382914	-0.244071449958227	Source_F13A1_Target_1,REACTOME_TCA_CYCLE_AND_RESPIRATORY_ELECTRON_TRANSPORT_Skin - Sun Exposed (Lower leg)_Adipose - Subcutaneous	Source_F13A1_Target_1,REACTOME_TCA_CYCLE_AND_RESPIRATORY_ELECTRON_TRANSPORT_Adipose - Subcutaneous_Skin - Sun Exposed (Lower leg)
Source_F13A1	Skin - Sun Exposed (Lower leg)	Adipose - Subcutaneous	947.5997206899164	3.8585065239664402	5.704101152383661e-5	Target_103,KEGG_LEISHMANIA_INFECTION	0.00246601792468937	0.246640268073109	Source_F13A1_Target_103,KEGG_LEISHMANIA_INFECTION_Skin - Sun Exposed (Lower leg)_Adipose - Subcutaneous	Source_F13A1_Target_103,KEGG_LEISHMANIA_INFECTION_Adipose - Subcutaneous_Skin - Sun Exposed (Lower leg)
Source_F13A1	Skin - Sun Exposed (Lower leg)	Adipose - Subcutaneous	947.5997206899164	3.8585065239664402	5.704101152383661e-5	Target_121,REACTOME_DEVELOPMENTAL_BIOLOGY	2.846811082362e-4	0.260810475305037	Source_F13A1_Target_121,REACTOME_DEVELOPMENTAL_BIOLOGY_Skin - Sun Exposed (Lower leg)_Adipose - Subcutaneous	Source_F13A1_Target_121,REACTOME_DEVELOPMENTAL_BIOLOGY_Adipose - Subcutaneous_Skin - Sun Exposed (Lower leg)
Source_F13A1	Skin - Sun Exposed (Lower leg)	Adipose - Subcutaneous	947.5997206899164	3.8585065239664402	5.704101152383661e-5	Target_124,REACTOME_DNA_REPAIR	1.00492068000335e-8	-0.318729036587973	Source_F13A1_Target_124,REACTOME_DNA_REPAIR_Skin - Sun Exposed (Lower leg)_Adipose - Subcutaneous	Source_F13A1_Target_124,REACTOME_DNA_REPAIR_Adipose - Subcutaneous_Skin - Sun Exposed (Lower leg)
Source_F13A1	Skin - Sun Exposed (Lower leg)	Adipose - Subcutaneous	947.5997206899164	3.8585065239664402	5.704101152383661e-5	Target_129,KEGG_LYSOSOME	3.1108085303355e-4	-0.260244967323287	Source_F13A1_Target_129,KEGG_LYSOSOME_Skin - Sun Exposed (Lower leg)_Adipose - Subcutaneous	Source_F13A1_Target_129,KEGG_LYSOSOME_Adipose - Subcutaneous_Skin - Sun Exposed (Lower leg)
Source_F13A1	Skin - Sun Exposed (Lower leg)	Adipose - Subcutaneous	947.5997206899164	3.8585065239664402	5.704101152383661e-5	Target_133,REACTOME_NEURONAL_SYSTEM	0.00146620798414432	-0.250132457679841	Source_F13A1_Target_133,REACTOME_NEURONAL_SYSTEM_Skin - Sun Exposed (Lower leg)_Adipose - Subcutaneous	Source_F13A1_Target_133,REACTOME_NEURONAL_SYSTEM_Adipose - Subcutaneous_Skin - Sun Exposed (Lower leg)
Source_F13A1	Skin - Sun Exposed (Lower leg)	Adipose - Subcutaneous	947.5997206899164	3.8585065239664402	5.704101152383661e-5	Target_141,REACTOME_GLYCOSAMINOGLYCAN_METABOLISM	0	0.438780496198998	Source_F13A1_Target_141,REACTOME_GLYCOSAMINOGLYCAN_METABOLISM_Skin - Sun Exposed (Lower leg)_Adipose - Subcutaneous	Source_F13A1_Target_141,REACTOME_GLYCOSAMINOGLYCAN_METABOLISM_Adipose - Subcutaneous_Skin - Sun Exposed (Lower leg)
Source_F13A1	Skin - Sun Exposed (Lower leg)	Adipose - Subcutaneous	947.5997206899164	3.8585065239664402	5.704101152383661e-5	Target_148,ST_GA13_PATHWAY	0	0.349655290353223	Source_F13A1_Target_148,ST_GA13_PATHWAY_Skin - Sun Exposed (Lower leg)_Adipose - Subcutaneous	Source_F13A1_Target_148,ST_GA13_PATHWAY_Adipose - Subcutaneous_Skin - Sun Exposed (Lower leg)
Source_F13A1	Skin - Sun Exposed (Lower leg)	Adipose - Subcutaneous	947.5997206899164	3.8585065239664402	5.704101152383661e-5	Target_152,PID_HDAC_CLASSI_PATHWAY	2.82334857715227e-8	0.313475387783515	Source_F13A1_Target_152,PID_HDAC_CLASSI_PATHWAY_Skin - Sun Exposed (Lower leg)_Adipose - Subcutaneous	Source_F13A1_Target_152,PID_HDAC_CLASSI_PATHWAY_Adipose - Subcutaneous_Skin - Sun Exposed (Lower leg)
Source_F13A1	Skin - Sun Exposed (Lower leg)	Adipose - Subcutaneous	947.5997206899164	3.8585065239664402	5.704101152383661e-5	Target_158,PID_P53DOWNSTREAMPATHWAY	0	0.347430832026526	Source_F13A1_Target_158,PID_P53DOWNSTREAMPATHWAY_Skin - Sun Exposed (Lower leg)_Adipose - Subcutaneous	Source_F13A1_Target_158,PID_P53DOWNSTREAMPATHWAY_Adipose - Subcutaneous_Skin - Sun Exposed (Lower leg)
Source_F13A1	Skin - Sun Exposed (Lower leg)	Adipose - Subcutaneous	947.5997206899164	3.8585065239664402	5.704101152383661e-5	Target_16,REACTOME_GLYCOSAMINOGLYCAN_METABOLISM	0	0.389949928935625	Source_F13A1_Target_16,REACTOME_GLYCOSAMINOGLYCAN_METABOLISM_Skin - Sun Exposed (Lower leg)_Adipose - Subcutaneous	Source_F13A1_Target_16,REACTOME_GLYCOSAMINOGLYCAN_METABOLISM_Adipose - Subcutaneous_Skin - Sun Exposed (Lower leg)
Source_F13A1	Skin - Sun Exposed (Lower leg)	Adipose - Subcutaneous	947.5997206899164	3.8585065239664402	5.704101152383661e-5	Target_160,REACTOME_ANTIGEN_PROCESSING_UBIQUITINATION_PROTEASOME_DEGRADATION	0.00353322179393811	-0.244193400704361	Source_F13A1_Target_160,REACTOME_ANTIGEN_PROCESSING_UBIQUITINATION_PROTEASOME_DEGRADATION_Skin - Sun Exposed (Lower leg)_Adipose - Subcutaneous	Source_F13A1_Target_160,REACTOME_ANTIGEN_PROCESSING_UBIQUITINATION_PROTEASOME_DEGRADATION_Adipose - Subcutaneous_Skin - Sun Exposed (Lower leg)
Source_F13A1	Skin - Sun Exposed (Lower leg)	Adipose - Subcutaneous	947.5997206899164	3.8585065239664402	5.704101152383661e-5	Target_17,KEGG_INSULIN_SIGNALING_PATHWAY	0	-0.430333069526103	Source_F13A1_Target_17,KEGG_INSULIN_SIGNALING_PATHWAY_Skin - Sun Exposed (Lower leg)_Adipose - Subcutaneous	Source_F13A1_Target_17,KEGG_INSULIN_SIGNALING_PATHWAY_Adipose - Subcutaneous_Skin - Sun Exposed (Lower leg)
Source_F13A1	Skin - Sun Exposed (Lower leg)	Adipose - Subcutaneous	947.5997206899164	3.8585065239664402	5.704101152383661e-5	Target_176,KEGG_HEMATOPOIETIC_CELL_LINEAGE	0.0028908717099434	0.245561931656397	Source_F13A1_Target_176,KEGG_HEMATOPOIETIC_CELL_LINEAGE_Skin - Sun Exposed (Lower leg)_Adipose - Subcutaneous	Source_F13A1_Target_176,KEGG_HEMATOPOIETIC_CELL_LINEAGE_Adipose - Subcutaneous_Skin - Sun Exposed (Lower leg)
Source_F13A1	Skin - Sun Exposed (Lower leg)	Adipose - Subcutaneous	947.5997206899164	3.8585065239664402	5.704101152383661e-5	Target_184,IRIS_Monocyte-Day1	0.00157761349072949	-0.249643758655454	Source_F13A1_Target_184,IRIS_Monocyte-Day1_Skin - Sun Exposed (Lower leg)_Adipose - Subcutaneous	Source_F13A1_Target_184,IRIS_Monocyte-Day1_Adipose - Subcutaneous_Skin - Sun Exposed (Lower leg)
Source_F13A1	Skin - Sun Exposed (Lower leg)	Adipose - Subcutaneous	947.5997206899164	3.8585065239664402	5.704101152383661e-5	Target_193,REACTOME_ER_PHAGOSOME_PATHWAY	0	0.366416252601152	Source_F13A1_Target_193,REACTOME_ER_PHAGOSOME_PATHWAY_Skin - Sun Exposed (Lower leg)_Adipose - Subcutaneous	Source_F13A1_Target_193,REACTOME_ER_PHAGOSOME_PATHWAY_Adipose - Subcutaneous_Skin - Sun Exposed (Lower leg)
Source_F13A1	Skin - Sun Exposed (Lower leg)	Adipose - Subcutaneous	947.5997206899164	3.8585065239664402	5.704101152383661e-5	Target_196,KEGG_AXON_GUIDANCE	2.2896830573682e-4	-0.262193558324948	Source_F13A1_Target_196,KEGG_AXON_GUIDANCE_Skin - Sun Exposed (Lower leg)_Adipose - Subcutaneous	Source_F13A1_Target_196,KEGG_AXON_GUIDANCE_Adipose - Subcutaneous_Skin - Sun Exposed (Lower leg)
Source_F13A1	Skin - Sun Exposed (Lower leg)	Adipose - Subcutaneous	947.5997206899164	3.8585065239664402	5.704101152383661e-5	Target_199,PID_KITPATHWAY	5.57491710573288e-8	-0.309958905636496	Source_F13A1_Target_199,PID_KITPATHWAY_Skin - Sun Exposed (Lower leg)_Adipose - Subcutaneous	Source_F13A1_Target_199,PID_KITPATHWAY_Adipose - Subcutaneous_Skin - Sun Exposed (Lower leg)
Source_F13A1	Skin - Sun Exposed (Lower leg)	Adipose - Subcutaneous	947.5997206899164	3.8585065239664402	5.704101152383661e-5	Target_20,REACTOME_TRANSMEMBRANE_TRANSPORT_OF_SMALL_MOLECULES	0	-0.501435877215283	Source_F13A1_Target_20,REACTOME_TRANSMEMBRANE_TRANSPORT_OF_SMALL_MOLECULES_Skin - Sun Exposed (Lower leg)_Adipose - Subcutaneous	Source_F13A1_Target_20,REACTOME_TRANSMEMBRANE_TRANSPORT_OF_SMALL_MOLECULES_Adipose - Subcutaneous_Skin - Sun Exposed (Lower leg)
Source_F13A1	Skin - Sun Exposed (Lower leg)	Adipose - Subcutaneous	947.5997206899164	3.8585065239664402	5.704101152383661e-5	Target_222,KEGG_SYSTEMIC_LUPUS_ERYTHEMATOSUS	0.00301721285013512	-0.245270873512188	Source_F13A1_Target_222,KEGG_SYSTEMIC_LUPUS_ERYTHEMATOSUS_Skin - Sun Exposed (Lower leg)_Adipose - Subcutaneous	Source_F13A1_Target_222,KEGG_SYSTEMIC_LUPUS_ERYTHEMATOSUS_Adipose - Subcutaneous_Skin - Sun Exposed (Lower leg)
Source_F13A1	Skin - Sun Exposed (Lower leg)	Adipose - Subcutaneous	947.5997206899164	3.8585065239664402	5.704101152383661e-5	Target_224,REACTOME_GPCR_DOWNSTREAM_SIGNALING	1.19633414286113e-10	-0.340862911961917	Source_F13A1_Target_224,REACTOME_GPCR_DOWNSTREAM_SIGNALING_Skin - Sun Exposed (Lower leg)_Adipose - Subcutaneous	Source_F13A1_Target_224,REACTOME_GPCR_DOWNSTREAM_SIGNALING_Adipose - Subcutaneous_Skin - Sun Exposed (Lower leg)
Source_F13A1	Skin - Sun Exposed (Lower leg)	Adipose - Subcutaneous	947.5997206899164	3.8585065239664402	5.704101152383661e-5	Target_23,MIPS_CEN_COMPLEX	0	-0.485769665913773	Source_F13A1_Target_23,MIPS_CEN_COMPLEX_Skin - Sun Exposed (Lower leg)_Adipose - Subcutaneous	Source_F13A1_Target_23,MIPS_CEN_COMPLEX_Adipose - Subcutaneous_Skin - Sun Exposed (Lower leg)
Source_F13A1	Skin - Sun Exposed (Lower leg)	Adipose - Subcutaneous	947.5997206899164	3.8585065239664402	5.704101152383661e-5	Target_230,KEGG_INTESTINAL_IMMUNE_NETWORK_FOR_IGA_PRODUCTION	3.19062315901064e-7	-0.30065627222876	Source_F13A1_Target_230,KEGG_INTESTINAL_IMMUNE_NETWORK_FOR_IGA_PRODUCTION_Skin - Sun Exposed (Lower leg)_Adipose - Subcutaneous	Source_F13A1_Target_230,KEGG_INTESTINAL_IMMUNE_NETWORK_FOR_IGA_PRODUCTION_Adipose - Subcutaneous_Skin - Sun Exposed (Lower leg)
Source_F13A1	Skin - Sun Exposed (Lower leg)	Adipose - Subcutaneous	947.5997206899164	3.8585065239664402	5.704101152383661e-5	Target_24,DMAP_DENDA2	3.45860200701154e-7	0.300218473393023	Source_F13A1_Target_24,DMAP_DENDA2_Skin - Sun Exposed (Lower leg)_Adipose - Subcutaneous	Source_F13A1_Target_24,DMAP_DENDA2_Adipose - Subcutaneous_Skin - Sun Exposed (Lower leg)
Source_F13A1	Skin - Sun Exposed (Lower leg)	Adipose - Subcutaneous	947.5997206899164	3.8585065239664402	5.704101152383661e-5	Target_246,REACTOME_GLYCEROPHOSPHOLIPID_BIOSYNTHESIS	0	-0.479125029563974	Source_F13A1_Target_246,REACTOME_GLYCEROPHOSPHOLIPID_BIOSYNTHESIS_Skin - Sun Exposed (Lower leg)_Adipose - Subcutaneous	Source_F13A1_Target_246,REACTOME_GLYCEROPHOSPHOLIPID_BIOSYNTHESIS_Adipose - Subcutaneous_Skin - Sun Exposed (Lower leg)
Source_F13A1	Skin - Sun Exposed (Lower leg)	Adipose - Subcutaneous	947.5997206899164	3.8585065239664402	5.704101152383661e-5	Target_255,REACTOME_GPCR_DOWNSTREAM_SIGNALING	2.36156359800788e-7	-0.302281972221595	Source_F13A1_Target_255,REACTOME_GPCR_DOWNSTREAM_SIGNALING_Skin - Sun Exposed (Lower leg)_Adipose - Subcutaneous	Source_F13A1_Target_255,REACTOME_GPCR_DOWNSTREAM_SIGNALING_Adipose - Subcutaneous_Skin - Sun Exposed (Lower leg)
Source_F13A1	Skin - Sun Exposed (Lower leg)	Adipose - Subcutaneous	947.5997206899164	3.8585065239664402	5.704101152383661e-5	Target_263,REACTOME_METABOLISM_OF_PROTEINS	0.00227253193256249	-0.247192617248939	Source_F13A1_Target_263,REACTOME_METABOLISM_OF_PROTEINS_Skin - Sun Exposed (Lower leg)_Adipose - Subcutaneous	Source_F13A1_Target_263,REACTOME_METABOLISM_OF_PROTEINS_Adipose - Subcutaneous_Skin - Sun Exposed (Lower leg)
Source_F13A1	Skin - Sun Exposed (Lower leg)	Adipose - Subcutaneous	947.5997206899164	3.8585065239664402	5.704101152383661e-5	Target_265,REACTOME_METABOLISM_OF_LIPIDS_AND_LIPOPROTEINS	0	-0.429667704781837	Source_F13A1_Target_265,REACTOME_METABOLISM_OF_LIPIDS_AND_LIPOPROTEINS_Skin - Sun Exposed (Lower leg)_Adipose - Subcutaneous	Source_F13A1_Target_265,REACTOME_METABOLISM_OF_LIPIDS_AND_LIPOPROTEINS_Adipose - Subcutaneous_Skin - Sun Exposed (Lower leg)
Source_F13A1	Skin - Sun Exposed (Lower leg)	Adipose - Subcutaneous	947.5997206899164	3.8585065239664402	5.704101152383661e-5	Target_266,KEGG_JAK_STAT_SIGNALING_PATHWAY	1.08866407000363e-5	0.28075117888497	Source_F13A1_Target_266,KEGG_JAK_STAT_SIGNALING_PATHWAY_Skin - Sun Exposed (Lower leg)_Adipose - Subcutaneous	Source_F13A1_Target_266,KEGG_JAK_STAT_SIGNALING_PATHWAY_Adipose - Subcutaneous_Skin - Sun Exposed (Lower leg)
Source_F13A1	Skin - Sun Exposed (Lower leg)	Adipose - Subcutaneous	947.5997206899164	3.8585065239664402	5.704101152383661e-5	Target_268,REACTOME_NEURONAL_SYSTEM	0	-0.555334460866074	Source_F13A1_Target_268,REACTOME_NEURONAL_SYSTEM_Skin - Sun Exposed (Lower leg)_Adipose - Subcutaneous	Source_F13A1_Target_268,REACTOME_NEURONAL_SYSTEM_Adipose - Subcutaneous_Skin - Sun Exposed (Lower leg)
Source_F13A1	Skin - Sun Exposed (Lower leg)	Adipose - Subcutaneous	947.5997206899164	3.8585065239664402	5.704101152383661e-5	Target_27,REACTOME_PHOSPHOLIPID_METABOLISM	0	0.36458454148449	Source_F13A1_Target_27,REACTOME_PHOSPHOLIPID_METABOLISM_Skin - Sun Exposed (Lower leg)_Adipose - Subcutaneous	Source_F13A1_Target_27,REACTOME_PHOSPHOLIPID_METABOLISM_Adipose - Subcutaneous_Skin - Sun Exposed (Lower leg)
Source_F13A1	Skin - Sun Exposed (Lower leg)	Adipose - Subcutaneous	947.5997206899164	3.8585065239664402	5.704101152383661e-5	Target_290,MIPS_SPLICEOSOME	2.16297213029293e-7	0.302756925614644	Source_F13A1_Target_290,MIPS_SPLICEOSOME_Skin - Sun Exposed (Lower leg)_Adipose - Subcutaneous	Source_F13A1_Target_290,MIPS_SPLICEOSOME_Adipose - Subcutaneous_Skin - Sun Exposed (Lower leg)
Source_F13A1	Skin - Sun Exposed (Lower leg)	Adipose - Subcutaneous	947.5997206899164	3.8585065239664402	5.704101152383661e-5	Target_295,REACTOME_CYTOKINE_SIGNALING_IN_IMMUNE_SYSTEM	0	0.456576557848174	Source_F13A1_Target_295,REACTOME_CYTOKINE_SIGNALING_IN_IMMUNE_SYSTEM_Skin - Sun Exposed (Lower leg)_Adipose - Subcutaneous	Source_F13A1_Target_295,REACTOME_CYTOKINE_SIGNALING_IN_IMMUNE_SYSTEM_Adipose - Subcutaneous_Skin - Sun Exposed (Lower leg)
Source_F13A1	Skin - Sun Exposed (Lower leg)	Adipose - Subcutaneous	947.5997206899164	3.8585065239664402	5.704101152383661e-5	Target_3,REACTOME_NEURONAL_SYSTEM	0	-0.368814944318585	Source_F13A1_Target_3,REACTOME_NEURONAL_SYSTEM_Skin - Sun Exposed (Lower leg)_Adipose - Subcutaneous	Source_F13A1_Target_3,REACTOME_NEURONAL_SYSTEM_Adipose - Subcutaneous_Skin - Sun Exposed (Lower leg)
Source_F13A1	Skin - Sun Exposed (Lower leg)	Adipose - Subcutaneous	947.5997206899164	3.8585065239664402	5.704101152383661e-5	Target_302,REACTOME_GENERIC_TRANSCRIPTION_PATHWAY	1.19633414286113e-9	-0.329051967583078	Source_F13A1_Target_302,REACTOME_GENERIC_TRANSCRIPTION_PATHWAY_Skin - Sun Exposed (Lower leg)_Adipose - Subcutaneous	Source_F13A1_Target_302,REACTOME_GENERIC_TRANSCRIPTION_PATHWAY_Adipose - Subcutaneous_Skin - Sun Exposed (Lower leg)
Source_F13A1	Skin - Sun Exposed (Lower leg)	Adipose - Subcutaneous	947.5997206899164	3.8585065239664402	5.704101152383661e-5	Target_317,REACTOME_GENERIC_TRANSCRIPTION_PATHWAY	0	0.504681263255868	Source_F13A1_Target_317,REACTOME_GENERIC_TRANSCRIPTION_PATHWAY_Skin - Sun Exposed (Lower leg)_Adipose - Subcutaneous	Source_F13A1_Target_317,REACTOME_GENERIC_TRANSCRIPTION_PATHWAY_Adipose - Subcutaneous_Skin - Sun Exposed (Lower leg)
Source_F13A1	Skin - Sun Exposed (Lower leg)	Adipose - Subcutaneous	947.5997206899164	3.8585065239664402	5.704101152383661e-5	Target_322,REACTOME_SIGNALING_BY_FGFR_IN_DISEASE	0.00294102813851627	0.245444934006459	Source_F13A1_Target_322,REACTOME_SIGNALING_BY_FGFR_IN_DISEASE_Skin - Sun Exposed (Lower leg)_Adipose - Subcutaneous	Source_F13A1_Target_322,REACTOME_SIGNALING_BY_FGFR_IN_DISEASE_Adipose - Subcutaneous_Skin - Sun Exposed (Lower leg)
Source_F13A1	Skin - Sun Exposed (Lower leg)	Adipose - Subcutaneous	947.5997206899164	3.8585065239664402	5.704101152383661e-5	Target_326,REACTOME_DEVELOPMENTAL_BIOLOGY	0	0.353646711782298	Source_F13A1_Target_326,REACTOME_DEVELOPMENTAL_BIOLOGY_Skin - Sun Exposed (Lower leg)_Adipose - Subcutaneous	Source_F13A1_Target_326,REACTOME_DEVELOPMENTAL_BIOLOGY_Adipose - Subcutaneous_Skin - Sun Exposed (Lower leg)
Source_F13A1	Skin - Sun Exposed (Lower leg)	Adipose - Subcutaneous	947.5997206899164	3.8585065239664402	5.704101152383661e-5	Target_332,REACTOME_PROCESSING_OF_CAPPED_INTRON_CONTAINING_PRE_MRNA	1.28725553771858e-7	-0.305534781572502	Source_F13A1_Target_332,REACTOME_PROCESSING_OF_CAPPED_INTRON_CONTAINING_PRE_MRNA_Skin - Sun Exposed (Lower leg)_Adipose - Subcutaneous	Source_F13A1_Target_332,REACTOME_PROCESSING_OF_CAPPED_INTRON_CONTAINING_PRE_MRNA_Adipose - Subcutaneous_Skin - Sun Exposed (Lower leg)
Source_F13A1	Skin - Sun Exposed (Lower leg)	Adipose - Subcutaneous	947.5997206899164	3.8585065239664402	5.704101152383661e-5	Target_342,REACTOME_GPCR_DOWNSTREAM_SIGNALING	7.216477766867e-4	0.254810569496402	Source_F13A1_Target_342,REACTOME_GPCR_DOWNSTREAM_SIGNALING_Skin - Sun Exposed (Lower leg)_Adipose - Subcutaneous	Source_F13A1_Target_342,REACTOME_GPCR_DOWNSTREAM_SIGNALING_Adipose - Subcutaneous_Skin - Sun Exposed (Lower leg)
Source_F13A1	Skin - Sun Exposed (Lower leg)	Adipose - Subcutaneous	947.5997206899164	3.8585065239664402	5.704101152383661e-5	Target_35,REACTOME_TRANSMEMBRANE_TRANSPORT_OF_SMALL_MOLECULES	0	0.35769146243776	Source_F13A1_Target_35,REACTOME_TRANSMEMBRANE_TRANSPORT_OF_SMALL_MOLECULES_Skin - Sun Exposed (Lower leg)_Adipose - Subcutaneous	Source_F13A1_Target_35,REACTOME_TRANSMEMBRANE_TRANSPORT_OF_SMALL_MOLECULES_Adipose - Subcutaneous_Skin - Sun Exposed (Lower leg)
Source_F13A1	Skin - Sun Exposed (Lower leg)	Adipose - Subcutaneous	947.5997206899164	3.8585065239664402	5.704101152383661e-5	Target_353,KEGG_AMINO_SUGAR_AND_NUCLEOTIDE_SUGAR_METABOLISM	9.58726629745055e-5	0.267643643432372	Source_F13A1_Target_353,KEGG_AMINO_SUGAR_AND_NUCLEOTIDE_SUGAR_METABOLISM_Skin - Sun Exposed (Lower leg)_Adipose - Subcutaneous	Source_F13A1_Target_353,KEGG_AMINO_SUGAR_AND_NUCLEOTIDE_SUGAR_METABOLISM_Adipose - Subcutaneous_Skin - Sun Exposed (Lower leg)
Source_F13A1	Skin - Sun Exposed (Lower leg)	Adipose - Subcutaneous	947.5997206899164	3.8585065239664402	5.704101152383661e-5	Target_356,KEGG_PATHWAYS_IN_CANCER	0.00131785943996077	-0.250842442741621	Source_F13A1_Target_356,KEGG_PATHWAYS_IN_CANCER_Skin - Sun Exposed (Lower leg)_Adipose - Subcutaneous	Source_F13A1_Target_356,KEGG_PATHWAYS_IN_CANCER_Adipose - Subcutaneous_Skin - Sun Exposed (Lower leg)
Source_F13A1	Skin - Sun Exposed (Lower leg)	Adipose - Subcutaneous	947.5997206899164	3.8585065239664402	5.704101152383661e-5	Target_362,REACTOME_PROCESSING_OF_CAPPED_INTRON_CONTAINING_PRE_MRNA	8.03458010345537e-7	-0.29559732584984	Source_F13A1_Target_362,REACTOME_PROCESSING_OF_CAPPED_INTRON_CONTAINING_PRE_MRNA_Skin - Sun Exposed (Lower leg)_Adipose - Subcutaneous	Source_F13A1_Target_362,REACTOME_PROCESSING_OF_CAPPED_INTRON_CONTAINING_PRE_MRNA_Adipose - Subcutaneous_Skin - Sun Exposed (Lower leg)
Source_F13A1	Skin - Sun Exposed (Lower leg)	Adipose - Subcutaneous	947.5997206899164	3.8585065239664402	5.704101152383661e-5	Target_364,IRIS_Neutrophil-Resting	8.20924488831309e-7	0.29547770187459	Source_F13A1_Target_364,IRIS_Neutrophil-Resting_Skin - Sun Exposed (Lower leg)_Adipose - Subcutaneous	Source_F13A1_Target_364,IRIS_Neutrophil-Resting_Adipose - Subcutaneous_Skin - Sun Exposed (Lower leg)
Source_F13A1	Skin - Sun Exposed (Lower leg)	Adipose - Subcutaneous	947.5997206899164	3.8585065239664402	5.704101152383661e-5	Target_366,REACTOME_DEVELOPMENTAL_BIOLOGY	1.23724877054698e-6	-0.293196872291633	Source_F13A1_Target_366,REACTOME_DEVELOPMENTAL_BIOLOGY_Skin - Sun Exposed (Lower leg)_Adipose - Subcutaneous	Source_F13A1_Target_366,REACTOME_DEVELOPMENTAL_BIOLOGY_Adipose - Subcutaneous_Skin - Sun Exposed (Lower leg)
Source_F13A1	Skin - Sun Exposed (Lower leg)	Adipose - Subcutaneous	947.5997206899164	3.8585065239664402	5.704101152383661e-5	Target_37,KEGG_ALLOGRAFT_REJECTION	7.178004857166801e-10	0.331937645166475	Source_F13A1_Target_37,KEGG_ALLOGRAFT_REJECTION_Skin - Sun Exposed (Lower leg)_Adipose - Subcutaneous	Source_F13A1_Target_37,KEGG_ALLOGRAFT_REJECTION_Adipose - Subcutaneous_Skin - Sun Exposed (Lower leg)
Source_F13A1	Skin - Sun Exposed (Lower leg)	Adipose - Subcutaneous	947.5997206899164	3.8585065239664402	5.704101152383661e-5	Target_377,REACTOME_METABOLISM_OF_LIPIDS_AND_LIPOPROTEINS	5.503137057161211e-9	-0.321778587652252	Source_F13A1_Target_377,REACTOME_METABOLISM_OF_LIPIDS_AND_LIPOPROTEINS_Skin - Sun Exposed (Lower leg)_Adipose - Subcutaneous	Source_F13A1_Target_377,REACTOME_METABOLISM_OF_LIPIDS_AND_LIPOPROTEINS_Adipose - Subcutaneous_Skin - Sun Exposed (Lower leg)
Source_F13A1	Skin - Sun Exposed (Lower leg)	Adipose - Subcutaneous	947.5997206899164	3.8585065239664402	5.704101152383661e-5	Target_388,REACTOME_ASPARAGINE_N_LINKED_GLYCOSYLATION	2.88555795258105e-7	0.301199135969432	Source_F13A1_Target_388,REACTOME_ASPARAGINE_N_LINKED_GLYCOSYLATION_Skin - Sun Exposed (Lower leg)_Adipose - Subcutaneous	Source_F13A1_Target_388,REACTOME_ASPARAGINE_N_LINKED_GLYCOSYLATION_Adipose - Subcutaneous_Skin - Sun Exposed (Lower leg)
Source_F13A1	Skin - Sun Exposed (Lower leg)	Adipose - Subcutaneous	947.5997206899164	3.8585065239664402	5.704101152383661e-5	Target_39,KEGG_INSULIN_SIGNALING_PATHWAY	0	-0.448203723331706	Source_F13A1_Target_39,KEGG_INSULIN_SIGNALING_PATHWAY_Skin - Sun Exposed (Lower leg)_Adipose - Subcutaneous	Source_F13A1_Target_39,KEGG_INSULIN_SIGNALING_PATHWAY_Adipose - Subcutaneous_Skin - Sun Exposed (Lower leg)
Source_F13A1	Skin - Sun Exposed (Lower leg)	Adipose - Subcutaneous	947.5997206899164	3.8585065239664402	5.704101152383661e-5	Target_392,SVM Eosinophils	0	-0.393852292018439	Source_F13A1_Target_392,SVM Eosinophils_Skin - Sun Exposed (Lower leg)_Adipose - Subcutaneous	Source_F13A1_Target_392,SVM Eosinophils_Adipose - Subcutaneous_Skin - Sun Exposed (Lower leg)
Source_F13A1	Skin - Sun Exposed (Lower leg)	Adipose - Subcutaneous	947.5997206899164	3.8585065239664402	5.704101152383661e-5	Target_405,REACTOME_DEVELOPMENTAL_BIOLOGY	1.6184881608549e-4	0.264380301225942	Source_F13A1_Target_405,REACTOME_DEVELOPMENTAL_BIOLOGY_Skin - Sun Exposed (Lower leg)_Adipose - Subcutaneous	Source_F13A1_Target_405,REACTOME_DEVELOPMENTAL_BIOLOGY_Adipose - Subcutaneous_Skin - Sun Exposed (Lower leg)
Source_F13A1	Skin - Sun Exposed (Lower leg)	Adipose - Subcutaneous	947.5997206899164	3.8585065239664402	5.704101152383661e-5	Target_41,KEGG_ARGININE_AND_PROLINE_METABOLISM	7.77617192859736e-9	-0.320072269220255	Source_F13A1_Target_41,KEGG_ARGININE_AND_PROLINE_METABOLISM_Skin - Sun Exposed (Lower leg)_Adipose - Subcutaneous	Source_F13A1_Target_41,KEGG_ARGININE_AND_PROLINE_METABOLISM_Adipose - Subcutaneous_Skin - Sun Exposed (Lower leg)
Source_F13A1	Skin - Sun Exposed (Lower leg)	Adipose - Subcutaneous	947.5997206899164	3.8585065239664402	5.704101152383661e-5	Target_413,REACTOME_METABOLISM_OF_LIPIDS_AND_LIPOPROTEINS	1.78914163733168e-5	-0.27781900761351	Source_F13A1_Target_413,REACTOME_METABOLISM_OF_LIPIDS_AND_LIPOPROTEINS_Skin - Sun Exposed (Lower leg)_Adipose - Subcutaneous	Source_F13A1_Target_413,REACTOME_METABOLISM_OF_LIPIDS_AND_LIPOPROTEINS_Adipose - Subcutaneous_Skin - Sun Exposed (Lower leg)
Source_F13A1	Skin - Sun Exposed (Lower leg)	Adipose - Subcutaneous	947.5997206899164	3.8585065239664402	5.704101152383661e-5	Target_415,REACTOME_GENERIC_TRANSCRIPTION_PATHWAY	9.51085643574601e-8	-0.307141703276683	Source_F13A1_Target_415,REACTOME_GENERIC_TRANSCRIPTION_PATHWAY_Skin - Sun Exposed (Lower leg)_Adipose - Subcutaneous	Source_F13A1_Target_415,REACTOME_GENERIC_TRANSCRIPTION_PATHWAY_Adipose - Subcutaneous_Skin - Sun Exposed (Lower leg)
Source_F13A1	Skin - Sun Exposed (Lower leg)	Adipose - Subcutaneous	947.5997206899164	3.8585065239664402	5.704101152383661e-5	Target_416,MIPS_SPLICEOSOME	8.41609106161378e-6	-0.282256860502724	Source_F13A1_Target_416,MIPS_SPLICEOSOME_Skin - Sun Exposed (Lower leg)_Adipose - Subcutaneous	Source_F13A1_Target_416,MIPS_SPLICEOSOME_Adipose - Subcutaneous_Skin - Sun Exposed (Lower leg)
Source_F13A1	Skin - Sun Exposed (Lower leg)	Adipose - Subcutaneous	947.5997206899164	3.8585065239664402	5.704101152383661e-5	Target_420,REACTOME_METABOLISM_OF_LIPIDS_AND_LIPOPROTEINS	0	-0.47677376325293	Source_F13A1_Target_420,REACTOME_METABOLISM_OF_LIPIDS_AND_LIPOPROTEINS_Skin - Sun Exposed (Lower leg)_Adipose - Subcutaneous	Source_F13A1_Target_420,REACTOME_METABOLISM_OF_LIPIDS_AND_LIPOPROTEINS_Adipose - Subcutaneous_Skin - Sun Exposed (Lower leg)
Source_F13A1	Skin - Sun Exposed (Lower leg)	Adipose - Subcutaneous	947.5997206899164	3.8585065239664402	5.704101152383661e-5	Target_43,REACTOME_TRANSCRIPTION	1.10541274800369e-7	-0.306348019614022	Source_F13A1_Target_43,REACTOME_TRANSCRIPTION_Skin - Sun Exposed (Lower leg)_Adipose - Subcutaneous	Source_F13A1_Target_43,REACTOME_TRANSCRIPTION_Adipose - Subcutaneous_Skin - Sun Exposed (Lower leg)
Source_F13A1	Skin - Sun Exposed (Lower leg)	Adipose - Subcutaneous	947.5997206899164	3.8585065239664402	5.704101152383661e-5	Target_437,KEGG_INTESTINAL_IMMUNE_NETWORK_FOR_IGA_PRODUCTION	2.24910818857893e-8	-0.314678341514225	Source_F13A1_Target_437,KEGG_INTESTINAL_IMMUNE_NETWORK_FOR_IGA_PRODUCTION_Skin - Sun Exposed (Lower leg)_Adipose - Subcutaneous	Source_F13A1_Target_437,KEGG_INTESTINAL_IMMUNE_NETWORK_FOR_IGA_PRODUCTION_Adipose - Subcutaneous_Skin - Sun Exposed (Lower leg)
Source_F13A1	Skin - Sun Exposed (Lower leg)	Adipose - Subcutaneous	947.5997206899164	3.8585065239664402	5.704101152383661e-5	Target_440,KEGG_MAPK_SIGNALING_PATHWAY	7.1780048571668e-9	-0.320445525964022	Source_F13A1_Target_440,KEGG_MAPK_SIGNALING_PATHWAY_Skin - Sun Exposed (Lower leg)_Adipose - Subcutaneous	Source_F13A1_Target_440,KEGG_MAPK_SIGNALING_PATHWAY_Adipose - Subcutaneous_Skin - Sun Exposed (Lower leg)
Source_F13A1	Skin - Sun Exposed (Lower leg)	Adipose - Subcutaneous	947.5997206899164	3.8585065239664402	5.704101152383661e-5	Target_447,REACTOME_SIGNALING_BY_GPCR	0	0.355684024439174	Source_F13A1_Target_447,REACTOME_SIGNALING_BY_GPCR_Skin - Sun Exposed (Lower leg)_Adipose - Subcutaneous	Source_F13A1_Target_447,REACTOME_SIGNALING_BY_GPCR_Adipose - Subcutaneous_Skin - Sun Exposed (Lower leg)
Source_F13A1	Skin - Sun Exposed (Lower leg)	Adipose - Subcutaneous	947.5997206899164	3.8585065239664402	5.704101152383661e-5	Target_453,PID_AP1_PATHWAY	1.81842789714892e-8	0.315773502289114	Source_F13A1_Target_453,PID_AP1_PATHWAY_Skin - Sun Exposed (Lower leg)_Adipose - Subcutaneous	Source_F13A1_Target_453,PID_AP1_PATHWAY_Adipose - Subcutaneous_Skin - Sun Exposed (Lower leg)
Source_F13A1	Skin - Sun Exposed (Lower leg)	Adipose - Subcutaneous	947.5997206899164	3.8585065239664402	5.704101152383661e-5	Target_459,KEGG_REGULATION_OF_ACTIN_CYTOSKELETON	0	0.443695131916718	Source_F13A1_Target_459,KEGG_REGULATION_OF_ACTIN_CYTOSKELETON_Skin - Sun Exposed (Lower leg)_Adipose - Subcutaneous	Source_F13A1_Target_459,KEGG_REGULATION_OF_ACTIN_CYTOSKELETON_Adipose - Subcutaneous_Skin - Sun Exposed (Lower leg)
Source_F13A1	Skin - Sun Exposed (Lower leg)	Adipose - Subcutaneous	947.5997206899164	3.8585065239664402	5.704101152383661e-5	Target_462,REACTOME_DEVELOPMENTAL_BIOLOGY	0	-0.480242194299976	Source_F13A1_Target_462,REACTOME_DEVELOPMENTAL_BIOLOGY_Skin - Sun Exposed (Lower leg)_Adipose - Subcutaneous	Source_F13A1_Target_462,REACTOME_DEVELOPMENTAL_BIOLOGY_Adipose - Subcutaneous_Skin - Sun Exposed (Lower leg)
Source_F13A1	Skin - Sun Exposed (Lower leg)	Adipose - Subcutaneous	947.5997206899164	3.8585065239664402	5.704101152383661e-5	Target_467,REACTOME_SIGNALING_BY_GPCR	7.00173698455764e-5	0.269581239564761	Source_F13A1_Target_467,REACTOME_SIGNALING_BY_GPCR_Skin - Sun Exposed (Lower leg)_Adipose - Subcutaneous	Source_F13A1_Target_467,REACTOME_SIGNALING_BY_GPCR_Adipose - Subcutaneous_Skin - Sun Exposed (Lower leg)
Source_F13A1	Skin - Sun Exposed (Lower leg)	Adipose - Subcutaneous	947.5997206899164	3.8585065239664402	5.704101152383661e-5	Target_474,REACTOME_GPCR_LIGAND_BINDING	8.06329212288404e-8	-0.308007465035719	Source_F13A1_Target_474,REACTOME_GPCR_LIGAND_BINDING_Skin - Sun Exposed (Lower leg)_Adipose - Subcutaneous	Source_F13A1_Target_474,REACTOME_GPCR_LIGAND_BINDING_Adipose - Subcutaneous_Skin - Sun Exposed (Lower leg)
Source_F13A1	Skin - Sun Exposed (Lower leg)	Adipose - Subcutaneous	947.5997206899164	3.8585065239664402	5.704101152383661e-5	Target_476,REACTOME_MRNA_PROCESSING	2.88854878793821e-6	-0.288417310218323	Source_F13A1_Target_476,REACTOME_MRNA_PROCESSING_Skin - Sun Exposed (Lower leg)_Adipose - Subcutaneous	Source_F13A1_Target_476,REACTOME_MRNA_PROCESSING_Adipose - Subcutaneous_Skin - Sun Exposed (Lower leg)
Source_F13A1	Skin - Sun Exposed (Lower leg)	Adipose - Subcutaneous	947.5997206899164	3.8585065239664402	5.704101152383661e-5	Target_482,PID_IL6_7PATHWAY	0.0046381479928459	0.242324277806503	Source_F13A1_Target_482,PID_IL6_7PATHWAY_Skin - Sun Exposed (Lower leg)_Adipose - Subcutaneous	Source_F13A1_Target_482,PID_IL6_7PATHWAY_Adipose - Subcutaneous_Skin - Sun Exposed (Lower leg)
Source_F13A1	Skin - Sun Exposed (Lower leg)	Adipose - Subcutaneous	947.5997206899164	3.8585065239664402	5.704101152383661e-5	Target_483,KEGG_CYSTEINE_AND_METHIONINE_METABOLISM	0	-0.405967641512358	Source_F13A1_Target_483,KEGG_CYSTEINE_AND_METHIONINE_METABOLISM_Skin - Sun Exposed (Lower leg)_Adipose - Subcutaneous	Source_F13A1_Target_483,KEGG_CYSTEINE_AND_METHIONINE_METABOLISM_Adipose - Subcutaneous_Skin - Sun Exposed (Lower leg)
Source_F13A1	Skin - Sun Exposed (Lower leg)	Adipose - Subcutaneous	947.5997206899164	3.8585065239664402	5.704101152383661e-5	Target_49,REACTOME_INTERFERON_GAMMA_SIGNALING	2.3216419276606e-5	0.276267201455336	Source_F13A1_Target_49,REACTOME_INTERFERON_GAMMA_SIGNALING_Skin - Sun Exposed (Lower leg)_Adipose - Subcutaneous	Source_F13A1_Target_49,REACTOME_INTERFERON_GAMMA_SIGNALING_Adipose - Subcutaneous_Skin - Sun Exposed (Lower leg)
Source_F13A1	Skin - Sun Exposed (Lower leg)	Adipose - Subcutaneous	947.5997206899164	3.8585065239664402	5.704101152383661e-5	Target_501,REACTOME_INNATE_IMMUNE_SYSTEM	0.00392205240291621	-0.243478048565522	Source_F13A1_Target_501,REACTOME_INNATE_IMMUNE_SYSTEM_Skin - Sun Exposed (Lower leg)_Adipose - Subcutaneous	Source_F13A1_Target_501,REACTOME_INNATE_IMMUNE_SYSTEM_Adipose - Subcutaneous_Skin - Sun Exposed (Lower leg)
Source_F13A1	Skin - Sun Exposed (Lower leg)	Adipose - Subcutaneous	947.5997206899164	3.8585065239664402	5.704101152383661e-5	Target_505,REACTOME_SIGNALING_BY_GPCR	0	-0.371397208588074	Source_F13A1_Target_505,REACTOME_SIGNALING_BY_GPCR_Skin - Sun Exposed (Lower leg)_Adipose - Subcutaneous	Source_F13A1_Target_505,REACTOME_SIGNALING_BY_GPCR_Adipose - Subcutaneous_Skin - Sun Exposed (Lower leg)
Source_F13A1	Skin - Sun Exposed (Lower leg)	Adipose - Subcutaneous	947.5997206899164	3.8585065239664402	5.704101152383661e-5	Target_509,KEGG_CALCIUM_SIGNALING_PATHWAY	6.56859224479334e-6	0.283698127224519	Source_F13A1_Target_509,KEGG_CALCIUM_SIGNALING_PATHWAY_Skin - Sun Exposed (Lower leg)_Adipose - Subcutaneous	Source_F13A1_Target_509,KEGG_CALCIUM_SIGNALING_PATHWAY_Adipose - Subcutaneous_Skin - Sun Exposed (Lower leg)
Source_F13A1	Skin - Sun Exposed (Lower leg)	Adipose - Subcutaneous	947.5997206899164	3.8585065239664402	5.704101152383661e-5	Target_514,IRIS_Monocyte-Day7	5.97190862769992e-5	-0.270556187921088	Source_F13A1_Target_514,IRIS_Monocyte-Day7_Skin - Sun Exposed (Lower leg)_Adipose - Subcutaneous	Source_F13A1_Target_514,IRIS_Monocyte-Day7_Adipose - Subcutaneous_Skin - Sun Exposed (Lower leg)
Source_F13A1	Skin - Sun Exposed (Lower leg)	Adipose - Subcutaneous	947.5997206899164	3.8585065239664402	5.704101152383661e-5	Target_516,REACTOME_NEURONAL_SYSTEM	2.69175182143755e-8	-0.313732977213198	Source_F13A1_Target_516,REACTOME_NEURONAL_SYSTEM_Skin - Sun Exposed (Lower leg)_Adipose - Subcutaneous	Source_F13A1_Target_516,REACTOME_NEURONAL_SYSTEM_Adipose - Subcutaneous_Skin - Sun Exposed (Lower leg)
Source_F13A1	Skin - Sun Exposed (Lower leg)	Adipose - Subcutaneous	947.5997206899164	3.8585065239664402	5.704101152383661e-5	Target_523,KEGG_PURINE_METABOLISM	0	-0.466991932926224	Source_F13A1_Target_523,KEGG_PURINE_METABOLISM_Skin - Sun Exposed (Lower leg)_Adipose - Subcutaneous	Source_F13A1_Target_523,KEGG_PURINE_METABOLISM_Adipose - Subcutaneous_Skin - Sun Exposed (Lower leg)
Source_F13A1	Skin - Sun Exposed (Lower leg)	Adipose - Subcutaneous	947.5997206899164	3.8585065239664402	5.704101152383661e-5	Target_525,REACTOME_SIGNALING_BY_GPCR	9.80324050026127e-6	0.281365441580138	Source_F13A1_Target_525,REACTOME_SIGNALING_BY_GPCR_Skin - Sun Exposed (Lower leg)_Adipose - Subcutaneous	Source_F13A1_Target_525,REACTOME_SIGNALING_BY_GPCR_Adipose - Subcutaneous_Skin - Sun Exposed (Lower leg)
Source_F13A1	Skin - Sun Exposed (Lower leg)	Adipose - Subcutaneous	947.5997206899164	3.8585065239664402	5.704101152383661e-5	Target_529,KEGG_JAK_STAT_SIGNALING_PATHWAY	2.61279376800871e-7	-0.301737582119756	Source_F13A1_Target_529,KEGG_JAK_STAT_SIGNALING_PATHWAY_Skin - Sun Exposed (Lower leg)_Adipose - Subcutaneous	Source_F13A1_Target_529,KEGG_JAK_STAT_SIGNALING_PATHWAY_Adipose - Subcutaneous_Skin - Sun Exposed (Lower leg)
Source_F13A1	Skin - Sun Exposed (Lower leg)	Adipose - Subcutaneous	947.5997206899164	3.8585065239664402	5.704101152383661e-5	Target_533,REACTOME_METABOLISM_OF_AMINO_ACIDS_AND_DERIVATIVES	1.58511881260814e-5	-0.278536820651719	Source_F13A1_Target_533,REACTOME_METABOLISM_OF_AMINO_ACIDS_AND_DERIVATIVES_Skin - Sun Exposed (Lower leg)_Adipose - Subcutaneous	Source_F13A1_Target_533,REACTOME_METABOLISM_OF_AMINO_ACIDS_AND_DERIVATIVES_Adipose - Subcutaneous_Skin - Sun Exposed (Lower leg)
Source_F13A1	Skin - Sun Exposed (Lower leg)	Adipose - Subcutaneous	947.5997206899164	3.8585065239664402	5.704101152383661e-5	Target_536,REACTOME_METABOLISM_OF_LIPIDS_AND_LIPOPROTEINS	0	0.361398271767147	Source_F13A1_Target_536,REACTOME_METABOLISM_OF_LIPIDS_AND_LIPOPROTEINS_Skin - Sun Exposed (Lower leg)_Adipose - Subcutaneous	Source_F13A1_Target_536,REACTOME_METABOLISM_OF_LIPIDS_AND_LIPOPROTEINS_Adipose - Subcutaneous_Skin - Sun Exposed (Lower leg)
Source_F13A1	Skin - Sun Exposed (Lower leg)	Adipose - Subcutaneous	947.5997206899164	3.8585065239664402	5.704101152383661e-5	Target_542,REACTOME_RNA_POL_II_PRE_TRANSCRIPTION_EVENTS	1.77540772137164e-5	-0.277864715853185	Source_F13A1_Target_542,REACTOME_RNA_POL_II_PRE_TRANSCRIPTION_EVENTS_Skin - Sun Exposed (Lower leg)_Adipose - Subcutaneous	Source_F13A1_Target_542,REACTOME_RNA_POL_II_PRE_TRANSCRIPTION_EVENTS_Adipose - Subcutaneous_Skin - Sun Exposed (Lower leg)
Source_F13A1	Skin - Sun Exposed (Lower leg)	Adipose - Subcutaneous	947.5997206899164	3.8585065239664402	5.704101152383661e-5	Target_544,REACTOME_TRANSMEMBRANE_TRANSPORT_OF_SMALL_MOLECULES	1.0068013172759e-4	0.267340593885634	Source_F13A1_Target_544,REACTOME_TRANSMEMBRANE_TRANSPORT_OF_SMALL_MOLECULES_Skin - Sun Exposed (Lower leg)_Adipose - Subcutaneous	Source_F13A1_Target_544,REACTOME_TRANSMEMBRANE_TRANSPORT_OF_SMALL_MOLECULES_Adipose - Subcutaneous_Skin - Sun Exposed (Lower leg)
Source_F13A1	Skin - Sun Exposed (Lower leg)	Adipose - Subcutaneous	947.5997206899164	3.8585065239664402	5.704101152383661e-5	Target_549,SVM B cells naive	2.39266828572227e-10	-0.33891121109349	Source_F13A1_Target_549,SVM B cells naive_Skin - Sun Exposed (Lower leg)_Adipose - Subcutaneous	Source_F13A1_Target_549,SVM B cells naive_Adipose - Subcutaneous_Skin - Sun Exposed (Lower leg)
Source_F13A1	Skin - Sun Exposed (Lower leg)	Adipose - Subcutaneous	947.5997206899164	3.8585065239664402	5.704101152383661e-5	Target_550,KEGG_CALCIUM_SIGNALING_PATHWAY	0	-0.501560040975022	Source_F13A1_Target_550,KEGG_CALCIUM_SIGNALING_PATHWAY_Skin - Sun Exposed (Lower leg)_Adipose - Subcutaneous	Source_F13A1_Target_550,KEGG_CALCIUM_SIGNALING_PATHWAY_Adipose - Subcutaneous_Skin - Sun Exposed (Lower leg)
Source_F13A1	Skin - Sun Exposed (Lower leg)	Adipose - Subcutaneous	947.5997206899164	3.8585065239664402	5.704101152383661e-5	Target_556,SVM B cells naive	0	0.381378924107772	Source_F13A1_Target_556,SVM B cells naive_Skin - Sun Exposed (Lower leg)_Adipose - Subcutaneous	Source_F13A1_Target_556,SVM B cells naive_Adipose - Subcutaneous_Skin - Sun Exposed (Lower leg)
Source_F13A1	Skin - Sun Exposed (Lower leg)	Adipose - Subcutaneous	947.5997206899164	3.8585065239664402	5.704101152383661e-5	Target_56,DMAP_ERY5	5.263870228588981e-9	-0.322092004294617	Source_F13A1_Target_56,DMAP_ERY5_Skin - Sun Exposed (Lower leg)_Adipose - Subcutaneous	Source_F13A1_Target_56,DMAP_ERY5_Adipose - Subcutaneous_Skin - Sun Exposed (Lower leg)
Source_F13A1	Skin - Sun Exposed (Lower leg)	Adipose - Subcutaneous	947.5997206899164	3.8585065239664402	5.704101152383661e-5	Target_560,REACTOME_GPCR_LIGAND_BINDING	0	0.41485908658091	Source_F13A1_Target_560,REACTOME_GPCR_LIGAND_BINDING_Skin - Sun Exposed (Lower leg)_Adipose - Subcutaneous	Source_F13A1_Target_560,REACTOME_GPCR_LIGAND_BINDING_Adipose - Subcutaneous_Skin - Sun Exposed (Lower leg)
Source_F13A1	Skin - Sun Exposed (Lower leg)	Adipose - Subcutaneous	947.5997206899164	3.8585065239664402	5.704101152383661e-5	Target_564,KEGG_HEMATOPOIETIC_CELL_LINEAGE	3.4255664359905e-4	-0.259628814016969	Source_F13A1_Target_564,KEGG_HEMATOPOIETIC_CELL_LINEAGE_Skin - Sun Exposed (Lower leg)_Adipose - Subcutaneous	Source_F13A1_Target_564,KEGG_HEMATOPOIETIC_CELL_LINEAGE_Adipose - Subcutaneous_Skin - Sun Exposed (Lower leg)
Source_F13A1	Skin - Sun Exposed (Lower leg)	Adipose - Subcutaneous	947.5997206899164	3.8585065239664402	5.704101152383661e-5	Target_569,REACTOME_TRIGLYCERIDE_BIOSYNTHESIS	4.78533657144453e-10	0.334330351737554	Source_F13A1_Target_569,REACTOME_TRIGLYCERIDE_BIOSYNTHESIS_Skin - Sun Exposed (Lower leg)_Adipose - Subcutaneous	Source_F13A1_Target_569,REACTOME_TRIGLYCERIDE_BIOSYNTHESIS_Adipose - Subcutaneous_Skin - Sun Exposed (Lower leg)
Source_F13A1	Skin - Sun Exposed (Lower leg)	Adipose - Subcutaneous	947.5997206899164	3.8585065239664402	5.704101152383661e-5	Target_570,KEGG_NEUROACTIVE_LIGAND_RECEPTOR_INTERACTION	0	-0.377591488066922	Source_F13A1_Target_570,KEGG_NEUROACTIVE_LIGAND_RECEPTOR_INTERACTION_Skin - Sun Exposed (Lower leg)_Adipose - Subcutaneous	Source_F13A1_Target_570,KEGG_NEUROACTIVE_LIGAND_RECEPTOR_INTERACTION_Adipose - Subcutaneous_Skin - Sun Exposed (Lower leg)
Source_F13A1	Skin - Sun Exposed (Lower leg)	Adipose - Subcutaneous	947.5997206899164	3.8585065239664402	5.704101152383661e-5	Target_576,IRIS_DendriticCell-Control	2.39266828572227e-10	-0.33671081855887	Source_F13A1_Target_576,IRIS_DendriticCell-Control_Skin - Sun Exposed (Lower leg)_Adipose - Subcutaneous	Source_F13A1_Target_576,IRIS_DendriticCell-Control_Adipose - Subcutaneous_Skin - Sun Exposed (Lower leg)
Source_F13A1	Skin - Sun Exposed (Lower leg)	Adipose - Subcutaneous	947.5997206899164	3.8585065239664402	5.704101152383661e-5	Target_582,REACTOME_GENERIC_TRANSCRIPTION_PATHWAY	3.43252192269716e-6	-0.287433566513213	Source_F13A1_Target_582,REACTOME_GENERIC_TRANSCRIPTION_PATHWAY_Skin - Sun Exposed (Lower leg)_Adipose - Subcutaneous	Source_F13A1_Target_582,REACTOME_GENERIC_TRANSCRIPTION_PATHWAY_Adipose - Subcutaneous_Skin - Sun Exposed (Lower leg)
Source_F13A1	Skin - Sun Exposed (Lower leg)	Adipose - Subcutaneous	947.5997206899164	3.8585065239664402	5.704101152383661e-5	Target_584,REACTOME_RNA_POL_II_TRANSCRIPTION	1.4162921383675e-4	0.265216177078401	Source_F13A1_Target_584,REACTOME_RNA_POL_II_TRANSCRIPTION_Skin - Sun Exposed (Lower leg)_Adipose - Subcutaneous	Source_F13A1_Target_584,REACTOME_RNA_POL_II_TRANSCRIPTION_Adipose - Subcutaneous_Skin - Sun Exposed (Lower leg)
Source_F13A1	Skin - Sun Exposed (Lower leg)	Adipose - Subcutaneous	947.5997206899164	3.8585065239664402	5.704101152383661e-5	Target_588,REACTOME_GPCR_DOWNSTREAM_SIGNALING	0.00243023724534419	-0.246739166671406	Source_F13A1_Target_588,REACTOME_GPCR_DOWNSTREAM_SIGNALING_Skin - Sun Exposed (Lower leg)_Adipose - Subcutaneous	Source_F13A1_Target_588,REACTOME_GPCR_DOWNSTREAM_SIGNALING_Adipose - Subcutaneous_Skin - Sun Exposed (Lower leg)
Source_F13A1	Skin - Sun Exposed (Lower leg)	Adipose - Subcutaneous	947.5997206899164	3.8585065239664402	5.704101152383661e-5	Target_604,REACTOME_TRANSMEMBRANE_TRANSPORT_OF_SMALL_MOLECULES	0.00108689469180634	0.25211943302831	Source_F13A1_Target_604,REACTOME_TRANSMEMBRANE_TRANSPORT_OF_SMALL_MOLECULES_Skin - Sun Exposed (Lower leg)_Adipose - Subcutaneous	Source_F13A1_Target_604,REACTOME_TRANSMEMBRANE_TRANSPORT_OF_SMALL_MOLECULES_Adipose - Subcutaneous_Skin - Sun Exposed (Lower leg)
Source_F13A1	Skin - Sun Exposed (Lower leg)	Adipose - Subcutaneous	947.5997206899164	3.8585065239664402	5.704101152383661e-5	Target_609,PID_ERA_GENOMIC_PATHWAY	0	0.377252021651351	Source_F13A1_Target_609,PID_ERA_GENOMIC_PATHWAY_Skin - Sun Exposed (Lower leg)_Adipose - Subcutaneous	Source_F13A1_Target_609,PID_ERA_GENOMIC_PATHWAY_Adipose - Subcutaneous_Skin - Sun Exposed (Lower leg)
Source_F13A1	Skin - Sun Exposed (Lower leg)	Adipose - Subcutaneous	947.5997206899164	3.8585065239664402	5.704101152383661e-5	Target_616,IRIS_DendriticCell-LPSstimulated	0	0.436144143974445	Source_F13A1_Target_616,IRIS_DendriticCell-LPSstimulated_Skin - Sun Exposed (Lower leg)_Adipose - Subcutaneous	Source_F13A1_Target_616,IRIS_DendriticCell-LPSstimulated_Adipose - Subcutaneous_Skin - Sun Exposed (Lower leg)
Source_F13A1	Skin - Sun Exposed (Lower leg)	Adipose - Subcutaneous	947.5997206899164	3.8585065239664402	5.704101152383661e-5	Target_622,IRIS_DendriticCell-LPSstimulated	0	0.346274084207274	Source_F13A1_Target_622,IRIS_DendriticCell-LPSstimulated_Skin - Sun Exposed (Lower leg)_Adipose - Subcutaneous	Source_F13A1_Target_622,IRIS_DendriticCell-LPSstimulated_Adipose - Subcutaneous_Skin - Sun Exposed (Lower leg)
Source_F13A1	Skin - Sun Exposed (Lower leg)	Adipose - Subcutaneous	947.5997206899164	3.8585065239664402	5.704101152383661e-5	Target_623,REACTOME_TRANSMEMBRANE_TRANSPORT_OF_SMALL_MOLECULES	7.77617192859736e-8	0.308206411024486	Source_F13A1_Target_623,REACTOME_TRANSMEMBRANE_TRANSPORT_OF_SMALL_MOLECULES_Skin - Sun Exposed (Lower leg)_Adipose - Subcutaneous	Source_F13A1_Target_623,REACTOME_TRANSMEMBRANE_TRANSPORT_OF_SMALL_MOLECULES_Adipose - Subcutaneous_Skin - Sun Exposed (Lower leg)
Source_F13A1	Skin - Sun Exposed (Lower leg)	Adipose - Subcutaneous	947.5997206899164	3.8585065239664402	5.704101152383661e-5	Target_625,REACTOME_TRANSPORT_OF_INORGANIC_CATIONS_ANIONS_AND_AMINO_ACIDS_OLIGOPEPTIDES	2.0982791651835e-4	0.262745697212631	Source_F13A1_Target_625,REACTOME_TRANSPORT_OF_INORGANIC_CATIONS_ANIONS_AND_AMINO_ACIDS_OLIGOPEPTIDES_Skin - Sun Exposed (Lower leg)_Adipose - Subcutaneous	Source_F13A1_Target_625,REACTOME_TRANSPORT_OF_INORGANIC_CATIONS_ANIONS_AND_AMINO_ACIDS_OLIGOPEPTIDES_Adipose - Subcutaneous_Skin - Sun Exposed (Lower leg)
Source_F13A1	Skin - Sun Exposed (Lower leg)	Adipose - Subcutaneous	947.5997206899164	3.8585065239664402	5.704101152383661e-5	Target_632,REACTOME_GENERIC_TRANSCRIPTION_PATHWAY	0	0.38625123871017	Source_F13A1_Target_632,REACTOME_GENERIC_TRANSCRIPTION_PATHWAY_Skin - Sun Exposed (Lower leg)_Adipose - Subcutaneous	Source_F13A1_Target_632,REACTOME_GENERIC_TRANSCRIPTION_PATHWAY_Adipose - Subcutaneous_Skin - Sun Exposed (Lower leg)
Source_F13A1	Skin - Sun Exposed (Lower leg)	Adipose - Subcutaneous	947.5997206899164	3.8585065239664402	5.704101152383661e-5	Target_638,REACTOME_METABOLISM_OF_NON_CODING_RNA	0	0.43064734769396	Source_F13A1_Target_638,REACTOME_METABOLISM_OF_NON_CODING_RNA_Skin - Sun Exposed (Lower leg)_Adipose - Subcutaneous	Source_F13A1_Target_638,REACTOME_METABOLISM_OF_NON_CODING_RNA_Adipose - Subcutaneous_Skin - Sun Exposed (Lower leg)
Source_F13A1	Skin - Sun Exposed (Lower leg)	Adipose - Subcutaneous	947.5997206899164	3.8585065239664402	5.704101152383661e-5	Target_650,DMAP_ERY3	3.56148674329759e-7	0.300059065894684	Source_F13A1_Target_650,DMAP_ERY3_Skin - Sun Exposed (Lower leg)_Adipose - Subcutaneous	Source_F13A1_Target_650,DMAP_ERY3_Adipose - Subcutaneous_Skin - Sun Exposed (Lower leg)
Source_F13A1	Skin - Sun Exposed (Lower leg)	Adipose - Subcutaneous	947.5997206899164	3.8585065239664402	5.704101152383661e-5	Target_651,REACTOME_DEVELOPMENTAL_BIOLOGY	0	0.344651564588054	Source_F13A1_Target_651,REACTOME_DEVELOPMENTAL_BIOLOGY_Skin - Sun Exposed (Lower leg)_Adipose - Subcutaneous	Source_F13A1_Target_651,REACTOME_DEVELOPMENTAL_BIOLOGY_Adipose - Subcutaneous_Skin - Sun Exposed (Lower leg)
Source_F13A1	Skin - Sun Exposed (Lower leg)	Adipose - Subcutaneous	947.5997206899164	3.8585065239664402	5.704101152383661e-5	Target_657,REACTOME_GPCR_LIGAND_BINDING	0	0.348593480364043	Source_F13A1_Target_657,REACTOME_GPCR_LIGAND_BINDING_Skin - Sun Exposed (Lower leg)_Adipose - Subcutaneous	Source_F13A1_Target_657,REACTOME_GPCR_LIGAND_BINDING_Adipose - Subcutaneous_Skin - Sun Exposed (Lower leg)
Source_F13A1	Skin - Sun Exposed (Lower leg)	Adipose - Subcutaneous	947.5997206899164	3.8585065239664402	5.704101152383661e-5	Target_678,REACTOME_HIV_LIFE_CYCLE	8.9269365076227e-4	0.253416738258088	Source_F13A1_Target_678,REACTOME_HIV_LIFE_CYCLE_Skin - Sun Exposed (Lower leg)_Adipose - Subcutaneous	Source_F13A1_Target_678,REACTOME_HIV_LIFE_CYCLE_Adipose - Subcutaneous_Skin - Sun Exposed (Lower leg)
Source_F13A1	Skin - Sun Exposed (Lower leg)	Adipose - Subcutaneous	947.5997206899164	3.8585065239664402	5.704101152383661e-5	Target_68,DMAP_ERY3	0	-0.541516140457595	Source_F13A1_Target_68,DMAP_ERY3_Skin - Sun Exposed (Lower leg)_Adipose - Subcutaneous	Source_F13A1_Target_68,DMAP_ERY3_Adipose - Subcutaneous_Skin - Sun Exposed (Lower leg)
Source_F13A1	Skin - Sun Exposed (Lower leg)	Adipose - Subcutaneous	947.5997206899164	3.8585065239664402	5.704101152383661e-5	Target_680,KEGG_OOCYTE_MEIOSIS	3.94790267144174e-8	-0.311755069960286	Source_F13A1_Target_680,KEGG_OOCYTE_MEIOSIS_Skin - Sun Exposed (Lower leg)_Adipose - Subcutaneous	Source_F13A1_Target_680,KEGG_OOCYTE_MEIOSIS_Adipose - Subcutaneous_Skin - Sun Exposed (Lower leg)
Source_F13A1	Skin - Sun Exposed (Lower leg)	Adipose - Subcutaneous	947.5997206899164	3.8585065239664402	5.704101152383661e-5	Target_682,REACTOME_GENERIC_TRANSCRIPTION_PATHWAY	0.00294392446347613	-0.245438236925329	Source_F13A1_Target_682,REACTOME_GENERIC_TRANSCRIPTION_PATHWAY_Skin - Sun Exposed (Lower leg)_Adipose - Subcutaneous	Source_F13A1_Target_682,REACTOME_GENERIC_TRANSCRIPTION_PATHWAY_Adipose - Subcutaneous_Skin - Sun Exposed (Lower leg)
Source_F13A1	Skin - Sun Exposed (Lower leg)	Adipose - Subcutaneous	947.5997206899164	3.8585065239664402	5.704101152383661e-5	Target_69,PID_IL6_7PATHWAY	1.22959223203267e-6	0.293231696679105	Source_F13A1_Target_69,PID_IL6_7PATHWAY_Skin - Sun Exposed (Lower leg)_Adipose - Subcutaneous	Source_F13A1_Target_69,PID_IL6_7PATHWAY_Adipose - Subcutaneous_Skin - Sun Exposed (Lower leg)
Source_F13A1	Skin - Sun Exposed (Lower leg)	Adipose - Subcutaneous	947.5997206899164	3.8585065239664402	5.704101152383661e-5	Target_691,SVM T cells CD8	0	0.364396278129643	Source_F13A1_Target_691,SVM T cells CD8_Skin - Sun Exposed (Lower leg)_Adipose - Subcutaneous	Source_F13A1_Target_691,SVM T cells CD8_Adipose - Subcutaneous_Skin - Sun Exposed (Lower leg)
Source_F13A1	Skin - Sun Exposed (Lower leg)	Adipose - Subcutaneous	947.5997206899164	3.8585065239664402	5.704101152383661e-5	Target_692,REACTOME_TRANSPORT_OF_INORGANIC_CATIONS_ANIONS_AND_AMINO_ACIDS_OLIGOPEPTIDES	0.0037446151136824	-0.243795534872541	Source_F13A1_Target_692,REACTOME_TRANSPORT_OF_INORGANIC_CATIONS_ANIONS_AND_AMINO_ACIDS_OLIGOPEPTIDES_Skin - Sun Exposed (Lower leg)_Adipose - Subcutaneous	Source_F13A1_Target_692,REACTOME_TRANSPORT_OF_INORGANIC_CATIONS_ANIONS_AND_AMINO_ACIDS_OLIGOPEPTIDES_Adipose - Subcutaneous_Skin - Sun Exposed (Lower leg)
Source_F13A1	Skin - Sun Exposed (Lower leg)	Adipose - Subcutaneous	947.5997206899164	3.8585065239664402	5.704101152383661e-5	Target_693,PID_PLK1_PATHWAY	1.68491700680562e-6	0.291466676534264	Source_F13A1_Target_693,PID_PLK1_PATHWAY_Skin - Sun Exposed (Lower leg)_Adipose - Subcutaneous	Source_F13A1_Target_693,PID_PLK1_PATHWAY_Adipose - Subcutaneous_Skin - Sun Exposed (Lower leg)
Source_F13A1	Skin - Sun Exposed (Lower leg)	Adipose - Subcutaneous	947.5997206899164	3.8585065239664402	5.704101152383661e-5	Target_694,REACTOME_MRNA_PROCESSING	3.34973560001117e-9	0.324386643567619	Source_F13A1_Target_694,REACTOME_MRNA_PROCESSING_Skin - Sun Exposed (Lower leg)_Adipose - Subcutaneous	Source_F13A1_Target_694,REACTOME_MRNA_PROCESSING_Adipose - Subcutaneous_Skin - Sun Exposed (Lower leg)
Source_F13A1	Skin - Sun Exposed (Lower leg)	Adipose - Subcutaneous	947.5997206899164	3.8585065239664402	5.704101152383661e-5	Target_86,KEGG_PATHOGENIC_ESCHERICHIA_COLI_INFECTION	1.70597248771998e-7	0.304032577215308	Source_F13A1_Target_86,KEGG_PATHOGENIC_ESCHERICHIA_COLI_INFECTION_Skin - Sun Exposed (Lower leg)_Adipose - Subcutaneous	Source_F13A1_Target_86,KEGG_PATHOGENIC_ESCHERICHIA_COLI_INFECTION_Adipose - Subcutaneous_Skin - Sun Exposed (Lower leg)
Source_F13A1	Skin - Sun Exposed (Lower leg)	Adipose - Subcutaneous	947.5997206899164	3.8585065239664402	5.704101152383661e-5	Target_89,REACTOME_METABOLISM_OF_LIPIDS_AND_LIPOPROTEINS	1.60308775143392e-7	-0.304360959989833	Source_F13A1_Target_89,REACTOME_METABOLISM_OF_LIPIDS_AND_LIPOPROTEINS_Skin - Sun Exposed (Lower leg)_Adipose - Subcutaneous	Source_F13A1_Target_89,REACTOME_METABOLISM_OF_LIPIDS_AND_LIPOPROTEINS_Adipose - Subcutaneous_Skin - Sun Exposed (Lower leg)
Source_F13A1	Skin - Sun Exposed (Lower leg)	Adipose - Subcutaneous	947.5997206899164	3.8585065239664402	5.704101152383661e-5	Target_90,KEGG_LYSOSOME	4.78533657144453e-10	0.333966764189059	Source_F13A1_Target_90,KEGG_LYSOSOME_Skin - Sun Exposed (Lower leg)_Adipose - Subcutaneous	Source_F13A1_Target_90,KEGG_LYSOSOME_Adipose - Subcutaneous_Skin - Sun Exposed (Lower leg)
Source_F13A1	Skin - Sun Exposed (Lower leg)	Adipose - Subcutaneous	947.5997206899164	3.8585065239664402	5.704101152383661e-5	Target_98,IRIS_Neutrophil-Resting	7.178004857166801e-10	0.3316972798575	Source_F13A1_Target_98,IRIS_Neutrophil-Resting_Skin - Sun Exposed (Lower leg)_Adipose - Subcutaneous	Source_F13A1_Target_98,IRIS_Neutrophil-Resting_Adipose - Subcutaneous_Skin - Sun Exposed (Lower leg)
Source_F13A1	Skin - Sun Exposed (Lower leg)	Adipose - Subcutaneous	947.5997206899164	3.8585065239664402	5.704101152383661e-5	Target_LV 114	0	-0.346535803561575	Source_F13A1_Target_LV 114_Skin - Sun Exposed (Lower leg)_Adipose - Subcutaneous	Source_F13A1_Target_LV 114_Adipose - Subcutaneous_Skin - Sun Exposed (Lower leg)
Source_F13A1	Skin - Sun Exposed (Lower leg)	Adipose - Subcutaneous	947.5997206899164	3.8585065239664402	5.704101152383661e-5	Target_LV 127	1.19633414286113e-9	0.329022751482059	Source_F13A1_Target_LV 127_Skin - Sun Exposed (Lower leg)_Adipose - Subcutaneous	Source_F13A1_Target_LV 127_Adipose - Subcutaneous_Skin - Sun Exposed (Lower leg)
Source_F13A1	Skin - Sun Exposed (Lower leg)	Adipose - Subcutaneous	947.5997206899164	3.8585065239664402	5.704101152383661e-5	Target_LV 146	0	-0.432866924391923	Source_F13A1_Target_LV 146_Skin - Sun Exposed (Lower leg)_Adipose - Subcutaneous	Source_F13A1_Target_LV 146_Adipose - Subcutaneous_Skin - Sun Exposed (Lower leg)
Source_F13A1	Skin - Sun Exposed (Lower leg)	Adipose - Subcutaneous	947.5997206899164	3.8585065239664402	5.704101152383661e-5	Target_LV 154	2.3926682857222705e-8	0.314361161463155	Source_F13A1_Target_LV 154_Skin - Sun Exposed (Lower leg)_Adipose - Subcutaneous	Source_F13A1_Target_LV 154_Adipose - Subcutaneous_Skin - Sun Exposed (Lower leg)
Source_F13A1	Skin - Sun Exposed (Lower leg)	Adipose - Subcutaneous	947.5997206899164	3.8585065239664402	5.704101152383661e-5	Target_LV 167	5.1258778705465e-4	-0.257034812879246	Source_F13A1_Target_LV 167_Skin - Sun Exposed (Lower leg)_Adipose - Subcutaneous	Source_F13A1_Target_LV 167_Adipose - Subcutaneous_Skin - Sun Exposed (Lower leg)
Source_F13A1	Skin - Sun Exposed (Lower leg)	Adipose - Subcutaneous	947.5997206899164	3.8585065239664402	5.704101152383661e-5	Target_LV 172	1.33128063417587e-6	0.292787438103915	Source_F13A1_Target_LV 172_Skin - Sun Exposed (Lower leg)_Adipose - Subcutaneous	Source_F13A1_Target_LV 172_Adipose - Subcutaneous_Skin - Sun Exposed (Lower leg)
Source_F13A1	Skin - Sun Exposed (Lower leg)	Adipose - Subcutaneous	947.5997206899164	3.8585065239664402	5.704101152383661e-5	Target_LV 192	0	-0.382775944657495	Source_F13A1_Target_LV 192_Skin - Sun Exposed (Lower leg)_Adipose - Subcutaneous	Source_F13A1_Target_LV 192_Adipose - Subcutaneous_Skin - Sun Exposed (Lower leg)
Source_F13A1	Skin - Sun Exposed (Lower leg)	Adipose - Subcutaneous	947.5997206899164	3.8585065239664402	5.704101152383661e-5	Target_LV 195	0	0.431776171740203	Source_F13A1_Target_LV 195_Skin - Sun Exposed (Lower leg)_Adipose - Subcutaneous	Source_F13A1_Target_LV 195_Adipose - Subcutaneous_Skin - Sun Exposed (Lower leg)
Source_F13A1	Skin - Sun Exposed (Lower leg)	Adipose - Subcutaneous	947.5997206899164	3.8585065239664402	5.704101152383661e-5	Target_LV 208	0	-0.433071025328811	Source_F13A1_Target_LV 208_Skin - Sun Exposed (Lower leg)_Adipose - Subcutaneous	Source_F13A1_Target_LV 208_Adipose - Subcutaneous_Skin - Sun Exposed (Lower leg)
Source_F13A1	Skin - Sun Exposed (Lower leg)	Adipose - Subcutaneous	947.5997206899164	3.8585065239664402	5.704101152383661e-5	Target_LV 211	0	0.411452551831007	Source_F13A1_Target_LV 211_Skin - Sun Exposed (Lower leg)_Adipose - Subcutaneous	Source_F13A1_Target_LV 211_Adipose - Subcutaneous_Skin - Sun Exposed (Lower leg)
Source_F13A1	Skin - Sun Exposed (Lower leg)	Adipose - Subcutaneous	947.5997206899164	3.8585065239664402	5.704101152383661e-5	Target_LV 213	4.34269293858591e-8	-0.311252910746612	Source_F13A1_Target_LV 213_Skin - Sun Exposed (Lower leg)_Adipose - Subcutaneous	Source_F13A1_Target_LV 213_Adipose - Subcutaneous_Skin - Sun Exposed (Lower leg)
Source_F13A1	Skin - Sun Exposed (Lower leg)	Adipose - Subcutaneous	947.5997206899164	3.8585065239664402	5.704101152383661e-5	Target_LV 216	0	-0.356997731651813	Source_F13A1_Target_LV 216_Skin - Sun Exposed (Lower leg)_Adipose - Subcutaneous	Source_F13A1_Target_LV 216_Adipose - Subcutaneous_Skin - Sun Exposed (Lower leg)
Source_F13A1	Skin - Sun Exposed (Lower leg)	Adipose - Subcutaneous	947.5997206899164	3.8585065239664402	5.704101152383661e-5	Target_LV 217	5.8521627580043e-4	-0.256175684459314	Source_F13A1_Target_LV 217_Skin - Sun Exposed (Lower leg)_Adipose - Subcutaneous	Source_F13A1_Target_LV 217_Adipose - Subcutaneous_Skin - Sun Exposed (Lower leg)
Source_F13A1	Skin - Sun Exposed (Lower leg)	Adipose - Subcutaneous	947.5997206899164	3.8585065239664402	5.704101152383661e-5	Target_LV 231	0	-0.441658239180499	Source_F13A1_Target_LV 231_Skin - Sun Exposed (Lower leg)_Adipose - Subcutaneous	Source_F13A1_Target_LV 231_Adipose - Subcutaneous_Skin - Sun Exposed (Lower leg)
Source_F13A1	Skin - Sun Exposed (Lower leg)	Adipose - Subcutaneous	947.5997206899164	3.8585065239664402	5.704101152383661e-5	Target_LV 247	3.50047370201167e-7	-0.300153908041673	Source_F13A1_Target_LV 247_Skin - Sun Exposed (Lower leg)_Adipose - Subcutaneous	Source_F13A1_Target_LV 247_Adipose - Subcutaneous_Skin - Sun Exposed (Lower leg)
Source_F13A1	Skin - Sun Exposed (Lower leg)	Adipose - Subcutaneous	947.5997206899164	3.8585065239664402	5.704101152383661e-5	Target_LV 250	7.99129194883e-4	-0.254143312980705	Source_F13A1_Target_LV 250_Skin - Sun Exposed (Lower leg)_Adipose - Subcutaneous	Source_F13A1_Target_LV 250_Adipose - Subcutaneous_Skin - Sun Exposed (Lower leg)
Source_F13A1	Skin - Sun Exposed (Lower leg)	Adipose - Subcutaneous	947.5997206899164	3.8585065239664402	5.704101152383661e-5	Target_LV 264	0	0.344780130284692	Source_F13A1_Target_LV 264_Skin - Sun Exposed (Lower leg)_Adipose - Subcutaneous	Source_F13A1_Target_LV 264_Adipose - Subcutaneous_Skin - Sun Exposed (Lower leg)
Source_F13A1	Skin - Sun Exposed (Lower leg)	Adipose - Subcutaneous	947.5997206899164	3.8585065239664402	5.704101152383661e-5	Target_LV 275	0	0.348959511090796	Source_F13A1_Target_LV 275_Skin - Sun Exposed (Lower leg)_Adipose - Subcutaneous	Source_F13A1_Target_LV 275_Adipose - Subcutaneous_Skin - Sun Exposed (Lower leg)
Source_F13A1	Skin - Sun Exposed (Lower leg)	Adipose - Subcutaneous	947.5997206899164	3.8585065239664402	5.704101152383661e-5	Target_LV 279	6.9770685745318e-4	0.255030888101761	Source_F13A1_Target_LV 279_Skin - Sun Exposed (Lower leg)_Adipose - Subcutaneous	Source_F13A1_Target_LV 279_Adipose - Subcutaneous_Skin - Sun Exposed (Lower leg)
Source_F13A1	Skin - Sun Exposed (Lower leg)	Adipose - Subcutaneous	947.5997206899164	3.8585065239664402	5.704101152383661e-5	Target_LV 286	9.2266074434022e-6	-0.281720012276125	Source_F13A1_Target_LV 286_Skin - Sun Exposed (Lower leg)_Adipose - Subcutaneous	Source_F13A1_Target_LV 286_Adipose - Subcutaneous_Skin - Sun Exposed (Lower leg)
Source_F13A1	Skin - Sun Exposed (Lower leg)	Adipose - Subcutaneous	947.5997206899164	3.8585065239664402	5.704101152383661e-5	Target_LV 29	0	-0.350878243951336	Source_F13A1_Target_LV 29_Skin - Sun Exposed (Lower leg)_Adipose - Subcutaneous	Source_F13A1_Target_LV 29_Adipose - Subcutaneous_Skin - Sun Exposed (Lower leg)
Source_F13A1	Skin - Sun Exposed (Lower leg)	Adipose - Subcutaneous	947.5997206899164	3.8585065239664402	5.704101152383661e-5	Target_LV 301	3.01691544146721e-6	0.288169686912707	Source_F13A1_Target_LV 301_Skin - Sun Exposed (Lower leg)_Adipose - Subcutaneous	Source_F13A1_Target_LV 301_Adipose - Subcutaneous_Skin - Sun Exposed (Lower leg)
Source_F13A1	Skin - Sun Exposed (Lower leg)	Adipose - Subcutaneous	947.5997206899164	3.8585065239664402	5.704101152383661e-5	Target_LV 315	0	0.352149923617951	Source_F13A1_Target_LV 315_Skin - Sun Exposed (Lower leg)_Adipose - Subcutaneous	Source_F13A1_Target_LV 315_Adipose - Subcutaneous_Skin - Sun Exposed (Lower leg)
Source_F13A1	Skin - Sun Exposed (Lower leg)	Adipose - Subcutaneous	947.5997206899164	3.8585065239664402	5.704101152383661e-5	Target_LV 329	0	-0.454026539671004	Source_F13A1_Target_LV 329_Skin - Sun Exposed (Lower leg)_Adipose - Subcutaneous	Source_F13A1_Target_LV 329_Adipose - Subcutaneous_Skin - Sun Exposed (Lower leg)
Source_F13A1	Skin - Sun Exposed (Lower leg)	Adipose - Subcutaneous	947.5997206899164	3.8585065239664402	5.704101152383661e-5	Target_LV 339	2.69175182143755e-8	0.313732893984937	Source_F13A1_Target_LV 339_Skin - Sun Exposed (Lower leg)_Adipose - Subcutaneous	Source_F13A1_Target_LV 339_Adipose - Subcutaneous_Skin - Sun Exposed (Lower leg)
Source_F13A1	Skin - Sun Exposed (Lower leg)	Adipose - Subcutaneous	947.5997206899164	3.8585065239664402	5.704101152383661e-5	Target_LV 348	0	0.359658449972708	Source_F13A1_Target_LV 348_Skin - Sun Exposed (Lower leg)_Adipose - Subcutaneous	Source_F13A1_Target_LV 348_Adipose - Subcutaneous_Skin - Sun Exposed (Lower leg)
Source_F13A1	Skin - Sun Exposed (Lower leg)	Adipose - Subcutaneous	947.5997206899164	3.8585065239664402	5.704101152383661e-5	Target_LV 360	0.00306255546938394	-0.245169291257671	Source_F13A1_Target_LV 360_Skin - Sun Exposed (Lower leg)_Adipose - Subcutaneous	Source_F13A1_Target_LV 360_Adipose - Subcutaneous_Skin - Sun Exposed (Lower leg)
Source_F13A1	Skin - Sun Exposed (Lower leg)	Adipose - Subcutaneous	947.5997206899164	3.8585065239664402	5.704101152383661e-5	Target_LV 370	0	0.393883138671703	Source_F13A1_Target_LV 370_Skin - Sun Exposed (Lower leg)_Adipose - Subcutaneous	Source_F13A1_Target_LV 370_Adipose - Subcutaneous_Skin - Sun Exposed (Lower leg)
Source_F13A1	Skin - Sun Exposed (Lower leg)	Adipose - Subcutaneous	947.5997206899164	3.8585065239664402	5.704101152383661e-5	Target_LV 374	0.00224042136710079	-0.247288678450856	Source_F13A1_Target_LV 374_Skin - Sun Exposed (Lower leg)_Adipose - Subcutaneous	Source_F13A1_Target_LV 374_Adipose - Subcutaneous_Skin - Sun Exposed (Lower leg)
Source_F13A1	Skin - Sun Exposed (Lower leg)	Adipose - Subcutaneous	947.5997206899164	3.8585065239664402	5.704101152383661e-5	Target_LV 38	1.6436829579036e-4	0.264283358325752	Source_F13A1_Target_LV 38_Skin - Sun Exposed (Lower leg)_Adipose - Subcutaneous	Source_F13A1_Target_LV 38_Adipose - Subcutaneous_Skin - Sun Exposed (Lower leg)
Source_F13A1	Skin - Sun Exposed (Lower leg)	Adipose - Subcutaneous	947.5997206899164	3.8585065239664402	5.704101152383661e-5	Target_LV 384	0	-0.39522760270048	Source_F13A1_Target_LV 384_Skin - Sun Exposed (Lower leg)_Adipose - Subcutaneous	Source_F13A1_Target_LV 384_Adipose - Subcutaneous_Skin - Sun Exposed (Lower leg)
Source_F13A1	Skin - Sun Exposed (Lower leg)	Adipose - Subcutaneous	947.5997206899164	3.8585065239664402	5.704101152383661e-5	Target_LV 391	7.725480858296e-4	0.254364852222357	Source_F13A1_Target_LV 391_Skin - Sun Exposed (Lower leg)_Adipose - Subcutaneous	Source_F13A1_Target_LV 391_Adipose - Subcutaneous_Skin - Sun Exposed (Lower leg)
Source_F13A1	Skin - Sun Exposed (Lower leg)	Adipose - Subcutaneous	947.5997206899164	3.8585065239664402	5.704101152383661e-5	Target_LV 401	6.1694018606717e-4	0.255832537655075	Source_F13A1_Target_LV 401_Skin - Sun Exposed (Lower leg)_Adipose - Subcutaneous	Source_F13A1_Target_LV 401_Adipose - Subcutaneous_Skin - Sun Exposed (Lower leg)
Source_F13A1	Skin - Sun Exposed (Lower leg)	Adipose - Subcutaneous	947.5997206899164	3.8585065239664402	5.704101152383661e-5	Target_LV 421	0	0.477091942353705	Source_F13A1_Target_LV 421_Skin - Sun Exposed (Lower leg)_Adipose - Subcutaneous	Source_F13A1_Target_LV 421_Adipose - Subcutaneous_Skin - Sun Exposed (Lower leg)
Source_F13A1	Skin - Sun Exposed (Lower leg)	Adipose - Subcutaneous	947.5997206899164	3.8585065239664402	5.704101152383661e-5	Target_LV 425	7.19437070824114e-5	0.269414517690528	Source_F13A1_Target_LV 425_Skin - Sun Exposed (Lower leg)_Adipose - Subcutaneous	Source_F13A1_Target_LV 425_Adipose - Subcutaneous_Skin - Sun Exposed (Lower leg)
Source_F13A1	Skin - Sun Exposed (Lower leg)	Adipose - Subcutaneous	947.5997206899164	3.8585065239664402	5.704101152383661e-5	Target_LV 432	2.46444833429393e-8	-0.314186749921994	Source_F13A1_Target_LV 432_Skin - Sun Exposed (Lower leg)_Adipose - Subcutaneous	Source_F13A1_Target_LV 432_Adipose - Subcutaneous_Skin - Sun Exposed (Lower leg)
Source_F13A1	Skin - Sun Exposed (Lower leg)	Adipose - Subcutaneous	947.5997206899164	3.8585065239664402	5.704101152383661e-5	Target_LV 434	2.39266828572227e-10	0.336392519584025	Source_F13A1_Target_LV 434_Skin - Sun Exposed (Lower leg)_Adipose - Subcutaneous	Source_F13A1_Target_LV 434_Adipose - Subcutaneous_Skin - Sun Exposed (Lower leg)
Source_F13A1	Skin - Sun Exposed (Lower leg)	Adipose - Subcutaneous	947.5997206899164	3.8585065239664402	5.704101152383661e-5	Target_LV 436	3.2494038407859e-4	0.259966514691906	Source_F13A1_Target_LV 436_Skin - Sun Exposed (Lower leg)_Adipose - Subcutaneous	Source_F13A1_Target_LV 436_Adipose - Subcutaneous_Skin - Sun Exposed (Lower leg)
Source_F13A1	Skin - Sun Exposed (Lower leg)	Adipose - Subcutaneous	947.5997206899164	3.8585065239664402	5.704101152383661e-5	Target_LV 45	0	-0.394239101962098	Source_F13A1_Target_LV 45_Skin - Sun Exposed (Lower leg)_Adipose - Subcutaneous	Source_F13A1_Target_LV 45_Adipose - Subcutaneous_Skin - Sun Exposed (Lower leg)
Source_F13A1	Skin - Sun Exposed (Lower leg)	Adipose - Subcutaneous	947.5997206899164	3.8585065239664402	5.704101152383661e-5	Target_LV 46	3.92322229807451e-5	-0.273112387223386	Source_F13A1_Target_LV 46_Skin - Sun Exposed (Lower leg)_Adipose - Subcutaneous	Source_F13A1_Target_LV 46_Adipose - Subcutaneous_Skin - Sun Exposed (Lower leg)
Source_F13A1	Skin - Sun Exposed (Lower leg)	Adipose - Subcutaneous	947.5997206899164	3.8585065239664402	5.704101152383661e-5	Target_LV 480	0	-0.424196905519485	Source_F13A1_Target_LV 480_Skin - Sun Exposed (Lower leg)_Adipose - Subcutaneous	Source_F13A1_Target_LV 480_Adipose - Subcutaneous_Skin - Sun Exposed (Lower leg)
Source_F13A1	Skin - Sun Exposed (Lower leg)	Adipose - Subcutaneous	947.5997206899164	3.8585065239664402	5.704101152383661e-5	Target_LV 489	1.51934436143364e-8	0.31668067394409	Source_F13A1_Target_LV 489_Skin - Sun Exposed (Lower leg)_Adipose - Subcutaneous	Source_F13A1_Target_LV 489_Adipose - Subcutaneous_Skin - Sun Exposed (Lower leg)
Source_F13A1	Skin - Sun Exposed (Lower leg)	Adipose - Subcutaneous	947.5997206899164	3.8585065239664402	5.704101152383661e-5	Target_LV 499	0	0.349402271334706	Source_F13A1_Target_LV 499_Skin - Sun Exposed (Lower leg)_Adipose - Subcutaneous	Source_F13A1_Target_LV 499_Adipose - Subcutaneous_Skin - Sun Exposed (Lower leg)
Source_F13A1	Skin - Sun Exposed (Lower leg)	Adipose - Subcutaneous	947.5997206899164	3.8585065239664402	5.704101152383661e-5	Target_LV 511	0	-0.484565458304725	Source_F13A1_Target_LV 511_Skin - Sun Exposed (Lower leg)_Adipose - Subcutaneous	Source_F13A1_Target_LV 511_Adipose - Subcutaneous_Skin - Sun Exposed (Lower leg)
Source_F13A1	Skin - Sun Exposed (Lower leg)	Adipose - Subcutaneous	947.5997206899164	3.8585065239664402	5.704101152383661e-5	Target_LV 522	0	-0.401668339959248	Source_F13A1_Target_LV 522_Skin - Sun Exposed (Lower leg)_Adipose - Subcutaneous	Source_F13A1_Target_LV 522_Adipose - Subcutaneous_Skin - Sun Exposed (Lower leg)
Source_F13A1	Skin - Sun Exposed (Lower leg)	Adipose - Subcutaneous	947.5997206899164	3.8585065239664402	5.704101152383661e-5	Target_LV 54	0	-0.350126862191416	Source_F13A1_Target_LV 54_Skin - Sun Exposed (Lower leg)_Adipose - Subcutaneous	Source_F13A1_Target_LV 54_Adipose - Subcutaneous_Skin - Sun Exposed (Lower leg)
Source_F13A1	Skin - Sun Exposed (Lower leg)	Adipose - Subcutaneous	947.5997206899164	3.8585065239664402	5.704101152383661e-5	Target_LV 540	1.2465801768613e-7	0.305708759986742	Source_F13A1_Target_LV 540_Skin - Sun Exposed (Lower leg)_Adipose - Subcutaneous	Source_F13A1_Target_LV 540_Adipose - Subcutaneous_Skin - Sun Exposed (Lower leg)
Source_F13A1	Skin - Sun Exposed (Lower leg)	Adipose - Subcutaneous	947.5997206899164	3.8585065239664402	5.704101152383661e-5	Target_LV 571	2.01881386607816e-5	0.277100881401556	Source_F13A1_Target_LV 571_Skin - Sun Exposed (Lower leg)_Adipose - Subcutaneous	Source_F13A1_Target_LV 571_Adipose - Subcutaneous_Skin - Sun Exposed (Lower leg)
Source_F13A1	Skin - Sun Exposed (Lower leg)	Adipose - Subcutaneous	947.5997206899164	3.8585065239664402	5.704101152383661e-5	Target_LV 573	5.59279033782722e-5	0.27095699796607	Source_F13A1_Target_LV 573_Skin - Sun Exposed (Lower leg)_Adipose - Subcutaneous	Source_F13A1_Target_LV 573_Adipose - Subcutaneous_Skin - Sun Exposed (Lower leg)
Source_F13A1	Skin - Sun Exposed (Lower leg)	Adipose - Subcutaneous	947.5997206899164	3.8585065239664402	5.704101152383661e-5	Target_LV 594	0	-0.343080173884155	Source_F13A1_Target_LV 594_Skin - Sun Exposed (Lower leg)_Adipose - Subcutaneous	Source_F13A1_Target_LV 594_Adipose - Subcutaneous_Skin - Sun Exposed (Lower leg)
Source_F13A1	Skin - Sun Exposed (Lower leg)	Adipose - Subcutaneous	947.5997206899164	3.8585065239664402	5.704101152383661e-5	Target_LV 613	7.178004857166801e-10	0.331653374158338	Source_F13A1_Target_LV 613_Skin - Sun Exposed (Lower leg)_Adipose - Subcutaneous	Source_F13A1_Target_LV 613_Adipose - Subcutaneous_Skin - Sun Exposed (Lower leg)
Source_F13A1	Skin - Sun Exposed (Lower leg)	Adipose - Subcutaneous	947.5997206899164	3.8585065239664402	5.704101152383661e-5	Target_LV 633	8.51292234713696e-5	-0.268378204070007	Source_F13A1_Target_LV 633_Skin - Sun Exposed (Lower leg)_Adipose - Subcutaneous	Source_F13A1_Target_LV 633_Adipose - Subcutaneous_Skin - Sun Exposed (Lower leg)
Source_F13A1	Skin - Sun Exposed (Lower leg)	Adipose - Subcutaneous	947.5997206899164	3.8585065239664402	5.704101152383661e-5	Target_LV 639	1.19633414286113e-10	0.340959745747693	Source_F13A1_Target_LV 639_Skin - Sun Exposed (Lower leg)_Adipose - Subcutaneous	Source_F13A1_Target_LV 639_Adipose - Subcutaneous_Skin - Sun Exposed (Lower leg)
Source_F13A1	Skin - Sun Exposed (Lower leg)	Adipose - Subcutaneous	947.5997206899164	3.8585065239664402	5.704101152383661e-5	Target_LV 641	6.0264614646143e-4	0.255984975295846	Source_F13A1_Target_LV 641_Skin - Sun Exposed (Lower leg)_Adipose - Subcutaneous	Source_F13A1_Target_LV 641_Adipose - Subcutaneous_Skin - Sun Exposed (Lower leg)
Source_F13A1	Skin - Sun Exposed (Lower leg)	Adipose - Subcutaneous	947.5997206899164	3.8585065239664402	5.704101152383661e-5	Target_LV 649	0	-0.602143855120072	Source_F13A1_Target_LV 649_Skin - Sun Exposed (Lower leg)_Adipose - Subcutaneous	Source_F13A1_Target_LV 649_Adipose - Subcutaneous_Skin - Sun Exposed (Lower leg)
Source_F13A1	Skin - Sun Exposed (Lower leg)	Adipose - Subcutaneous	947.5997206899164	3.8585065239664402	5.704101152383661e-5	Target_LV 66	3.1617149407825e-4	-0.260141312726591	Source_F13A1_Target_LV 66_Skin - Sun Exposed (Lower leg)_Adipose - Subcutaneous	Source_F13A1_Target_LV 66_Adipose - Subcutaneous_Skin - Sun Exposed (Lower leg)
Source_F13A1	Skin - Sun Exposed (Lower leg)	Adipose - Subcutaneous	947.5997206899164	3.8585065239664402	5.704101152383661e-5	Target_LV 660	0	0.450112161418283	Source_F13A1_Target_LV 660_Skin - Sun Exposed (Lower leg)_Adipose - Subcutaneous	Source_F13A1_Target_LV 660_Adipose - Subcutaneous_Skin - Sun Exposed (Lower leg)
Source_F13A1	Skin - Sun Exposed (Lower leg)	Adipose - Subcutaneous	947.5997206899164	3.8585065239664402	5.704101152383661e-5	Target_LV 665	0	-0.423547939493	Source_F13A1_Target_LV 665_Skin - Sun Exposed (Lower leg)_Adipose - Subcutaneous	Source_F13A1_Target_LV 665_Adipose - Subcutaneous_Skin - Sun Exposed (Lower leg)
Source_F13A1	Skin - Sun Exposed (Lower leg)	Adipose - Subcutaneous	947.5997206899164	3.8585065239664402	5.704101152383661e-5	Target_LV 684	0	-0.429291453268721	Source_F13A1_Target_LV 684_Skin - Sun Exposed (Lower leg)_Adipose - Subcutaneous	Source_F13A1_Target_LV 684_Adipose - Subcutaneous_Skin - Sun Exposed (Lower leg)
Source_F13A1	Skin - Sun Exposed (Lower leg)	Adipose - Subcutaneous	947.5997206899164	3.8585065239664402	5.704101152383661e-5	Target_LV 689	4.59870844515819e-7	-0.298665099946843	Source_F13A1_Target_LV 689_Skin - Sun Exposed (Lower leg)_Adipose - Subcutaneous	Source_F13A1_Target_LV 689_Adipose - Subcutaneous_Skin - Sun Exposed (Lower leg)
Source_F13A1	Skin - Sun Exposed (Lower leg)	Adipose - Subcutaneous	947.5997206899164	3.8585065239664402	5.704101152383661e-5	Target_LV 690	2.39266828572227e-10	0.338271678942578	Source_F13A1_Target_LV 690_Skin - Sun Exposed (Lower leg)_Adipose - Subcutaneous	Source_F13A1_Target_LV 690_Adipose - Subcutaneous_Skin - Sun Exposed (Lower leg)
Source_F13A1	Skin - Sun Exposed (Lower leg)	Adipose - Subcutaneous	947.5997206899164	3.8585065239664402	5.704101152383661e-5	Target_LV 74	0	0.342108317276701	Source_F13A1_Target_LV 74_Skin - Sun Exposed (Lower leg)_Adipose - Subcutaneous	Source_F13A1_Target_LV 74_Adipose - Subcutaneous_Skin - Sun Exposed (Lower leg)
Source_F13A1	Skin - Sun Exposed (Lower leg)	Adipose - Subcutaneous	947.5997206899164	3.8585065239664402	5.704101152383661e-5	Target_LV 87	0	-0.350912999546272	Source_F13A1_Target_LV 87_Skin - Sun Exposed (Lower leg)_Adipose - Subcutaneous	Source_F13A1_Target_LV 87_Adipose - Subcutaneous_Skin - Sun Exposed (Lower leg)
Source_TAC1	Skin - Sun Exposed (Lower leg)	Adipose - Subcutaneous	899.4571384005518	3.6168657718710673	1.4909591804446396e-4	Target_104,SVM Eosinophils	0	-0.422887475677772	Source_TAC1_Target_104,SVM Eosinophils_Skin - Sun Exposed (Lower leg)_Adipose - Subcutaneous	Source_TAC1_Target_104,SVM Eosinophils_Adipose - Subcutaneous_Skin - Sun Exposed (Lower leg)
Source_TAC1	Skin - Sun Exposed (Lower leg)	Adipose - Subcutaneous	899.4571384005518	3.6168657718710673	1.4909591804446396e-4	Target_107,REACTOME_GPCR_DOWNSTREAM_SIGNALING	1.1820032561638e-4	-0.266344218456755	Source_TAC1_Target_107,REACTOME_GPCR_DOWNSTREAM_SIGNALING_Skin - Sun Exposed (Lower leg)_Adipose - Subcutaneous	Source_TAC1_Target_107,REACTOME_GPCR_DOWNSTREAM_SIGNALING_Adipose - Subcutaneous_Skin - Sun Exposed (Lower leg)
Source_TAC1	Skin - Sun Exposed (Lower leg)	Adipose - Subcutaneous	899.4571384005518	3.6168657718710673	1.4909591804446396e-4	Target_121,REACTOME_DEVELOPMENTAL_BIOLOGY	1.17623572926107e-6	-0.293479546941654	Source_TAC1_Target_121,REACTOME_DEVELOPMENTAL_BIOLOGY_Skin - Sun Exposed (Lower leg)_Adipose - Subcutaneous	Source_TAC1_Target_121,REACTOME_DEVELOPMENTAL_BIOLOGY_Adipose - Subcutaneous_Skin - Sun Exposed (Lower leg)
Source_TAC1	Skin - Sun Exposed (Lower leg)	Adipose - Subcutaneous	899.4571384005518	3.6168657718710673	1.4909591804446396e-4	Target_129,KEGG_LYSOSOME	7.91586786645926e-5	0.26882653602449	Source_TAC1_Target_129,KEGG_LYSOSOME_Skin - Sun Exposed (Lower leg)_Adipose - Subcutaneous	Source_TAC1_Target_129,KEGG_LYSOSOME_Adipose - Subcutaneous_Skin - Sun Exposed (Lower leg)
Source_TAC1	Skin - Sun Exposed (Lower leg)	Adipose - Subcutaneous	899.4571384005518	3.6168657718710673	1.4909591804446396e-4	Target_133,REACTOME_NEURONAL_SYSTEM	3.59857310172629e-7	0.300001932647184	Source_TAC1_Target_133,REACTOME_NEURONAL_SYSTEM_Skin - Sun Exposed (Lower leg)_Adipose - Subcutaneous	Source_TAC1_Target_133,REACTOME_NEURONAL_SYSTEM_Adipose - Subcutaneous_Skin - Sun Exposed (Lower leg)
Source_TAC1	Skin - Sun Exposed (Lower leg)	Adipose - Subcutaneous	899.4571384005518	3.6168657718710673	1.4909591804446396e-4	Target_141,REACTOME_GLYCOSAMINOGLYCAN_METABOLISM	4.78533657144453e-10	-0.333572808218551	Source_TAC1_Target_141,REACTOME_GLYCOSAMINOGLYCAN_METABOLISM_Skin - Sun Exposed (Lower leg)_Adipose - Subcutaneous	Source_TAC1_Target_141,REACTOME_GLYCOSAMINOGLYCAN_METABOLISM_Adipose - Subcutaneous_Skin - Sun Exposed (Lower leg)
Source_TAC1	Skin - Sun Exposed (Lower leg)	Adipose - Subcutaneous	899.4571384005518	3.6168657718710673	1.4909591804446396e-4	Target_144,PID_MET_PATHWAY	2.6260491503116e-4	-0.26132403277444	Source_TAC1_Target_144,PID_MET_PATHWAY_Skin - Sun Exposed (Lower leg)_Adipose - Subcutaneous	Source_TAC1_Target_144,PID_MET_PATHWAY_Adipose - Subcutaneous_Skin - Sun Exposed (Lower leg)
Source_TAC1	Skin - Sun Exposed (Lower leg)	Adipose - Subcutaneous	899.4571384005518	3.6168657718710673	1.4909591804446396e-4	Target_148,ST_GA13_PATHWAY	1.80025558151886e-5	-0.2777822157225	Source_TAC1_Target_148,ST_GA13_PATHWAY_Skin - Sun Exposed (Lower leg)_Adipose - Subcutaneous	Source_TAC1_Target_148,ST_GA13_PATHWAY_Adipose - Subcutaneous_Skin - Sun Exposed (Lower leg)
Source_TAC1	Skin - Sun Exposed (Lower leg)	Adipose - Subcutaneous	899.4571384005518	3.6168657718710673	1.4909591804446396e-4	Target_152,PID_HDAC_CLASSI_PATHWAY	2.4710485097601e-4	-0.261710369109606	Source_TAC1_Target_152,PID_HDAC_CLASSI_PATHWAY_Skin - Sun Exposed (Lower leg)_Adipose - Subcutaneous	Source_TAC1_Target_152,PID_HDAC_CLASSI_PATHWAY_Adipose - Subcutaneous_Skin - Sun Exposed (Lower leg)
Source_TAC1	Skin - Sun Exposed (Lower leg)	Adipose - Subcutaneous	899.4571384005518	3.6168657718710673	1.4909591804446396e-4	Target_158,PID_P53DOWNSTREAMPATHWAY	1.78397347383452e-6	-0.291144938132991	Source_TAC1_Target_158,PID_P53DOWNSTREAMPATHWAY_Skin - Sun Exposed (Lower leg)_Adipose - Subcutaneous	Source_TAC1_Target_158,PID_P53DOWNSTREAMPATHWAY_Adipose - Subcutaneous_Skin - Sun Exposed (Lower leg)
Source_TAC1	Skin - Sun Exposed (Lower leg)	Adipose - Subcutaneous	899.4571384005518	3.6168657718710673	1.4909591804446396e-4	Target_16,REACTOME_GLYCOSAMINOGLYCAN_METABOLISM	0	-0.365447779003917	Source_TAC1_Target_16,REACTOME_GLYCOSAMINOGLYCAN_METABOLISM_Skin - Sun Exposed (Lower leg)_Adipose - Subcutaneous	Source_TAC1_Target_16,REACTOME_GLYCOSAMINOGLYCAN_METABOLISM_Adipose - Subcutaneous_Skin - Sun Exposed (Lower leg)
Source_TAC1	Skin - Sun Exposed (Lower leg)	Adipose - Subcutaneous	899.4571384005518	3.6168657718710673	1.4909591804446396e-4	Target_17,KEGG_INSULIN_SIGNALING_PATHWAY	3.37082697094981e-5	0.274029120643956	Source_TAC1_Target_17,KEGG_INSULIN_SIGNALING_PATHWAY_Skin - Sun Exposed (Lower leg)_Adipose - Subcutaneous	Source_TAC1_Target_17,KEGG_INSULIN_SIGNALING_PATHWAY_Adipose - Subcutaneous_Skin - Sun Exposed (Lower leg)
Source_TAC1	Skin - Sun Exposed (Lower leg)	Adipose - Subcutaneous	899.4571384005518	3.6168657718710673	1.4909591804446396e-4	Target_175,KEGG_AXON_GUIDANCE	0	0.431856129763366	Source_TAC1_Target_175,KEGG_AXON_GUIDANCE_Skin - Sun Exposed (Lower leg)_Adipose - Subcutaneous	Source_TAC1_Target_175,KEGG_AXON_GUIDANCE_Adipose - Subcutaneous_Skin - Sun Exposed (Lower leg)
Source_TAC1	Skin - Sun Exposed (Lower leg)	Adipose - Subcutaneous	899.4571384005518	3.6168657718710673	1.4909591804446396e-4	Target_176,KEGG_HEMATOPOIETIC_CELL_LINEAGE	5.40743032573232e-8	-0.310107480025516	Source_TAC1_Target_176,KEGG_HEMATOPOIETIC_CELL_LINEAGE_Skin - Sun Exposed (Lower leg)_Adipose - Subcutaneous	Source_TAC1_Target_176,KEGG_HEMATOPOIETIC_CELL_LINEAGE_Adipose - Subcutaneous_Skin - Sun Exposed (Lower leg)
Source_TAC1	Skin - Sun Exposed (Lower leg)	Adipose - Subcutaneous	899.4571384005518	3.6168657718710673	1.4909591804446396e-4	Target_179,REACTOME_METABOLISM_OF_LIPIDS_AND_LIPOPROTEINS	0.00354914607808032	0.24416263568996	Source_TAC1_Target_179,REACTOME_METABOLISM_OF_LIPIDS_AND_LIPOPROTEINS_Skin - Sun Exposed (Lower leg)_Adipose - Subcutaneous	Source_TAC1_Target_179,REACTOME_METABOLISM_OF_LIPIDS_AND_LIPOPROTEINS_Adipose - Subcutaneous_Skin - Sun Exposed (Lower leg)
Source_TAC1	Skin - Sun Exposed (Lower leg)	Adipose - Subcutaneous	899.4571384005518	3.6168657718710673	1.4909591804446396e-4	Target_184,IRIS_Monocyte-Day1	0.00386371592000812	0.243580864485854	Source_TAC1_Target_184,IRIS_Monocyte-Day1_Skin - Sun Exposed (Lower leg)_Adipose - Subcutaneous	Source_TAC1_Target_184,IRIS_Monocyte-Day1_Adipose - Subcutaneous_Skin - Sun Exposed (Lower leg)
Source_TAC1	Skin - Sun Exposed (Lower leg)	Adipose - Subcutaneous	899.4571384005518	3.6168657718710673	1.4909591804446396e-4	Target_188,REACTOME_DEVELOPMENTAL_BIOLOGY	2.3926682857222705e-8	0.31435479577680697	Source_TAC1_Target_188,REACTOME_DEVELOPMENTAL_BIOLOGY_Skin - Sun Exposed (Lower leg)_Adipose - Subcutaneous	Source_TAC1_Target_188,REACTOME_DEVELOPMENTAL_BIOLOGY_Adipose - Subcutaneous_Skin - Sun Exposed (Lower leg)
Source_TAC1	Skin - Sun Exposed (Lower leg)	Adipose - Subcutaneous	899.4571384005518	3.6168657718710673	1.4909591804446396e-4	Target_193,REACTOME_ER_PHAGOSOME_PATHWAY	1.32553823029014e-7	-0.305379642366725	Source_TAC1_Target_193,REACTOME_ER_PHAGOSOME_PATHWAY_Skin - Sun Exposed (Lower leg)_Adipose - Subcutaneous	Source_TAC1_Target_193,REACTOME_ER_PHAGOSOME_PATHWAY_Adipose - Subcutaneous_Skin - Sun Exposed (Lower leg)
Source_TAC1	Skin - Sun Exposed (Lower leg)	Adipose - Subcutaneous	899.4571384005518	3.6168657718710673	1.4909591804446396e-4	Target_196,KEGG_AXON_GUIDANCE	4.1240030572709e-6	0.286382789301296	Source_TAC1_Target_196,KEGG_AXON_GUIDANCE_Skin - Sun Exposed (Lower leg)_Adipose - Subcutaneous	Source_TAC1_Target_196,KEGG_AXON_GUIDANCE_Adipose - Subcutaneous_Skin - Sun Exposed (Lower leg)
Source_TAC1	Skin - Sun Exposed (Lower leg)	Adipose - Subcutaneous	899.4571384005518	3.6168657718710673	1.4909591804446396e-4	Target_199,PID_KITPATHWAY	1.53633230626227e-6	0.291984758710668	Source_TAC1_Target_199,PID_KITPATHWAY_Skin - Sun Exposed (Lower leg)_Adipose - Subcutaneous	Source_TAC1_Target_199,PID_KITPATHWAY_Adipose - Subcutaneous_Skin - Sun Exposed (Lower leg)
Source_TAC1	Skin - Sun Exposed (Lower leg)	Adipose - Subcutaneous	899.4571384005518	3.6168657718710673	1.4909591804446396e-4	Target_20,REACTOME_TRANSMEMBRANE_TRANSPORT_OF_SMALL_MOLECULES	0	0.412444187567132	Source_TAC1_Target_20,REACTOME_TRANSMEMBRANE_TRANSPORT_OF_SMALL_MOLECULES_Skin - Sun Exposed (Lower leg)_Adipose - Subcutaneous	Source_TAC1_Target_20,REACTOME_TRANSMEMBRANE_TRANSPORT_OF_SMALL_MOLECULES_Adipose - Subcutaneous_Skin - Sun Exposed (Lower leg)
Source_TAC1	Skin - Sun Exposed (Lower leg)	Adipose - Subcutaneous	899.4571384005518	3.6168657718710673	1.4909591804446396e-4	Target_224,REACTOME_GPCR_DOWNSTREAM_SIGNALING	6.128513552337e-4	0.255875788089974	Source_TAC1_Target_224,REACTOME_GPCR_DOWNSTREAM_SIGNALING_Skin - Sun Exposed (Lower leg)_Adipose - Subcutaneous	Source_TAC1_Target_224,REACTOME_GPCR_DOWNSTREAM_SIGNALING_Adipose - Subcutaneous_Skin - Sun Exposed (Lower leg)
Source_TAC1	Skin - Sun Exposed (Lower leg)	Adipose - Subcutaneous	899.4571384005518	3.6168657718710673	1.4909591804446396e-4	Target_23,MIPS_CEN_COMPLEX	0	0.428994785753122	Source_TAC1_Target_23,MIPS_CEN_COMPLEX_Skin - Sun Exposed (Lower leg)_Adipose - Subcutaneous	Source_TAC1_Target_23,MIPS_CEN_COMPLEX_Adipose - Subcutaneous_Skin - Sun Exposed (Lower leg)
Source_TAC1	Skin - Sun Exposed (Lower leg)	Adipose - Subcutaneous	899.4571384005518	3.6168657718710673	1.4909591804446396e-4	Target_230,KEGG_INTESTINAL_IMMUNE_NETWORK_FOR_IGA_PRODUCTION	5.2214817172391e-4	0.256915190005692	Source_TAC1_Target_230,KEGG_INTESTINAL_IMMUNE_NETWORK_FOR_IGA_PRODUCTION_Skin - Sun Exposed (Lower leg)_Adipose - Subcutaneous	Source_TAC1_Target_230,KEGG_INTESTINAL_IMMUNE_NETWORK_FOR_IGA_PRODUCTION_Adipose - Subcutaneous_Skin - Sun Exposed (Lower leg)
Source_TAC1	Skin - Sun Exposed (Lower leg)	Adipose - Subcutaneous	899.4571384005518	3.6168657718710673	1.4909591804446396e-4	Target_24,DMAP_DENDA2	1.59112441000531e-8	-0.316436738333713	Source_TAC1_Target_24,DMAP_DENDA2_Skin - Sun Exposed (Lower leg)_Adipose - Subcutaneous	Source_TAC1_Target_24,DMAP_DENDA2_Adipose - Subcutaneous_Skin - Sun Exposed (Lower leg)
Source_TAC1	Skin - Sun Exposed (Lower leg)	Adipose - Subcutaneous	899.4571384005518	3.6168657718710673	1.4909591804446396e-4	Target_246,REACTOME_GLYCEROPHOSPHOLIPID_BIOSYNTHESIS	0	0.404524052134104	Source_TAC1_Target_246,REACTOME_GLYCEROPHOSPHOLIPID_BIOSYNTHESIS_Skin - Sun Exposed (Lower leg)_Adipose - Subcutaneous	Source_TAC1_Target_246,REACTOME_GLYCEROPHOSPHOLIPID_BIOSYNTHESIS_Adipose - Subcutaneous_Skin - Sun Exposed (Lower leg)
Source_TAC1	Skin - Sun Exposed (Lower leg)	Adipose - Subcutaneous	899.4571384005518	3.6168657718710673	1.4909591804446396e-4	Target_265,REACTOME_METABOLISM_OF_LIPIDS_AND_LIPOPROTEINS	0	0.414998603581777	Source_TAC1_Target_265,REACTOME_METABOLISM_OF_LIPIDS_AND_LIPOPROTEINS_Skin - Sun Exposed (Lower leg)_Adipose - Subcutaneous	Source_TAC1_Target_265,REACTOME_METABOLISM_OF_LIPIDS_AND_LIPOPROTEINS_Adipose - Subcutaneous_Skin - Sun Exposed (Lower leg)
Source_TAC1	Skin - Sun Exposed (Lower leg)	Adipose - Subcutaneous	899.4571384005518	3.6168657718710673	1.4909591804446396e-4	Target_268,REACTOME_NEURONAL_SYSTEM	0	0.431865169357054	Source_TAC1_Target_268,REACTOME_NEURONAL_SYSTEM_Skin - Sun Exposed (Lower leg)_Adipose - Subcutaneous	Source_TAC1_Target_268,REACTOME_NEURONAL_SYSTEM_Adipose - Subcutaneous_Skin - Sun Exposed (Lower leg)
Source_TAC1	Skin - Sun Exposed (Lower leg)	Adipose - Subcutaneous	899.4571384005518	3.6168657718710673	1.4909591804446396e-4	Target_27,REACTOME_PHOSPHOLIPID_METABOLISM	0	-0.426482671927392	Source_TAC1_Target_27,REACTOME_PHOSPHOLIPID_METABOLISM_Skin - Sun Exposed (Lower leg)_Adipose - Subcutaneous	Source_TAC1_Target_27,REACTOME_PHOSPHOLIPID_METABOLISM_Adipose - Subcutaneous_Skin - Sun Exposed (Lower leg)
Source_TAC1	Skin - Sun Exposed (Lower leg)	Adipose - Subcutaneous	899.4571384005518	3.6168657718710673	1.4909591804446396e-4	Target_276,KEGG_REGULATION_OF_ACTIN_CYTOSKELETON	0	0.538232395030938	Source_TAC1_Target_276,KEGG_REGULATION_OF_ACTIN_CYTOSKELETON_Skin - Sun Exposed (Lower leg)_Adipose - Subcutaneous	Source_TAC1_Target_276,KEGG_REGULATION_OF_ACTIN_CYTOSKELETON_Adipose - Subcutaneous_Skin - Sun Exposed (Lower leg)
Source_TAC1	Skin - Sun Exposed (Lower leg)	Adipose - Subcutaneous	899.4571384005518	3.6168657718710673	1.4909591804446396e-4	Target_290,MIPS_SPLICEOSOME	0	-0.342671856528121	Source_TAC1_Target_290,MIPS_SPLICEOSOME_Skin - Sun Exposed (Lower leg)_Adipose - Subcutaneous	Source_TAC1_Target_290,MIPS_SPLICEOSOME_Adipose - Subcutaneous_Skin - Sun Exposed (Lower leg)
Source_TAC1	Skin - Sun Exposed (Lower leg)	Adipose - Subcutaneous	899.4571384005518	3.6168657718710673	1.4909591804446396e-4	Target_295,REACTOME_CYTOKINE_SIGNALING_IN_IMMUNE_SYSTEM	0	-0.37380419232024	Source_TAC1_Target_295,REACTOME_CYTOKINE_SIGNALING_IN_IMMUNE_SYSTEM_Skin - Sun Exposed (Lower leg)_Adipose - Subcutaneous	Source_TAC1_Target_295,REACTOME_CYTOKINE_SIGNALING_IN_IMMUNE_SYSTEM_Adipose - Subcutaneous_Skin - Sun Exposed (Lower leg)
Source_TAC1	Skin - Sun Exposed (Lower leg)	Adipose - Subcutaneous	899.4571384005518	3.6168657718710673	1.4909591804446396e-4	Target_3,REACTOME_NEURONAL_SYSTEM	0	0.434025018237254	Source_TAC1_Target_3,REACTOME_NEURONAL_SYSTEM_Skin - Sun Exposed (Lower leg)_Adipose - Subcutaneous	Source_TAC1_Target_3,REACTOME_NEURONAL_SYSTEM_Adipose - Subcutaneous_Skin - Sun Exposed (Lower leg)
Source_TAC1	Skin - Sun Exposed (Lower leg)	Adipose - Subcutaneous	899.4571384005518	3.6168657718710673	1.4909591804446396e-4	Target_304,REACTOME_METABOLISM_OF_PROTEINS	2.02422129640389e-5	-0.277084927582412	Source_TAC1_Target_304,REACTOME_METABOLISM_OF_PROTEINS_Skin - Sun Exposed (Lower leg)_Adipose - Subcutaneous	Source_TAC1_Target_304,REACTOME_METABOLISM_OF_PROTEINS_Adipose - Subcutaneous_Skin - Sun Exposed (Lower leg)
Source_TAC1	Skin - Sun Exposed (Lower leg)	Adipose - Subcutaneous	899.4571384005518	3.6168657718710673	1.4909591804446396e-4	Target_317,REACTOME_GENERIC_TRANSCRIPTION_PATHWAY	0	-0.455117980927493	Source_TAC1_Target_317,REACTOME_GENERIC_TRANSCRIPTION_PATHWAY_Skin - Sun Exposed (Lower leg)_Adipose - Subcutaneous	Source_TAC1_Target_317,REACTOME_GENERIC_TRANSCRIPTION_PATHWAY_Adipose - Subcutaneous_Skin - Sun Exposed (Lower leg)
Source_TAC1	Skin - Sun Exposed (Lower leg)	Adipose - Subcutaneous	899.4571384005518	3.6168657718710673	1.4909591804446396e-4	Target_326,REACTOME_DEVELOPMENTAL_BIOLOGY	7.178004857166801e-10	-0.33149974582817	Source_TAC1_Target_326,REACTOME_DEVELOPMENTAL_BIOLOGY_Skin - Sun Exposed (Lower leg)_Adipose - Subcutaneous	Source_TAC1_Target_326,REACTOME_DEVELOPMENTAL_BIOLOGY_Adipose - Subcutaneous_Skin - Sun Exposed (Lower leg)
Source_TAC1	Skin - Sun Exposed (Lower leg)	Adipose - Subcutaneous	899.4571384005518	3.6168657718710673	1.4909591804446396e-4	Target_35,REACTOME_TRANSMEMBRANE_TRANSPORT_OF_SMALL_MOLECULES	0	-0.370203301040257	Source_TAC1_Target_35,REACTOME_TRANSMEMBRANE_TRANSPORT_OF_SMALL_MOLECULES_Skin - Sun Exposed (Lower leg)_Adipose - Subcutaneous	Source_TAC1_Target_35,REACTOME_TRANSMEMBRANE_TRANSPORT_OF_SMALL_MOLECULES_Adipose - Subcutaneous_Skin - Sun Exposed (Lower leg)
Source_TAC1	Skin - Sun Exposed (Lower leg)	Adipose - Subcutaneous	899.4571384005518	3.6168657718710673	1.4909591804446396e-4	Target_362,REACTOME_PROCESSING_OF_CAPPED_INTRON_CONTAINING_PRE_MRNA	8.45018658468533e-5	0.268423848899862	Source_TAC1_Target_362,REACTOME_PROCESSING_OF_CAPPED_INTRON_CONTAINING_PRE_MRNA_Skin - Sun Exposed (Lower leg)_Adipose - Subcutaneous	Source_TAC1_Target_362,REACTOME_PROCESSING_OF_CAPPED_INTRON_CONTAINING_PRE_MRNA_Adipose - Subcutaneous_Skin - Sun Exposed (Lower leg)
Source_TAC1	Skin - Sun Exposed (Lower leg)	Adipose - Subcutaneous	899.4571384005518	3.6168657718710673	1.4909591804446396e-4	Target_363,REACTOME_SIGNALING_BY_GPCR	1.23775123088699e-5	0.279996962362441	Source_TAC1_Target_363,REACTOME_SIGNALING_BY_GPCR_Skin - Sun Exposed (Lower leg)_Adipose - Subcutaneous	Source_TAC1_Target_363,REACTOME_SIGNALING_BY_GPCR_Adipose - Subcutaneous_Skin - Sun Exposed (Lower leg)
Source_TAC1	Skin - Sun Exposed (Lower leg)	Adipose - Subcutaneous	899.4571384005518	3.6168657718710673	1.4909591804446396e-4	Target_365,REACTOME_GENERIC_TRANSCRIPTION_PATHWAY	5.33325760887493e-7	0.297853277308682	Source_TAC1_Target_365,REACTOME_GENERIC_TRANSCRIPTION_PATHWAY_Skin - Sun Exposed (Lower leg)_Adipose - Subcutaneous	Source_TAC1_Target_365,REACTOME_GENERIC_TRANSCRIPTION_PATHWAY_Adipose - Subcutaneous_Skin - Sun Exposed (Lower leg)
Source_TAC1	Skin - Sun Exposed (Lower leg)	Adipose - Subcutaneous	899.4571384005518	3.6168657718710673	1.4909591804446396e-4	Target_37,KEGG_ALLOGRAFT_REJECTION	0	-0.384846299168587	Source_TAC1_Target_37,KEGG_ALLOGRAFT_REJECTION_Skin - Sun Exposed (Lower leg)_Adipose - Subcutaneous	Source_TAC1_Target_37,KEGG_ALLOGRAFT_REJECTION_Adipose - Subcutaneous_Skin - Sun Exposed (Lower leg)
Source_TAC1	Skin - Sun Exposed (Lower leg)	Adipose - Subcutaneous	899.4571384005518	3.6168657718710673	1.4909591804446396e-4	Target_379,PID_BETACATENIN_NUC_PATHWAY	6.01971414004865e-6	0.284203671362123	Source_TAC1_Target_379,PID_BETACATENIN_NUC_PATHWAY_Skin - Sun Exposed (Lower leg)_Adipose - Subcutaneous	Source_TAC1_Target_379,PID_BETACATENIN_NUC_PATHWAY_Adipose - Subcutaneous_Skin - Sun Exposed (Lower leg)
Source_TAC1	Skin - Sun Exposed (Lower leg)	Adipose - Subcutaneous	899.4571384005518	3.6168657718710673	1.4909591804446396e-4	Target_388,REACTOME_ASPARAGINE_N_LINKED_GLYCOSYLATION	3.49329569715451e-8	-0.312381212458231	Source_TAC1_Target_388,REACTOME_ASPARAGINE_N_LINKED_GLYCOSYLATION_Skin - Sun Exposed (Lower leg)_Adipose - Subcutaneous	Source_TAC1_Target_388,REACTOME_ASPARAGINE_N_LINKED_GLYCOSYLATION_Adipose - Subcutaneous_Skin - Sun Exposed (Lower leg)
Source_TAC1	Skin - Sun Exposed (Lower leg)	Adipose - Subcutaneous	899.4571384005518	3.6168657718710673	1.4909591804446396e-4	Target_39,KEGG_INSULIN_SIGNALING_PATHWAY	0	0.39259410825165	Source_TAC1_Target_39,KEGG_INSULIN_SIGNALING_PATHWAY_Skin - Sun Exposed (Lower leg)_Adipose - Subcutaneous	Source_TAC1_Target_39,KEGG_INSULIN_SIGNALING_PATHWAY_Adipose - Subcutaneous_Skin - Sun Exposed (Lower leg)
Source_TAC1	Skin - Sun Exposed (Lower leg)	Adipose - Subcutaneous	899.4571384005518	3.6168657718710673	1.4909591804446396e-4	Target_392,SVM Eosinophils	0	0.387092285816434	Source_TAC1_Target_392,SVM Eosinophils_Skin - Sun Exposed (Lower leg)_Adipose - Subcutaneous	Source_TAC1_Target_392,SVM Eosinophils_Adipose - Subcutaneous_Skin - Sun Exposed (Lower leg)
Source_TAC1	Skin - Sun Exposed (Lower leg)	Adipose - Subcutaneous	899.4571384005518	3.6168657718710673	1.4909591804446396e-4	Target_4,SVM Monocytes	0.00161259800970259	-0.24949719329878	Source_TAC1_Target_4,SVM Monocytes_Skin - Sun Exposed (Lower leg)_Adipose - Subcutaneous	Source_TAC1_Target_4,SVM Monocytes_Adipose - Subcutaneous_Skin - Sun Exposed (Lower leg)
Source_TAC1	Skin - Sun Exposed (Lower leg)	Adipose - Subcutaneous	899.4571384005518	3.6168657718710673	1.4909591804446396e-4	Target_403,SVM Monocytes	3.85698127658429e-7	-0.29962478318645003	Source_TAC1_Target_403,SVM Monocytes_Skin - Sun Exposed (Lower leg)_Adipose - Subcutaneous	Source_TAC1_Target_403,SVM Monocytes_Adipose - Subcutaneous_Skin - Sun Exposed (Lower leg)
Source_TAC1	Skin - Sun Exposed (Lower leg)	Adipose - Subcutaneous	899.4571384005518	3.6168657718710673	1.4909591804446396e-4	Target_405,REACTOME_DEVELOPMENTAL_BIOLOGY	0.00102785954975881	-0.252488238487456	Source_TAC1_Target_405,REACTOME_DEVELOPMENTAL_BIOLOGY_Skin - Sun Exposed (Lower leg)_Adipose - Subcutaneous	Source_TAC1_Target_405,REACTOME_DEVELOPMENTAL_BIOLOGY_Adipose - Subcutaneous_Skin - Sun Exposed (Lower leg)
Source_TAC1	Skin - Sun Exposed (Lower leg)	Adipose - Subcutaneous	899.4571384005518	3.6168657718710673	1.4909591804446396e-4	Target_41,KEGG_ARGININE_AND_PROLINE_METABOLISM	6.26639824030661e-7	0.296968196186418	Source_TAC1_Target_41,KEGG_ARGININE_AND_PROLINE_METABOLISM_Skin - Sun Exposed (Lower leg)_Adipose - Subcutaneous	Source_TAC1_Target_41,KEGG_ARGININE_AND_PROLINE_METABOLISM_Adipose - Subcutaneous_Skin - Sun Exposed (Lower leg)
Source_TAC1	Skin - Sun Exposed (Lower leg)	Adipose - Subcutaneous	899.4571384005518	3.6168657718710673	1.4909591804446396e-4	Target_416,MIPS_SPLICEOSOME	8.01543875716959e-9	0.319905324813554	Source_TAC1_Target_416,MIPS_SPLICEOSOME_Skin - Sun Exposed (Lower leg)_Adipose - Subcutaneous	Source_TAC1_Target_416,MIPS_SPLICEOSOME_Adipose - Subcutaneous_Skin - Sun Exposed (Lower leg)
Source_TAC1	Skin - Sun Exposed (Lower leg)	Adipose - Subcutaneous	899.4571384005518	3.6168657718710673	1.4909591804446396e-4	Target_420,REACTOME_METABOLISM_OF_LIPIDS_AND_LIPOPROTEINS	0	0.409347867207078	Source_TAC1_Target_420,REACTOME_METABOLISM_OF_LIPIDS_AND_LIPOPROTEINS_Skin - Sun Exposed (Lower leg)_Adipose - Subcutaneous	Source_TAC1_Target_420,REACTOME_METABOLISM_OF_LIPIDS_AND_LIPOPROTEINS_Adipose - Subcutaneous_Skin - Sun Exposed (Lower leg)
Source_TAC1	Skin - Sun Exposed (Lower leg)	Adipose - Subcutaneous	899.4571384005518	3.6168657718710673	1.4909591804446396e-4	Target_424,REACTOME_SIGNALLING_BY_NGF	0	0.438028268515601	Source_TAC1_Target_424,REACTOME_SIGNALLING_BY_NGF_Skin - Sun Exposed (Lower leg)_Adipose - Subcutaneous	Source_TAC1_Target_424,REACTOME_SIGNALLING_BY_NGF_Adipose - Subcutaneous_Skin - Sun Exposed (Lower leg)
Source_TAC1	Skin - Sun Exposed (Lower leg)	Adipose - Subcutaneous	899.4571384005518	3.6168657718710673	1.4909591804446396e-4	Target_43,REACTOME_TRANSCRIPTION	6.2209375428778904e-9	0.321151302279326	Source_TAC1_Target_43,REACTOME_TRANSCRIPTION_Skin - Sun Exposed (Lower leg)_Adipose - Subcutaneous	Source_TAC1_Target_43,REACTOME_TRANSCRIPTION_Adipose - Subcutaneous_Skin - Sun Exposed (Lower leg)
Source_TAC1	Skin - Sun Exposed (Lower leg)	Adipose - Subcutaneous	899.4571384005518	3.6168657718710673	1.4909591804446396e-4	Target_440,KEGG_MAPK_SIGNALING_PATHWAY	0.00228592872156108	0.247152928478866	Source_TAC1_Target_440,KEGG_MAPK_SIGNALING_PATHWAY_Skin - Sun Exposed (Lower leg)_Adipose - Subcutaneous	Source_TAC1_Target_440,KEGG_MAPK_SIGNALING_PATHWAY_Adipose - Subcutaneous_Skin - Sun Exposed (Lower leg)
Source_TAC1	Skin - Sun Exposed (Lower leg)	Adipose - Subcutaneous	899.4571384005518	3.6168657718710673	1.4909591804446396e-4	Target_445,REACTOME_SIGNALING_BY_GPCR	1.50283495026216e-6	0.292108674437505	Source_TAC1_Target_445,REACTOME_SIGNALING_BY_GPCR_Skin - Sun Exposed (Lower leg)_Adipose - Subcutaneous	Source_TAC1_Target_445,REACTOME_SIGNALING_BY_GPCR_Adipose - Subcutaneous_Skin - Sun Exposed (Lower leg)
Source_TAC1	Skin - Sun Exposed (Lower leg)	Adipose - Subcutaneous	899.4571384005518	3.6168657718710673	1.4909591804446396e-4	Target_447,REACTOME_SIGNALING_BY_GPCR	1.19633414286113e-10	-0.340261061596274	Source_TAC1_Target_447,REACTOME_SIGNALING_BY_GPCR_Skin - Sun Exposed (Lower leg)_Adipose - Subcutaneous	Source_TAC1_Target_447,REACTOME_SIGNALING_BY_GPCR_Adipose - Subcutaneous_Skin - Sun Exposed (Lower leg)
Source_TAC1	Skin - Sun Exposed (Lower leg)	Adipose - Subcutaneous	899.4571384005518	3.6168657718710673	1.4909591804446396e-4	Target_453,PID_AP1_PATHWAY	7.7255885283689e-4	-0.254364760480415	Source_TAC1_Target_453,PID_AP1_PATHWAY_Skin - Sun Exposed (Lower leg)_Adipose - Subcutaneous	Source_TAC1_Target_453,PID_AP1_PATHWAY_Adipose - Subcutaneous_Skin - Sun Exposed (Lower leg)
Source_TAC1	Skin - Sun Exposed (Lower leg)	Adipose - Subcutaneous	899.4571384005518	3.6168657718710673	1.4909591804446396e-4	Target_459,KEGG_REGULATION_OF_ACTIN_CYTOSKELETON	0	-0.467161430649622	Source_TAC1_Target_459,KEGG_REGULATION_OF_ACTIN_CYTOSKELETON_Skin - Sun Exposed (Lower leg)_Adipose - Subcutaneous	Source_TAC1_Target_459,KEGG_REGULATION_OF_ACTIN_CYTOSKELETON_Adipose - Subcutaneous_Skin - Sun Exposed (Lower leg)
Source_TAC1	Skin - Sun Exposed (Lower leg)	Adipose - Subcutaneous	899.4571384005518	3.6168657718710673	1.4909591804446396e-4	Target_462,REACTOME_DEVELOPMENTAL_BIOLOGY	1.12455409428946e-8	0.318182837231804	Source_TAC1_Target_462,REACTOME_DEVELOPMENTAL_BIOLOGY_Skin - Sun Exposed (Lower leg)_Adipose - Subcutaneous	Source_TAC1_Target_462,REACTOME_DEVELOPMENTAL_BIOLOGY_Adipose - Subcutaneous_Skin - Sun Exposed (Lower leg)
Source_TAC1	Skin - Sun Exposed (Lower leg)	Adipose - Subcutaneous	899.4571384005518	3.6168657718710673	1.4909591804446396e-4	Target_474,REACTOME_GPCR_LIGAND_BINDING	0	0.364907028309422	Source_TAC1_Target_474,REACTOME_GPCR_LIGAND_BINDING_Skin - Sun Exposed (Lower leg)_Adipose - Subcutaneous	Source_TAC1_Target_474,REACTOME_GPCR_LIGAND_BINDING_Adipose - Subcutaneous_Skin - Sun Exposed (Lower leg)
Source_TAC1	Skin - Sun Exposed (Lower leg)	Adipose - Subcutaneous	899.4571384005518	3.6168657718710673	1.4909591804446396e-4	Target_476,REACTOME_MRNA_PROCESSING	0	0.366279531166333	Source_TAC1_Target_476,REACTOME_MRNA_PROCESSING_Skin - Sun Exposed (Lower leg)_Adipose - Subcutaneous	Source_TAC1_Target_476,REACTOME_MRNA_PROCESSING_Adipose - Subcutaneous_Skin - Sun Exposed (Lower leg)
Source_TAC1	Skin - Sun Exposed (Lower leg)	Adipose - Subcutaneous	899.4571384005518	3.6168657718710673	1.4909591804446396e-4	Target_483,KEGG_CYSTEINE_AND_METHIONINE_METABOLISM	5.981670714305661e-10	0.33260724192958	Source_TAC1_Target_483,KEGG_CYSTEINE_AND_METHIONINE_METABOLISM_Skin - Sun Exposed (Lower leg)_Adipose - Subcutaneous	Source_TAC1_Target_483,KEGG_CYSTEINE_AND_METHIONINE_METABOLISM_Adipose - Subcutaneous_Skin - Sun Exposed (Lower leg)
Source_TAC1	Skin - Sun Exposed (Lower leg)	Adipose - Subcutaneous	899.4571384005518	3.6168657718710673	1.4909591804446396e-4	Target_485,KEGG_PATHWAYS_IN_CANCER	2.4717698992482e-4	-0.261708518513197	Source_TAC1_Target_485,KEGG_PATHWAYS_IN_CANCER_Skin - Sun Exposed (Lower leg)_Adipose - Subcutaneous	Source_TAC1_Target_485,KEGG_PATHWAYS_IN_CANCER_Adipose - Subcutaneous_Skin - Sun Exposed (Lower leg)
Source_TAC1	Skin - Sun Exposed (Lower leg)	Adipose - Subcutaneous	899.4571384005518	3.6168657718710673	1.4909591804446396e-4	Target_491,KEGG_REGULATION_OF_ACTIN_CYTOSKELETON	0	-0.492992410444976	Source_TAC1_Target_491,KEGG_REGULATION_OF_ACTIN_CYTOSKELETON_Skin - Sun Exposed (Lower leg)_Adipose - Subcutaneous	Source_TAC1_Target_491,KEGG_REGULATION_OF_ACTIN_CYTOSKELETON_Adipose - Subcutaneous_Skin - Sun Exposed (Lower leg)
Source_TAC1	Skin - Sun Exposed (Lower leg)	Adipose - Subcutaneous	899.4571384005518	3.6168657718710673	1.4909591804446396e-4	Target_493,KEGG_HEMATOPOIETIC_CELL_LINEAGE	0	-0.451335272323909	Source_TAC1_Target_493,KEGG_HEMATOPOIETIC_CELL_LINEAGE_Skin - Sun Exposed (Lower leg)_Adipose - Subcutaneous	Source_TAC1_Target_493,KEGG_HEMATOPOIETIC_CELL_LINEAGE_Adipose - Subcutaneous_Skin - Sun Exposed (Lower leg)
Source_TAC1	Skin - Sun Exposed (Lower leg)	Adipose - Subcutaneous	899.4571384005518	3.6168657718710673	1.4909591804446396e-4	Target_505,REACTOME_SIGNALING_BY_GPCR	8.86703725342386e-5	0.268126564924595	Source_TAC1_Target_505,REACTOME_SIGNALING_BY_GPCR_Skin - Sun Exposed (Lower leg)_Adipose - Subcutaneous	Source_TAC1_Target_505,REACTOME_SIGNALING_BY_GPCR_Adipose - Subcutaneous_Skin - Sun Exposed (Lower leg)
Source_TAC1	Skin - Sun Exposed (Lower leg)	Adipose - Subcutaneous	899.4571384005518	3.6168657718710673	1.4909591804446396e-4	Target_509,KEGG_CALCIUM_SIGNALING_PATHWAY	9.68683718816088e-6	-0.281435352457009	Source_TAC1_Target_509,KEGG_CALCIUM_SIGNALING_PATHWAY_Skin - Sun Exposed (Lower leg)_Adipose - Subcutaneous	Source_TAC1_Target_509,KEGG_CALCIUM_SIGNALING_PATHWAY_Adipose - Subcutaneous_Skin - Sun Exposed (Lower leg)
Source_TAC1	Skin - Sun Exposed (Lower leg)	Adipose - Subcutaneous	899.4571384005518	3.6168657718710673	1.4909591804446396e-4	Target_516,REACTOME_NEURONAL_SYSTEM	3.11070803826752e-6	0.287995496641125	Source_TAC1_Target_516,REACTOME_NEURONAL_SYSTEM_Skin - Sun Exposed (Lower leg)_Adipose - Subcutaneous	Source_TAC1_Target_516,REACTOME_NEURONAL_SYSTEM_Adipose - Subcutaneous_Skin - Sun Exposed (Lower leg)
Source_TAC1	Skin - Sun Exposed (Lower leg)	Adipose - Subcutaneous	899.4571384005518	3.6168657718710673	1.4909591804446396e-4	Target_523,KEGG_PURINE_METABOLISM	0	0.404023057610596	Source_TAC1_Target_523,KEGG_PURINE_METABOLISM_Skin - Sun Exposed (Lower leg)_Adipose - Subcutaneous	Source_TAC1_Target_523,KEGG_PURINE_METABOLISM_Adipose - Subcutaneous_Skin - Sun Exposed (Lower leg)
Source_TAC1	Skin - Sun Exposed (Lower leg)	Adipose - Subcutaneous	899.4571384005518	3.6168657718710673	1.4909591804446396e-4	Target_536,REACTOME_METABOLISM_OF_LIPIDS_AND_LIPOPROTEINS	0	-0.379907373237368	Source_TAC1_Target_536,REACTOME_METABOLISM_OF_LIPIDS_AND_LIPOPROTEINS_Skin - Sun Exposed (Lower leg)_Adipose - Subcutaneous	Source_TAC1_Target_536,REACTOME_METABOLISM_OF_LIPIDS_AND_LIPOPROTEINS_Adipose - Subcutaneous_Skin - Sun Exposed (Lower leg)
Source_TAC1	Skin - Sun Exposed (Lower leg)	Adipose - Subcutaneous	899.4571384005518	3.6168657718710673	1.4909591804446396e-4	Target_542,REACTOME_RNA_POL_II_PRE_TRANSCRIPTION_EVENTS	0.00306100250803309	0.24517274620138	Source_TAC1_Target_542,REACTOME_RNA_POL_II_PRE_TRANSCRIPTION_EVENTS_Skin - Sun Exposed (Lower leg)_Adipose - Subcutaneous	Source_TAC1_Target_542,REACTOME_RNA_POL_II_PRE_TRANSCRIPTION_EVENTS_Adipose - Subcutaneous_Skin - Sun Exposed (Lower leg)
Source_TAC1	Skin - Sun Exposed (Lower leg)	Adipose - Subcutaneous	899.4571384005518	3.6168657718710673	1.4909591804446396e-4	Target_544,REACTOME_TRANSMEMBRANE_TRANSPORT_OF_SMALL_MOLECULES	3.49664543275452e-6	-0.287327675484806	Source_TAC1_Target_544,REACTOME_TRANSMEMBRANE_TRANSPORT_OF_SMALL_MOLECULES_Skin - Sun Exposed (Lower leg)_Adipose - Subcutaneous	Source_TAC1_Target_544,REACTOME_TRANSMEMBRANE_TRANSPORT_OF_SMALL_MOLECULES_Adipose - Subcutaneous_Skin - Sun Exposed (Lower leg)
Source_TAC1	Skin - Sun Exposed (Lower leg)	Adipose - Subcutaneous	899.4571384005518	3.6168657718710673	1.4909591804446396e-4	Target_549,SVM B cells naive	0.00055565127012791005	0.256512168835127	Source_TAC1_Target_549,SVM B cells naive_Skin - Sun Exposed (Lower leg)_Adipose - Subcutaneous	Source_TAC1_Target_549,SVM B cells naive_Adipose - Subcutaneous_Skin - Sun Exposed (Lower leg)
Source_TAC1	Skin - Sun Exposed (Lower leg)	Adipose - Subcutaneous	899.4571384005518	3.6168657718710673	1.4909591804446396e-4	Target_550,KEGG_CALCIUM_SIGNALING_PATHWAY	0	0.44282212662296	Source_TAC1_Target_550,KEGG_CALCIUM_SIGNALING_PATHWAY_Skin - Sun Exposed (Lower leg)_Adipose - Subcutaneous	Source_TAC1_Target_550,KEGG_CALCIUM_SIGNALING_PATHWAY_Adipose - Subcutaneous_Skin - Sun Exposed (Lower leg)
Source_TAC1	Skin - Sun Exposed (Lower leg)	Adipose - Subcutaneous	899.4571384005518	3.6168657718710673	1.4909591804446396e-4	Target_556,SVM B cells naive	0	-0.3816715529114	Source_TAC1_Target_556,SVM B cells naive_Skin - Sun Exposed (Lower leg)_Adipose - Subcutaneous	Source_TAC1_Target_556,SVM B cells naive_Adipose - Subcutaneous_Skin - Sun Exposed (Lower leg)
Source_TAC1	Skin - Sun Exposed (Lower leg)	Adipose - Subcutaneous	899.4571384005518	3.6168657718710673	1.4909591804446396e-4	Target_56,DMAP_ERY5	4.34030027030019e-6	0.286089315629057	Source_TAC1_Target_56,DMAP_ERY5_Skin - Sun Exposed (Lower leg)_Adipose - Subcutaneous	Source_TAC1_Target_56,DMAP_ERY5_Adipose - Subcutaneous_Skin - Sun Exposed (Lower leg)
Source_TAC1	Skin - Sun Exposed (Lower leg)	Adipose - Subcutaneous	899.4571384005518	3.6168657718710673	1.4909591804446396e-4	Target_560,REACTOME_GPCR_LIGAND_BINDING	2.43721976920241e-5	-0.275976774817953	Source_TAC1_Target_560,REACTOME_GPCR_LIGAND_BINDING_Skin - Sun Exposed (Lower leg)_Adipose - Subcutaneous	Source_TAC1_Target_560,REACTOME_GPCR_LIGAND_BINDING_Adipose - Subcutaneous_Skin - Sun Exposed (Lower leg)
Source_TAC1	Skin - Sun Exposed (Lower leg)	Adipose - Subcutaneous	899.4571384005518	3.6168657718710673	1.4909591804446396e-4	Target_564,KEGG_HEMATOPOIETIC_CELL_LINEAGE	7.67215067487559e-5	0.269019089340872	Source_TAC1_Target_564,KEGG_HEMATOPOIETIC_CELL_LINEAGE_Skin - Sun Exposed (Lower leg)_Adipose - Subcutaneous	Source_TAC1_Target_564,KEGG_HEMATOPOIETIC_CELL_LINEAGE_Adipose - Subcutaneous_Skin - Sun Exposed (Lower leg)
Source_TAC1	Skin - Sun Exposed (Lower leg)	Adipose - Subcutaneous	899.4571384005518	3.6168657718710673	1.4909591804446396e-4	Target_569,REACTOME_TRIGLYCERIDE_BIOSYNTHESIS	3.23010218572506e-9	-0.324452695687368	Source_TAC1_Target_569,REACTOME_TRIGLYCERIDE_BIOSYNTHESIS_Skin - Sun Exposed (Lower leg)_Adipose - Subcutaneous	Source_TAC1_Target_569,REACTOME_TRIGLYCERIDE_BIOSYNTHESIS_Adipose - Subcutaneous_Skin - Sun Exposed (Lower leg)
Source_TAC1	Skin - Sun Exposed (Lower leg)	Adipose - Subcutaneous	899.4571384005518	3.6168657718710673	1.4909591804446396e-4	Target_57,REACTOME_INNATE_IMMUNE_SYSTEM	4.78533657144453e-10	-0.333572141200207	Source_TAC1_Target_57,REACTOME_INNATE_IMMUNE_SYSTEM_Skin - Sun Exposed (Lower leg)_Adipose - Subcutaneous	Source_TAC1_Target_57,REACTOME_INNATE_IMMUNE_SYSTEM_Adipose - Subcutaneous_Skin - Sun Exposed (Lower leg)
Source_TAC1	Skin - Sun Exposed (Lower leg)	Adipose - Subcutaneous	899.4571384005518	3.6168657718710673	1.4909591804446396e-4	Target_570,KEGG_NEUROACTIVE_LIGAND_RECEPTOR_INTERACTION	0	0.36047189721007	Source_TAC1_Target_570,KEGG_NEUROACTIVE_LIGAND_RECEPTOR_INTERACTION_Skin - Sun Exposed (Lower leg)_Adipose - Subcutaneous	Source_TAC1_Target_570,KEGG_NEUROACTIVE_LIGAND_RECEPTOR_INTERACTION_Adipose - Subcutaneous_Skin - Sun Exposed (Lower leg)
Source_TAC1	Skin - Sun Exposed (Lower leg)	Adipose - Subcutaneous	899.4571384005518	3.6168657718710673	1.4909591804446396e-4	Target_576,IRIS_DendriticCell-Control	0	0.371008565283106	Source_TAC1_Target_576,IRIS_DendriticCell-Control_Skin - Sun Exposed (Lower leg)_Adipose - Subcutaneous	Source_TAC1_Target_576,IRIS_DendriticCell-Control_Adipose - Subcutaneous_Skin - Sun Exposed (Lower leg)
Source_TAC1	Skin - Sun Exposed (Lower leg)	Adipose - Subcutaneous	899.4571384005518	3.6168657718710673	1.4909591804446396e-4	Target_584,REACTOME_RNA_POL_II_TRANSCRIPTION	3.07170754521024e-6	-0.288067281534034	Source_TAC1_Target_584,REACTOME_RNA_POL_II_TRANSCRIPTION_Skin - Sun Exposed (Lower leg)_Adipose - Subcutaneous	Source_TAC1_Target_584,REACTOME_RNA_POL_II_TRANSCRIPTION_Adipose - Subcutaneous_Skin - Sun Exposed (Lower leg)
Source_TAC1	Skin - Sun Exposed (Lower leg)	Adipose - Subcutaneous	899.4571384005518	3.6168657718710673	1.4909591804446396e-4	Target_589,REACTOME_GENERIC_TRANSCRIPTION_PATHWAY	1.01688402143196e-8	-0.318712104416579	Source_TAC1_Target_589,REACTOME_GENERIC_TRANSCRIPTION_PATHWAY_Skin - Sun Exposed (Lower leg)_Adipose - Subcutaneous	Source_TAC1_Target_589,REACTOME_GENERIC_TRANSCRIPTION_PATHWAY_Adipose - Subcutaneous_Skin - Sun Exposed (Lower leg)
Source_TAC1	Skin - Sun Exposed (Lower leg)	Adipose - Subcutaneous	899.4571384005518	3.6168657718710673	1.4909591804446396e-4	Target_609,PID_ERA_GENOMIC_PATHWAY	6.167126433132e-5	-0.270359389619087	Source_TAC1_Target_609,PID_ERA_GENOMIC_PATHWAY_Skin - Sun Exposed (Lower leg)_Adipose - Subcutaneous	Source_TAC1_Target_609,PID_ERA_GENOMIC_PATHWAY_Adipose - Subcutaneous_Skin - Sun Exposed (Lower leg)
Source_TAC1	Skin - Sun Exposed (Lower leg)	Adipose - Subcutaneous	899.4571384005518	3.6168657718710673	1.4909591804446396e-4	Target_615,KEGG_PATHWAYS_IN_CANCER	0	-0.412490895237238	Source_TAC1_Target_615,KEGG_PATHWAYS_IN_CANCER_Skin - Sun Exposed (Lower leg)_Adipose - Subcutaneous	Source_TAC1_Target_615,KEGG_PATHWAYS_IN_CANCER_Adipose - Subcutaneous_Skin - Sun Exposed (Lower leg)
Source_TAC1	Skin - Sun Exposed (Lower leg)	Adipose - Subcutaneous	899.4571384005518	3.6168657718710673	1.4909591804446396e-4	Target_616,IRIS_DendriticCell-LPSstimulated	2.96690867429561e-8	-0.313219760638032	Source_TAC1_Target_616,IRIS_DendriticCell-LPSstimulated_Skin - Sun Exposed (Lower leg)_Adipose - Subcutaneous	Source_TAC1_Target_616,IRIS_DendriticCell-LPSstimulated_Adipose - Subcutaneous_Skin - Sun Exposed (Lower leg)
Source_TAC1	Skin - Sun Exposed (Lower leg)	Adipose - Subcutaneous	899.4571384005518	3.6168657718710673	1.4909591804446396e-4	Target_622,IRIS_DendriticCell-LPSstimulated	1.3139888204749e-4	-0.26568451833035	Source_TAC1_Target_622,IRIS_DendriticCell-LPSstimulated_Skin - Sun Exposed (Lower leg)_Adipose - Subcutaneous	Source_TAC1_Target_622,IRIS_DendriticCell-LPSstimulated_Adipose - Subcutaneous_Skin - Sun Exposed (Lower leg)
Source_TAC1	Skin - Sun Exposed (Lower leg)	Adipose - Subcutaneous	899.4571384005518	3.6168657718710673	1.4909591804446396e-4	Target_623,REACTOME_TRANSMEMBRANE_TRANSPORT_OF_SMALL_MOLECULES	1.19633414286113e-10	-0.33998970643536	Source_TAC1_Target_623,REACTOME_TRANSMEMBRANE_TRANSPORT_OF_SMALL_MOLECULES_Skin - Sun Exposed (Lower leg)_Adipose - Subcutaneous	Source_TAC1_Target_623,REACTOME_TRANSMEMBRANE_TRANSPORT_OF_SMALL_MOLECULES_Adipose - Subcutaneous_Skin - Sun Exposed (Lower leg)
Source_TAC1	Skin - Sun Exposed (Lower leg)	Adipose - Subcutaneous	899.4571384005518	3.6168657718710673	1.4909591804446396e-4	Target_625,REACTOME_TRANSPORT_OF_INORGANIC_CATIONS_ANIONS_AND_AMINO_ACIDS_OLIGOPEPTIDES	0	-0.355097227722342	Source_TAC1_Target_625,REACTOME_TRANSPORT_OF_INORGANIC_CATIONS_ANIONS_AND_AMINO_ACIDS_OLIGOPEPTIDES_Skin - Sun Exposed (Lower leg)_Adipose - Subcutaneous	Source_TAC1_Target_625,REACTOME_TRANSPORT_OF_INORGANIC_CATIONS_ANIONS_AND_AMINO_ACIDS_OLIGOPEPTIDES_Adipose - Subcutaneous_Skin - Sun Exposed (Lower leg)
Source_TAC1	Skin - Sun Exposed (Lower leg)	Adipose - Subcutaneous	899.4571384005518	3.6168657718710673	1.4909591804446396e-4	Target_632,REACTOME_GENERIC_TRANSCRIPTION_PATHWAY	1.28007753286141e-7	-0.305561039129931	Source_TAC1_Target_632,REACTOME_GENERIC_TRANSCRIPTION_PATHWAY_Skin - Sun Exposed (Lower leg)_Adipose - Subcutaneous	Source_TAC1_Target_632,REACTOME_GENERIC_TRANSCRIPTION_PATHWAY_Adipose - Subcutaneous_Skin - Sun Exposed (Lower leg)
Source_TAC1	Skin - Sun Exposed (Lower leg)	Adipose - Subcutaneous	899.4571384005518	3.6168657718710673	1.4909591804446396e-4	Target_638,REACTOME_METABOLISM_OF_NON_CODING_RNA	0	-0.375750507219187	Source_TAC1_Target_638,REACTOME_METABOLISM_OF_NON_CODING_RNA_Skin - Sun Exposed (Lower leg)_Adipose - Subcutaneous	Source_TAC1_Target_638,REACTOME_METABOLISM_OF_NON_CODING_RNA_Adipose - Subcutaneous_Skin - Sun Exposed (Lower leg)
Source_TAC1	Skin - Sun Exposed (Lower leg)	Adipose - Subcutaneous	899.4571384005518	3.6168657718710673	1.4909591804446396e-4	Target_640,REACTOME_CELL_SURFACE_INTERACTIONS_AT_THE_VASCULAR_WALL	9.48903530098022e-5	-0.26770738834871	Source_TAC1_Target_640,REACTOME_CELL_SURFACE_INTERACTIONS_AT_THE_VASCULAR_WALL_Skin - Sun Exposed (Lower leg)_Adipose - Subcutaneous	Source_TAC1_Target_640,REACTOME_CELL_SURFACE_INTERACTIONS_AT_THE_VASCULAR_WALL_Adipose - Subcutaneous_Skin - Sun Exposed (Lower leg)
Source_TAC1	Skin - Sun Exposed (Lower leg)	Adipose - Subcutaneous	899.4571384005518	3.6168657718710673	1.4909591804446396e-4	Target_650,DMAP_ERY3	3.15832213715339e-8	-0.312910091221708	Source_TAC1_Target_650,DMAP_ERY3_Skin - Sun Exposed (Lower leg)_Adipose - Subcutaneous	Source_TAC1_Target_650,DMAP_ERY3_Adipose - Subcutaneous_Skin - Sun Exposed (Lower leg)
Source_TAC1	Skin - Sun Exposed (Lower leg)	Adipose - Subcutaneous	899.4571384005518	3.6168657718710673	1.4909591804446396e-4	Target_651,REACTOME_DEVELOPMENTAL_BIOLOGY	4.64488694307263e-6	-0.285699535072329	Source_TAC1_Target_651,REACTOME_DEVELOPMENTAL_BIOLOGY_Skin - Sun Exposed (Lower leg)_Adipose - Subcutaneous	Source_TAC1_Target_651,REACTOME_DEVELOPMENTAL_BIOLOGY_Adipose - Subcutaneous_Skin - Sun Exposed (Lower leg)
Source_TAC1	Skin - Sun Exposed (Lower leg)	Adipose - Subcutaneous	899.4571384005518	3.6168657718710673	1.4909591804446396e-4	Target_657,REACTOME_GPCR_LIGAND_BINDING	2.39266828572227e-10	-0.335648176098021	Source_TAC1_Target_657,REACTOME_GPCR_LIGAND_BINDING_Skin - Sun Exposed (Lower leg)_Adipose - Subcutaneous	Source_TAC1_Target_657,REACTOME_GPCR_LIGAND_BINDING_Adipose - Subcutaneous_Skin - Sun Exposed (Lower leg)
Source_TAC1	Skin - Sun Exposed (Lower leg)	Adipose - Subcutaneous	899.4571384005518	3.6168657718710673	1.4909591804446396e-4	Target_663,REACTOME_DNA_STRAND_ELONGATION	1.07670072857502e-9	-0.329744244381068	Source_TAC1_Target_663,REACTOME_DNA_STRAND_ELONGATION_Skin - Sun Exposed (Lower leg)_Adipose - Subcutaneous	Source_TAC1_Target_663,REACTOME_DNA_STRAND_ELONGATION_Adipose - Subcutaneous_Skin - Sun Exposed (Lower leg)
Source_TAC1	Skin - Sun Exposed (Lower leg)	Adipose - Subcutaneous	899.4571384005518	3.6168657718710673	1.4909591804446396e-4	Target_678,REACTOME_HIV_LIFE_CYCLE	4.01011204687052e-7	-0.299412201310962	Source_TAC1_Target_678,REACTOME_HIV_LIFE_CYCLE_Skin - Sun Exposed (Lower leg)_Adipose - Subcutaneous	Source_TAC1_Target_678,REACTOME_HIV_LIFE_CYCLE_Adipose - Subcutaneous_Skin - Sun Exposed (Lower leg)
Source_TAC1	Skin - Sun Exposed (Lower leg)	Adipose - Subcutaneous	899.4571384005518	3.6168657718710673	1.4909591804446396e-4	Target_68,DMAP_ERY3	0	0.464479835235967	Source_TAC1_Target_68,DMAP_ERY3_Skin - Sun Exposed (Lower leg)_Adipose - Subcutaneous	Source_TAC1_Target_68,DMAP_ERY3_Adipose - Subcutaneous_Skin - Sun Exposed (Lower leg)
Source_TAC1	Skin - Sun Exposed (Lower leg)	Adipose - Subcutaneous	899.4571384005518	3.6168657718710673	1.4909591804446396e-4	Target_680,KEGG_OOCYTE_MEIOSIS	1.08536218776933e-5	0.280768973913015	Source_TAC1_Target_680,KEGG_OOCYTE_MEIOSIS_Skin - Sun Exposed (Lower leg)_Adipose - Subcutaneous	Source_TAC1_Target_680,KEGG_OOCYTE_MEIOSIS_Adipose - Subcutaneous_Skin - Sun Exposed (Lower leg)
Source_TAC1	Skin - Sun Exposed (Lower leg)	Adipose - Subcutaneous	899.4571384005518	3.6168657718710673	1.4909591804446396e-4	Target_682,REACTOME_GENERIC_TRANSCRIPTION_PATHWAY	1.37822478594174e-5	0.279363476579025	Source_TAC1_Target_682,REACTOME_GENERIC_TRANSCRIPTION_PATHWAY_Skin - Sun Exposed (Lower leg)_Adipose - Subcutaneous	Source_TAC1_Target_682,REACTOME_GENERIC_TRANSCRIPTION_PATHWAY_Adipose - Subcutaneous_Skin - Sun Exposed (Lower leg)
Source_TAC1	Skin - Sun Exposed (Lower leg)	Adipose - Subcutaneous	899.4571384005518	3.6168657718710673	1.4909591804446396e-4	Target_69,PID_IL6_7PATHWAY	1.9060270720916e-4	-0.263352026792331	Source_TAC1_Target_69,PID_IL6_7PATHWAY_Skin - Sun Exposed (Lower leg)_Adipose - Subcutaneous	Source_TAC1_Target_69,PID_IL6_7PATHWAY_Adipose - Subcutaneous_Skin - Sun Exposed (Lower leg)
Source_TAC1	Skin - Sun Exposed (Lower leg)	Adipose - Subcutaneous	899.4571384005518	3.6168657718710673	1.4909591804446396e-4	Target_691,SVM T cells CD8	0	-0.353381295611507	Source_TAC1_Target_691,SVM T cells CD8_Skin - Sun Exposed (Lower leg)_Adipose - Subcutaneous	Source_TAC1_Target_691,SVM T cells CD8_Adipose - Subcutaneous_Skin - Sun Exposed (Lower leg)
Source_TAC1	Skin - Sun Exposed (Lower leg)	Adipose - Subcutaneous	899.4571384005518	3.6168657718710673	1.4909591804446396e-4	Target_694,REACTOME_MRNA_PROCESSING	9.94153672717601e-8	-0.306907503864841	Source_TAC1_Target_694,REACTOME_MRNA_PROCESSING_Skin - Sun Exposed (Lower leg)_Adipose - Subcutaneous	Source_TAC1_Target_694,REACTOME_MRNA_PROCESSING_Adipose - Subcutaneous_Skin - Sun Exposed (Lower leg)
Source_TAC1	Skin - Sun Exposed (Lower leg)	Adipose - Subcutaneous	899.4571384005518	3.6168657718710673	1.4909591804446396e-4	Target_696,KEGG_PATHWAYS_IN_CANCER	0.00150135233335891	-0.249974505624884	Source_TAC1_Target_696,KEGG_PATHWAYS_IN_CANCER_Skin - Sun Exposed (Lower leg)_Adipose - Subcutaneous	Source_TAC1_Target_696,KEGG_PATHWAYS_IN_CANCER_Adipose - Subcutaneous_Skin - Sun Exposed (Lower leg)
Source_TAC1	Skin - Sun Exposed (Lower leg)	Adipose - Subcutaneous	899.4571384005518	3.6168657718710673	1.4909591804446396e-4	Target_80,KEGG_SPLICEOSOME	1.00592560068336e-5	0.281214473763293	Source_TAC1_Target_80,KEGG_SPLICEOSOME_Skin - Sun Exposed (Lower leg)_Adipose - Subcutaneous	Source_TAC1_Target_80,KEGG_SPLICEOSOME_Adipose - Subcutaneous_Skin - Sun Exposed (Lower leg)
Source_TAC1	Skin - Sun Exposed (Lower leg)	Adipose - Subcutaneous	899.4571384005518	3.6168657718710673	1.4909591804446396e-4	Target_89,REACTOME_METABOLISM_OF_LIPIDS_AND_LIPOPROTEINS	5.56295376430427e-7	0.297622986007718	Source_TAC1_Target_89,REACTOME_METABOLISM_OF_LIPIDS_AND_LIPOPROTEINS_Skin - Sun Exposed (Lower leg)_Adipose - Subcutaneous	Source_TAC1_Target_89,REACTOME_METABOLISM_OF_LIPIDS_AND_LIPOPROTEINS_Adipose - Subcutaneous_Skin - Sun Exposed (Lower leg)
Source_TAC1	Skin - Sun Exposed (Lower leg)	Adipose - Subcutaneous	899.4571384005518	3.6168657718710673	1.4909591804446396e-4	Target_9,KEGG_HYPERTROPHIC_CARDIOMYOPATHY_HCM	7.56011398239664e-6	-0.282881647392125	Source_TAC1_Target_9,KEGG_HYPERTROPHIC_CARDIOMYOPATHY_HCM_Skin - Sun Exposed (Lower leg)_Adipose - Subcutaneous	Source_TAC1_Target_9,KEGG_HYPERTROPHIC_CARDIOMYOPATHY_HCM_Adipose - Subcutaneous_Skin - Sun Exposed (Lower leg)
Source_TAC1	Skin - Sun Exposed (Lower leg)	Adipose - Subcutaneous	899.4571384005518	3.6168657718710673	1.4909591804446396e-4	Target_98,IRIS_Neutrophil-Resting	4.18716950001397e-9	-0.323142649911874	Source_TAC1_Target_98,IRIS_Neutrophil-Resting_Skin - Sun Exposed (Lower leg)_Adipose - Subcutaneous	Source_TAC1_Target_98,IRIS_Neutrophil-Resting_Adipose - Subcutaneous_Skin - Sun Exposed (Lower leg)
Source_TAC1	Skin - Sun Exposed (Lower leg)	Adipose - Subcutaneous	899.4571384005518	3.6168657718710673	1.4909591804446396e-4	Target_LV 114	0.00225545079330414	0.247243551388146	Source_TAC1_Target_LV 114_Skin - Sun Exposed (Lower leg)_Adipose - Subcutaneous	Source_TAC1_Target_LV 114_Adipose - Subcutaneous_Skin - Sun Exposed (Lower leg)
Source_TAC1	Skin - Sun Exposed (Lower leg)	Adipose - Subcutaneous	899.4571384005518	3.6168657718710673	1.4909591804446396e-4	Target_LV 127	0	-0.425070932794981	Source_TAC1_Target_LV 127_Skin - Sun Exposed (Lower leg)_Adipose - Subcutaneous	Source_TAC1_Target_LV 127_Adipose - Subcutaneous_Skin - Sun Exposed (Lower leg)
Source_TAC1	Skin - Sun Exposed (Lower leg)	Adipose - Subcutaneous	899.4571384005518	3.6168657718710673	1.4909591804446396e-4	Target_LV 145	0	0.359385077111475	Source_TAC1_Target_LV 145_Skin - Sun Exposed (Lower leg)_Adipose - Subcutaneous	Source_TAC1_Target_LV 145_Adipose - Subcutaneous_Skin - Sun Exposed (Lower leg)
Source_TAC1	Skin - Sun Exposed (Lower leg)	Adipose - Subcutaneous	899.4571384005518	3.6168657718710673	1.4909591804446396e-4	Target_LV 146	1.19633414286113e-8	0.317856199108725	Source_TAC1_Target_LV 146_Skin - Sun Exposed (Lower leg)_Adipose - Subcutaneous	Source_TAC1_Target_LV 146_Adipose - Subcutaneous_Skin - Sun Exposed (Lower leg)
Source_TAC1	Skin - Sun Exposed (Lower leg)	Adipose - Subcutaneous	899.4571384005518	3.6168657718710673	1.4909591804446396e-4	Target_LV 154	0.00153260668247457	-0.249837024750932	Source_TAC1_Target_LV 154_Skin - Sun Exposed (Lower leg)_Adipose - Subcutaneous	Source_TAC1_Target_LV 154_Adipose - Subcutaneous_Skin - Sun Exposed (Lower leg)
Source_TAC1	Skin - Sun Exposed (Lower leg)	Adipose - Subcutaneous	899.4571384005518	3.6168657718710673	1.4909591804446396e-4	Target_LV 157	0.00182665197658061	-0.248662547576155	Source_TAC1_Target_LV 157_Skin - Sun Exposed (Lower leg)_Adipose - Subcutaneous	Source_TAC1_Target_LV 157_Adipose - Subcutaneous_Skin - Sun Exposed (Lower leg)
Source_TAC1	Skin - Sun Exposed (Lower leg)	Adipose - Subcutaneous	899.4571384005518	3.6168657718710673	1.4909591804446396e-4	Target_LV 167	1.4038371036062e-4	0.265271405436472	Source_TAC1_Target_LV 167_Skin - Sun Exposed (Lower leg)_Adipose - Subcutaneous	Source_TAC1_Target_LV 167_Adipose - Subcutaneous_Skin - Sun Exposed (Lower leg)
Source_TAC1	Skin - Sun Exposed (Lower leg)	Adipose - Subcutaneous	899.4571384005518	3.6168657718710673	1.4909591804446396e-4	Target_LV 168	1.12216142600374e-7	0.30626231717924	Source_TAC1_Target_LV 168_Skin - Sun Exposed (Lower leg)_Adipose - Subcutaneous	Source_TAC1_Target_LV 168_Adipose - Subcutaneous_Skin - Sun Exposed (Lower leg)
Source_TAC1	Skin - Sun Exposed (Lower leg)	Adipose - Subcutaneous	899.4571384005518	3.6168657718710673	1.4909591804446396e-4	Target_LV 173	3.90411684181302e-6	-0.286696966374459	Source_TAC1_Target_LV 173_Skin - Sun Exposed (Lower leg)_Adipose - Subcutaneous	Source_TAC1_Target_LV 173_Adipose - Subcutaneous_Skin - Sun Exposed (Lower leg)
Source_TAC1	Skin - Sun Exposed (Lower leg)	Adipose - Subcutaneous	899.4571384005518	3.6168657718710673	1.4909591804446396e-4	Target_LV 192	9.57067314288906e-10	0.330897535384742	Source_TAC1_Target_LV 192_Skin - Sun Exposed (Lower leg)_Adipose - Subcutaneous	Source_TAC1_Target_LV 192_Adipose - Subcutaneous_Skin - Sun Exposed (Lower leg)
Source_TAC1	Skin - Sun Exposed (Lower leg)	Adipose - Subcutaneous	899.4571384005518	3.6168657718710673	1.4909591804446396e-4	Target_LV 206	1.43799363971908e-7	0.304946046165614	Source_TAC1_Target_LV 206_Skin - Sun Exposed (Lower leg)_Adipose - Subcutaneous	Source_TAC1_Target_LV 206_Adipose - Subcutaneous_Skin - Sun Exposed (Lower leg)
Source_TAC1	Skin - Sun Exposed (Lower leg)	Adipose - Subcutaneous	899.4571384005518	3.6168657718710673	1.4909591804446396e-4	Target_LV 208	2.39266828572227e-10	0.336283851129514	Source_TAC1_Target_LV 208_Skin - Sun Exposed (Lower leg)_Adipose - Subcutaneous	Source_TAC1_Target_LV 208_Adipose - Subcutaneous_Skin - Sun Exposed (Lower leg)
Source_TAC1	Skin - Sun Exposed (Lower leg)	Adipose - Subcutaneous	899.4571384005518	3.6168657718710673	1.4909591804446396e-4	Target_LV 21	1.85400687455761e-5	0.277607442566626	Source_TAC1_Target_LV 21_Skin - Sun Exposed (Lower leg)_Adipose - Subcutaneous	Source_TAC1_Target_LV 21_Adipose - Subcutaneous_Skin - Sun Exposed (Lower leg)
Source_TAC1	Skin - Sun Exposed (Lower leg)	Adipose - Subcutaneous	899.4571384005518	3.6168657718710673	1.4909591804446396e-4	Target_LV 211	0	-0.410597747205564	Source_TAC1_Target_LV 211_Skin - Sun Exposed (Lower leg)_Adipose - Subcutaneous	Source_TAC1_Target_LV 211_Adipose - Subcutaneous_Skin - Sun Exposed (Lower leg)
Source_TAC1	Skin - Sun Exposed (Lower leg)	Adipose - Subcutaneous	899.4571384005518	3.6168657718710673	1.4909591804446396e-4	Target_LV 216	0	0.362336912788673	Source_TAC1_Target_LV 216_Skin - Sun Exposed (Lower leg)_Adipose - Subcutaneous	Source_TAC1_Target_LV 216_Adipose - Subcutaneous_Skin - Sun Exposed (Lower leg)
Source_TAC1	Skin - Sun Exposed (Lower leg)	Adipose - Subcutaneous	899.4571384005518	3.6168657718710673	1.4909591804446396e-4	Target_LV 231	1.4023117775741e-4	0.265278204400182	Source_TAC1_Target_LV 231_Skin - Sun Exposed (Lower leg)_Adipose - Subcutaneous	Source_TAC1_Target_LV 231_Adipose - Subcutaneous_Skin - Sun Exposed (Lower leg)
Source_TAC1	Skin - Sun Exposed (Lower leg)	Adipose - Subcutaneous	899.4571384005518	3.6168657718710673	1.4909591804446396e-4	Target_LV 247	0.00402181745865793	0.243305605003516	Source_TAC1_Target_LV 247_Skin - Sun Exposed (Lower leg)_Adipose - Subcutaneous	Source_TAC1_Target_LV 247_Adipose - Subcutaneous_Skin - Sun Exposed (Lower leg)
Source_TAC1	Skin - Sun Exposed (Lower leg)	Adipose - Subcutaneous	899.4571384005518	3.6168657718710673	1.4909591804446396e-4	Target_LV 250	8.3895252656374e-4	0.253824461295077	Source_TAC1_Target_LV 250_Skin - Sun Exposed (Lower leg)_Adipose - Subcutaneous	Source_TAC1_Target_LV 250_Adipose - Subcutaneous_Skin - Sun Exposed (Lower leg)
Source_TAC1	Skin - Sun Exposed (Lower leg)	Adipose - Subcutaneous	899.4571384005518	3.6168657718710673	1.4909591804446396e-4	Target_LV 264	2.65586179715172e-8	-0.313794729739584	Source_TAC1_Target_LV 264_Skin - Sun Exposed (Lower leg)_Adipose - Subcutaneous	Source_TAC1_Target_LV 264_Adipose - Subcutaneous_Skin - Sun Exposed (Lower leg)
Source_TAC1	Skin - Sun Exposed (Lower leg)	Adipose - Subcutaneous	899.4571384005518	3.6168657718710673	1.4909591804446396e-4	Target_LV 273	1.08507506757505e-6	-0.293929245724584	Source_TAC1_Target_LV 273_Skin - Sun Exposed (Lower leg)_Adipose - Subcutaneous	Source_TAC1_Target_LV 273_Adipose - Subcutaneous_Skin - Sun Exposed (Lower leg)
Source_TAC1	Skin - Sun Exposed (Lower leg)	Adipose - Subcutaneous	899.4571384005518	3.6168657718710673	1.4909591804446396e-4	Target_LV 279	0	-0.37938206763827	Source_TAC1_Target_LV 279_Skin - Sun Exposed (Lower leg)_Adipose - Subcutaneous	Source_TAC1_Target_LV 279_Adipose - Subcutaneous_Skin - Sun Exposed (Lower leg)
Source_TAC1	Skin - Sun Exposed (Lower leg)	Adipose - Subcutaneous	899.4571384005518	3.6168657718710673	1.4909591804446396e-4	Target_LV 286	3.6152619630192e-5	0.273606640773467	Source_TAC1_Target_LV 286_Skin - Sun Exposed (Lower leg)_Adipose - Subcutaneous	Source_TAC1_Target_LV 286_Adipose - Subcutaneous_Skin - Sun Exposed (Lower leg)
Source_TAC1	Skin - Sun Exposed (Lower leg)	Adipose - Subcutaneous	899.4571384005518	3.6168657718710673	1.4909591804446396e-4	Target_LV 29	0	0.379553543338031	Source_TAC1_Target_LV 29_Skin - Sun Exposed (Lower leg)_Adipose - Subcutaneous	Source_TAC1_Target_LV 29_Adipose - Subcutaneous_Skin - Sun Exposed (Lower leg)
Source_TAC1	Skin - Sun Exposed (Lower leg)	Adipose - Subcutaneous	899.4571384005518	3.6168657718710673	1.4909591804446396e-4	Target_LV 305	0	-0.418438211817824	Source_TAC1_Target_LV 305_Skin - Sun Exposed (Lower leg)_Adipose - Subcutaneous	Source_TAC1_Target_LV 305_Adipose - Subcutaneous_Skin - Sun Exposed (Lower leg)
Source_TAC1	Skin - Sun Exposed (Lower leg)	Adipose - Subcutaneous	899.4571384005518	3.6168657718710673	1.4909591804446396e-4	Target_LV 315	8.85526532545811e-6	-0.281960022618039	Source_TAC1_Target_LV 315_Skin - Sun Exposed (Lower leg)_Adipose - Subcutaneous	Source_TAC1_Target_LV 315_Adipose - Subcutaneous_Skin - Sun Exposed (Lower leg)
Source_TAC1	Skin - Sun Exposed (Lower leg)	Adipose - Subcutaneous	899.4571384005518	3.6168657718710673	1.4909591804446396e-4	Target_LV 329	2.39266828572227e-10	0.339168527619291	Source_TAC1_Target_LV 329_Skin - Sun Exposed (Lower leg)_Adipose - Subcutaneous	Source_TAC1_Target_LV 329_Adipose - Subcutaneous_Skin - Sun Exposed (Lower leg)
Source_TAC1	Skin - Sun Exposed (Lower leg)	Adipose - Subcutaneous	899.4571384005518	3.6168657718710673	1.4909591804446396e-4	Target_LV 339	7.417271685739021e-9	-0.320351942756157	Source_TAC1_Target_LV 339_Skin - Sun Exposed (Lower leg)_Adipose - Subcutaneous	Source_TAC1_Target_LV 339_Adipose - Subcutaneous_Skin - Sun Exposed (Lower leg)
Source_TAC1	Skin - Sun Exposed (Lower leg)	Adipose - Subcutaneous	899.4571384005518	3.6168657718710673	1.4909591804446396e-4	Target_LV 343	1.93088330657787e-7	0.303367111520026	Source_TAC1_Target_LV 343_Skin - Sun Exposed (Lower leg)_Adipose - Subcutaneous	Source_TAC1_Target_LV 343_Adipose - Subcutaneous_Skin - Sun Exposed (Lower leg)
Source_TAC1	Skin - Sun Exposed (Lower leg)	Adipose - Subcutaneous	899.4571384005518	3.6168657718710673	1.4909591804446396e-4	Target_LV 348	5.26017355608754e-5	-0.271331089681696	Source_TAC1_Target_LV 348_Skin - Sun Exposed (Lower leg)_Adipose - Subcutaneous	Source_TAC1_Target_LV 348_Adipose - Subcutaneous_Skin - Sun Exposed (Lower leg)
Source_TAC1	Skin - Sun Exposed (Lower leg)	Adipose - Subcutaneous	899.4571384005518	3.6168657718710673	1.4909591804446396e-4	Target_LV 370	0	-0.391403038445265	Source_TAC1_Target_LV 370_Skin - Sun Exposed (Lower leg)_Adipose - Subcutaneous	Source_TAC1_Target_LV 370_Adipose - Subcutaneous_Skin - Sun Exposed (Lower leg)
Source_TAC1	Skin - Sun Exposed (Lower leg)	Adipose - Subcutaneous	899.4571384005518	3.6168657718710673	1.4909591804446396e-4	Target_LV 374	0.00427430545437657	0.24288705992148	Source_TAC1_Target_LV 374_Skin - Sun Exposed (Lower leg)_Adipose - Subcutaneous	Source_TAC1_Target_LV 374_Adipose - Subcutaneous_Skin - Sun Exposed (Lower leg)
Source_TAC1	Skin - Sun Exposed (Lower leg)	Adipose - Subcutaneous	899.4571384005518	3.6168657718710673	1.4909591804446396e-4	Target_LV 38	0.00288553761490062	-0.245574490052485	Source_TAC1_Target_LV 38_Skin - Sun Exposed (Lower leg)_Adipose - Subcutaneous	Source_TAC1_Target_LV 38_Adipose - Subcutaneous_Skin - Sun Exposed (Lower leg)
Source_TAC1	Skin - Sun Exposed (Lower leg)	Adipose - Subcutaneous	899.4571384005518	3.6168657718710673	1.4909591804446396e-4	Target_LV 384	0	0.381992214369057	Source_TAC1_Target_LV 384_Skin - Sun Exposed (Lower leg)_Adipose - Subcutaneous	Source_TAC1_Target_LV 384_Adipose - Subcutaneous_Skin - Sun Exposed (Lower leg)
Source_TAC1	Skin - Sun Exposed (Lower leg)	Adipose - Subcutaneous	899.4571384005518	3.6168657718710673	1.4909591804446396e-4	Target_LV 391	6.2912508857904e-4	-0.255705278387879	Source_TAC1_Target_LV 391_Skin - Sun Exposed (Lower leg)_Adipose - Subcutaneous	Source_TAC1_Target_LV 391_Adipose - Subcutaneous_Skin - Sun Exposed (Lower leg)
Source_TAC1	Skin - Sun Exposed (Lower leg)	Adipose - Subcutaneous	899.4571384005518	3.6168657718710673	1.4909591804446396e-4	Target_LV 421	0	-0.388239118227383	Source_TAC1_Target_LV 421_Skin - Sun Exposed (Lower leg)_Adipose - Subcutaneous	Source_TAC1_Target_LV 421_Adipose - Subcutaneous_Skin - Sun Exposed (Lower leg)
Source_TAC1	Skin - Sun Exposed (Lower leg)	Adipose - Subcutaneous	899.4571384005518	3.6168657718710673	1.4909591804446396e-4	Target_LV 432	5.9816707143056605e-9	0.321417672096315	Source_TAC1_Target_LV 432_Skin - Sun Exposed (Lower leg)_Adipose - Subcutaneous	Source_TAC1_Target_LV 432_Adipose - Subcutaneous_Skin - Sun Exposed (Lower leg)
Source_TAC1	Skin - Sun Exposed (Lower leg)	Adipose - Subcutaneous	899.4571384005518	3.6168657718710673	1.4909591804446396e-4	Target_LV 434	0	-0.347142956550751	Source_TAC1_Target_LV 434_Skin - Sun Exposed (Lower leg)_Adipose - Subcutaneous	Source_TAC1_Target_LV 434_Adipose - Subcutaneous_Skin - Sun Exposed (Lower leg)
Source_TAC1	Skin - Sun Exposed (Lower leg)	Adipose - Subcutaneous	899.4571384005518	3.6168657718710673	1.4909591804446396e-4	Target_LV 436	0	-0.410639655342972	Source_TAC1_Target_LV 436_Skin - Sun Exposed (Lower leg)_Adipose - Subcutaneous	Source_TAC1_Target_LV 436_Adipose - Subcutaneous_Skin - Sun Exposed (Lower leg)
Source_TAC1	Skin - Sun Exposed (Lower leg)	Adipose - Subcutaneous	899.4571384005518	3.6168657718710673	1.4909591804446396e-4	Target_LV 444	2.5123017000083804e-9	0.32564857794725	Source_TAC1_Target_LV 444_Skin - Sun Exposed (Lower leg)_Adipose - Subcutaneous	Source_TAC1_Target_LV 444_Adipose - Subcutaneous_Skin - Sun Exposed (Lower leg)
Source_TAC1	Skin - Sun Exposed (Lower leg)	Adipose - Subcutaneous	899.4571384005518	3.6168657718710673	1.4909591804446396e-4	Target_LV 45	1.03482903357488e-6	0.294192451097315	Source_TAC1_Target_LV 45_Skin - Sun Exposed (Lower leg)_Adipose - Subcutaneous	Source_TAC1_Target_LV 45_Adipose - Subcutaneous_Skin - Sun Exposed (Lower leg)
Source_TAC1	Skin - Sun Exposed (Lower leg)	Adipose - Subcutaneous	899.4571384005518	3.6168657718710673	1.4909591804446396e-4	Target_LV 480	0	0.36398067171555	Source_TAC1_Target_LV 480_Skin - Sun Exposed (Lower leg)_Adipose - Subcutaneous	Source_TAC1_Target_LV 480_Adipose - Subcutaneous_Skin - Sun Exposed (Lower leg)
Source_TAC1	Skin - Sun Exposed (Lower leg)	Adipose - Subcutaneous	899.4571384005518	3.6168657718710673	1.4909591804446396e-4	Target_LV 499	1.4083030189615e-4	-0.265251546163438	Source_TAC1_Target_LV 499_Skin - Sun Exposed (Lower leg)_Adipose - Subcutaneous	Source_TAC1_Target_LV 499_Adipose - Subcutaneous_Skin - Sun Exposed (Lower leg)
Source_TAC1	Skin - Sun Exposed (Lower leg)	Adipose - Subcutaneous	899.4571384005518	3.6168657718710673	1.4909591804446396e-4	Target_LV 500	2.80742536971079e-5	-0.275129395994827	Source_TAC1_Target_LV 500_Skin - Sun Exposed (Lower leg)_Adipose - Subcutaneous	Source_TAC1_Target_LV 500_Adipose - Subcutaneous_Skin - Sun Exposed (Lower leg)
Source_TAC1	Skin - Sun Exposed (Lower leg)	Adipose - Subcutaneous	899.4571384005518	3.6168657718710673	1.4909591804446396e-4	Target_LV 510	0.00278777617958137	-0.245808732694765	Source_TAC1_Target_LV 510_Skin - Sun Exposed (Lower leg)_Adipose - Subcutaneous	Source_TAC1_Target_LV 510_Adipose - Subcutaneous_Skin - Sun Exposed (Lower leg)
Source_TAC1	Skin - Sun Exposed (Lower leg)	Adipose - Subcutaneous	899.4571384005518	3.6168657718710673	1.4909591804446396e-4	Target_LV 511	0	0.457867849507242	Source_TAC1_Target_LV 511_Skin - Sun Exposed (Lower leg)_Adipose - Subcutaneous	Source_TAC1_Target_LV 511_Adipose - Subcutaneous_Skin - Sun Exposed (Lower leg)
Source_TAC1	Skin - Sun Exposed (Lower leg)	Adipose - Subcutaneous	899.4571384005518	3.6168657718710673	1.4909591804446396e-4	Target_LV 520	0.00433793870670218	-0.242785360895364	Source_TAC1_Target_LV 520_Skin - Sun Exposed (Lower leg)_Adipose - Subcutaneous	Source_TAC1_Target_LV 520_Adipose - Subcutaneous_Skin - Sun Exposed (Lower leg)
Source_TAC1	Skin - Sun Exposed (Lower leg)	Adipose - Subcutaneous	899.4571384005518	3.6168657718710673	1.4909591804446396e-4	Target_LV 522	0	0.388190233190229	Source_TAC1_Target_LV 522_Skin - Sun Exposed (Lower leg)_Adipose - Subcutaneous	Source_TAC1_Target_LV 522_Adipose - Subcutaneous_Skin - Sun Exposed (Lower leg)
Source_TAC1	Skin - Sun Exposed (Lower leg)	Adipose - Subcutaneous	899.4571384005518	3.6168657718710673	1.4909591804446396e-4	Target_LV 54	9.92549388632025e-5	0.267428937851226	Source_TAC1_Target_LV 54_Skin - Sun Exposed (Lower leg)_Adipose - Subcutaneous	Source_TAC1_Target_LV 54_Adipose - Subcutaneous_Skin - Sun Exposed (Lower leg)
Source_TAC1	Skin - Sun Exposed (Lower leg)	Adipose - Subcutaneous	899.4571384005518	3.6168657718710673	1.4909591804446396e-4	Target_LV 540	4.25225007738561e-6	-0.286207170250743	Source_TAC1_Target_LV 540_Skin - Sun Exposed (Lower leg)_Adipose - Subcutaneous	Source_TAC1_Target_LV 540_Adipose - Subcutaneous_Skin - Sun Exposed (Lower leg)
Source_TAC1	Skin - Sun Exposed (Lower leg)	Adipose - Subcutaneous	899.4571384005518	3.6168657718710673	1.4909591804446396e-4	Target_LV 543	7.4229901629419e-5	-0.269222213514069	Source_TAC1_Target_LV 543_Skin - Sun Exposed (Lower leg)_Adipose - Subcutaneous	Source_TAC1_Target_LV 543_Adipose - Subcutaneous_Skin - Sun Exposed (Lower leg)
Source_TAC1	Skin - Sun Exposed (Lower leg)	Adipose - Subcutaneous	899.4571384005518	3.6168657718710673	1.4909591804446396e-4	Target_LV 546	3.02863951606724e-6	-0.288147657258924	Source_TAC1_Target_LV 546_Skin - Sun Exposed (Lower leg)_Adipose - Subcutaneous	Source_TAC1_Target_LV 546_Adipose - Subcutaneous_Skin - Sun Exposed (Lower leg)
Source_TAC1	Skin - Sun Exposed (Lower leg)	Adipose - Subcutaneous	899.4571384005518	3.6168657718710673	1.4909591804446396e-4	Target_LV 573	7.7332929202489e-4	-0.254358235669533	Source_TAC1_Target_LV 573_Skin - Sun Exposed (Lower leg)_Adipose - Subcutaneous	Source_TAC1_Target_LV 573_Adipose - Subcutaneous_Skin - Sun Exposed (Lower leg)
Source_TAC1	Skin - Sun Exposed (Lower leg)	Adipose - Subcutaneous	899.4571384005518	3.6168657718710673	1.4909591804446396e-4	Target_LV 606	0	0.387116640836637	Source_TAC1_Target_LV 606_Skin - Sun Exposed (Lower leg)_Adipose - Subcutaneous	Source_TAC1_Target_LV 606_Adipose - Subcutaneous_Skin - Sun Exposed (Lower leg)
Source_TAC1	Skin - Sun Exposed (Lower leg)	Adipose - Subcutaneous	899.4571384005518	3.6168657718710673	1.4909591804446396e-4	Target_LV 613	0	-0.34927027614985	Source_TAC1_Target_LV 613_Skin - Sun Exposed (Lower leg)_Adipose - Subcutaneous	Source_TAC1_Target_LV 613_Adipose - Subcutaneous_Skin - Sun Exposed (Lower leg)
Source_TAC1	Skin - Sun Exposed (Lower leg)	Adipose - Subcutaneous	899.4571384005518	3.6168657718710673	1.4909591804446396e-4	Target_LV 633	0	0.353450613503783	Source_TAC1_Target_LV 633_Skin - Sun Exposed (Lower leg)_Adipose - Subcutaneous	Source_TAC1_Target_LV 633_Adipose - Subcutaneous_Skin - Sun Exposed (Lower leg)
Source_TAC1	Skin - Sun Exposed (Lower leg)	Adipose - Subcutaneous	899.4571384005518	3.6168657718710673	1.4909591804446396e-4	Target_LV 639	0	-0.354533976977337	Source_TAC1_Target_LV 639_Skin - Sun Exposed (Lower leg)_Adipose - Subcutaneous	Source_TAC1_Target_LV 639_Adipose - Subcutaneous_Skin - Sun Exposed (Lower leg)
Source_TAC1	Skin - Sun Exposed (Lower leg)	Adipose - Subcutaneous	899.4571384005518	3.6168657718710673	1.4909591804446396e-4	Target_LV 649	0	0.55637630938432	Source_TAC1_Target_LV 649_Skin - Sun Exposed (Lower leg)_Adipose - Subcutaneous	Source_TAC1_Target_LV 649_Adipose - Subcutaneous_Skin - Sun Exposed (Lower leg)
Source_TAC1	Skin - Sun Exposed (Lower leg)	Adipose - Subcutaneous	899.4571384005518	3.6168657718710673	1.4909591804446396e-4	Target_LV 660	1.62785186819114e-5	-0.278379256945077	Source_TAC1_Target_LV 660_Skin - Sun Exposed (Lower leg)_Adipose - Subcutaneous	Source_TAC1_Target_LV 660_Adipose - Subcutaneous_Skin - Sun Exposed (Lower leg)
Source_TAC1	Skin - Sun Exposed (Lower leg)	Adipose - Subcutaneous	899.4571384005518	3.6168657718710673	1.4909591804446396e-4	Target_LV 665	0	0.378295939827593	Source_TAC1_Target_LV 665_Skin - Sun Exposed (Lower leg)_Adipose - Subcutaneous	Source_TAC1_Target_LV 665_Adipose - Subcutaneous_Skin - Sun Exposed (Lower leg)
Source_TAC1	Skin - Sun Exposed (Lower leg)	Adipose - Subcutaneous	899.4571384005518	3.6168657718710673	1.4909591804446396e-4	Target_LV 684	0	0.354494119704687	Source_TAC1_Target_LV 684_Skin - Sun Exposed (Lower leg)_Adipose - Subcutaneous	Source_TAC1_Target_LV 684_Adipose - Subcutaneous_Skin - Sun Exposed (Lower leg)
Source_TAC1	Skin - Sun Exposed (Lower leg)	Adipose - Subcutaneous	899.4571384005518	3.6168657718710673	1.4909591804446396e-4	Target_LV 690	0	-0.35339516856191	Source_TAC1_Target_LV 690_Skin - Sun Exposed (Lower leg)_Adipose - Subcutaneous	Source_TAC1_Target_LV 690_Adipose - Subcutaneous_Skin - Sun Exposed (Lower leg)
Source_TAC1	Skin - Sun Exposed (Lower leg)	Adipose - Subcutaneous	899.4571384005518	3.6168657718710673	1.4909591804446396e-4	Target_LV 74	4.78533657144453e-10	-0.333624495194093	Source_TAC1_Target_LV 74_Skin - Sun Exposed (Lower leg)_Adipose - Subcutaneous	Source_TAC1_Target_LV 74_Adipose - Subcutaneous_Skin - Sun Exposed (Lower leg)
Source_TAC1	Skin - Sun Exposed (Lower leg)	Adipose - Subcutaneous	899.4571384005518	3.6168657718710673	1.4909591804446396e-4	Target_LV 87	0	0.357554821791065	Source_TAC1_Target_LV 87_Skin - Sun Exposed (Lower leg)_Adipose - Subcutaneous	Source_TAC1_Target_LV 87_Adipose - Subcutaneous_Skin - Sun Exposed (Lower leg)
Source_SCUBE2	Skin - Sun Exposed (Lower leg)	Adipose - Subcutaneous	898.6945491227009	3.6130381282782875	1.5131509120405395e-4	Target_1,REACTOME_TCA_CYCLE_AND_RESPIRATORY_ELECTRON_TRANSPORT	0.00354776885821506	-0.244165291100337	Source_SCUBE2_Target_1,REACTOME_TCA_CYCLE_AND_RESPIRATORY_ELECTRON_TRANSPORT_Skin - Sun Exposed (Lower leg)_Adipose - Subcutaneous	Source_SCUBE2_Target_1,REACTOME_TCA_CYCLE_AND_RESPIRATORY_ELECTRON_TRANSPORT_Adipose - Subcutaneous_Skin - Sun Exposed (Lower leg)
Source_SCUBE2	Skin - Sun Exposed (Lower leg)	Adipose - Subcutaneous	898.6945491227009	3.6130381282782875	1.5131509120405395e-4	Target_103,KEGG_LEISHMANIA_INFECTION	1.27871371193855e-5	0.279805234893424	Source_SCUBE2_Target_103,KEGG_LEISHMANIA_INFECTION_Skin - Sun Exposed (Lower leg)_Adipose - Subcutaneous	Source_SCUBE2_Target_103,KEGG_LEISHMANIA_INFECTION_Adipose - Subcutaneous_Skin - Sun Exposed (Lower leg)
Source_SCUBE2	Skin - Sun Exposed (Lower leg)	Adipose - Subcutaneous	898.6945491227009	3.6130381282782875	1.5131509120405395e-4	Target_104,SVM Eosinophils	0	0.432664716467722	Source_SCUBE2_Target_104,SVM Eosinophils_Skin - Sun Exposed (Lower leg)_Adipose - Subcutaneous	Source_SCUBE2_Target_104,SVM Eosinophils_Adipose - Subcutaneous_Skin - Sun Exposed (Lower leg)
Source_SCUBE2	Skin - Sun Exposed (Lower leg)	Adipose - Subcutaneous	898.6945491227009	3.6130381282782875	1.5131509120405395e-4	Target_110,REACTOME_ANTIGEN_PROCESSING_UBIQUITINATION_PROTEASOME_DEGRADATION	5.144236814302871e-9	0.32216956988087597	Source_SCUBE2_Target_110,REACTOME_ANTIGEN_PROCESSING_UBIQUITINATION_PROTEASOME_DEGRADATION_Skin - Sun Exposed (Lower leg)_Adipose - Subcutaneous	Source_SCUBE2_Target_110,REACTOME_ANTIGEN_PROCESSING_UBIQUITINATION_PROTEASOME_DEGRADATION_Adipose - Subcutaneous_Skin - Sun Exposed (Lower leg)
Source_SCUBE2	Skin - Sun Exposed (Lower leg)	Adipose - Subcutaneous	898.6945491227009	3.6130381282782875	1.5131509120405395e-4	Target_134,IRIS_Monocyte-Day1	0.00240563917976599	0.246807979207473	Source_SCUBE2_Target_134,IRIS_Monocyte-Day1_Skin - Sun Exposed (Lower leg)_Adipose - Subcutaneous	Source_SCUBE2_Target_134,IRIS_Monocyte-Day1_Adipose - Subcutaneous_Skin - Sun Exposed (Lower leg)
Source_SCUBE2	Skin - Sun Exposed (Lower leg)	Adipose - Subcutaneous	898.6945491227009	3.6130381282782875	1.5131509120405395e-4	Target_138,REACTOME_DEVELOPMENTAL_BIOLOGY	0.00128808794701518	0.250994245456943	Source_SCUBE2_Target_138,REACTOME_DEVELOPMENTAL_BIOLOGY_Skin - Sun Exposed (Lower leg)_Adipose - Subcutaneous	Source_SCUBE2_Target_138,REACTOME_DEVELOPMENTAL_BIOLOGY_Adipose - Subcutaneous_Skin - Sun Exposed (Lower leg)
Source_SCUBE2	Skin - Sun Exposed (Lower leg)	Adipose - Subcutaneous	898.6945491227009	3.6130381282782875	1.5131509120405395e-4	Target_142,REACTOME_TRANSPORT_OF_GLUCOSE_AND_OTHER_SUGARS_BILE_SALTS_AND_ORGANIC_ACIDS_METAL_IONS_AND_AMINE_COMPOUNDS	2.06487273057832e-7	-0.303004890626344	Source_SCUBE2_Target_142,REACTOME_TRANSPORT_OF_GLUCOSE_AND_OTHER_SUGARS_BILE_SALTS_AND_ORGANIC_ACIDS_METAL_IONS_AND_AMINE_COMPOUNDS_Skin - Sun Exposed (Lower leg)_Adipose - Subcutaneous	Source_SCUBE2_Target_142,REACTOME_TRANSPORT_OF_GLUCOSE_AND_OTHER_SUGARS_BILE_SALTS_AND_ORGANIC_ACIDS_METAL_IONS_AND_AMINE_COMPOUNDS_Adipose - Subcutaneous_Skin - Sun Exposed (Lower leg)
Source_SCUBE2	Skin - Sun Exposed (Lower leg)	Adipose - Subcutaneous	898.6945491227009	3.6130381282782875	1.5131509120405395e-4	Target_148,ST_GA13_PATHWAY	1.52173702971936e-6	0.292038555611056	Source_SCUBE2_Target_148,ST_GA13_PATHWAY_Skin - Sun Exposed (Lower leg)_Adipose - Subcutaneous	Source_SCUBE2_Target_148,ST_GA13_PATHWAY_Adipose - Subcutaneous_Skin - Sun Exposed (Lower leg)
Source_SCUBE2	Skin - Sun Exposed (Lower leg)	Adipose - Subcutaneous	898.6945491227009	3.6130381282782875	1.5131509120405395e-4	Target_15,REACTOME_TRANSLATION	6.5913225935077e-6	-0.283678206762534	Source_SCUBE2_Target_15,REACTOME_TRANSLATION_Skin - Sun Exposed (Lower leg)_Adipose - Subcutaneous	Source_SCUBE2_Target_15,REACTOME_TRANSLATION_Adipose - Subcutaneous_Skin - Sun Exposed (Lower leg)
Source_SCUBE2	Skin - Sun Exposed (Lower leg)	Adipose - Subcutaneous	898.6945491227009	3.6130381282782875	1.5131509120405395e-4	Target_150,IRIS_Monocyte-Day1	3.58768646102625e-6	-0.287180854988112	Source_SCUBE2_Target_150,IRIS_Monocyte-Day1_Skin - Sun Exposed (Lower leg)_Adipose - Subcutaneous	Source_SCUBE2_Target_150,IRIS_Monocyte-Day1_Adipose - Subcutaneous_Skin - Sun Exposed (Lower leg)
Source_SCUBE2	Skin - Sun Exposed (Lower leg)	Adipose - Subcutaneous	898.6945491227009	3.6130381282782875	1.5131509120405395e-4	Target_152,PID_HDAC_CLASSI_PATHWAY	4.32199635791441e-6	0.286113696698329	Source_SCUBE2_Target_152,PID_HDAC_CLASSI_PATHWAY_Skin - Sun Exposed (Lower leg)_Adipose - Subcutaneous	Source_SCUBE2_Target_152,PID_HDAC_CLASSI_PATHWAY_Adipose - Subcutaneous_Skin - Sun Exposed (Lower leg)
Source_SCUBE2	Skin - Sun Exposed (Lower leg)	Adipose - Subcutaneous	898.6945491227009	3.6130381282782875	1.5131509120405395e-4	Target_158,PID_P53DOWNSTREAMPATHWAY	0	0.384926918668414	Source_SCUBE2_Target_158,PID_P53DOWNSTREAMPATHWAY_Skin - Sun Exposed (Lower leg)_Adipose - Subcutaneous	Source_SCUBE2_Target_158,PID_P53DOWNSTREAMPATHWAY_Adipose - Subcutaneous_Skin - Sun Exposed (Lower leg)
Source_SCUBE2	Skin - Sun Exposed (Lower leg)	Adipose - Subcutaneous	898.6945491227009	3.6130381282782875	1.5131509120405395e-4	Target_16,REACTOME_GLYCOSAMINOGLYCAN_METABOLISM	1.55535401913376e-6	0.291915895094885	Source_SCUBE2_Target_16,REACTOME_GLYCOSAMINOGLYCAN_METABOLISM_Skin - Sun Exposed (Lower leg)_Adipose - Subcutaneous	Source_SCUBE2_Target_16,REACTOME_GLYCOSAMINOGLYCAN_METABOLISM_Adipose - Subcutaneous_Skin - Sun Exposed (Lower leg)
Source_SCUBE2	Skin - Sun Exposed (Lower leg)	Adipose - Subcutaneous	898.6945491227009	3.6130381282782875	1.5131509120405395e-4	Target_17,KEGG_INSULIN_SIGNALING_PATHWAY	0	-0.451298536270768	Source_SCUBE2_Target_17,KEGG_INSULIN_SIGNALING_PATHWAY_Skin - Sun Exposed (Lower leg)_Adipose - Subcutaneous	Source_SCUBE2_Target_17,KEGG_INSULIN_SIGNALING_PATHWAY_Adipose - Subcutaneous_Skin - Sun Exposed (Lower leg)
Source_SCUBE2	Skin - Sun Exposed (Lower leg)	Adipose - Subcutaneous	898.6945491227009	3.6130381282782875	1.5131509120405395e-4	Target_174,KEGG_DILATED_CARDIOMYOPATHY	3.41792664615426e-7	0.300282226644277	Source_SCUBE2_Target_174,KEGG_DILATED_CARDIOMYOPATHY_Skin - Sun Exposed (Lower leg)_Adipose - Subcutaneous	Source_SCUBE2_Target_174,KEGG_DILATED_CARDIOMYOPATHY_Adipose - Subcutaneous_Skin - Sun Exposed (Lower leg)
Source_SCUBE2	Skin - Sun Exposed (Lower leg)	Adipose - Subcutaneous	898.6945491227009	3.6130381282782875	1.5131509120405395e-4	Target_175,KEGG_AXON_GUIDANCE	2.75697595890634e-5	-0.2752382116897	Source_SCUBE2_Target_175,KEGG_AXON_GUIDANCE_Skin - Sun Exposed (Lower leg)_Adipose - Subcutaneous	Source_SCUBE2_Target_175,KEGG_AXON_GUIDANCE_Adipose - Subcutaneous_Skin - Sun Exposed (Lower leg)
Source_SCUBE2	Skin - Sun Exposed (Lower leg)	Adipose - Subcutaneous	898.6945491227009	3.6130381282782875	1.5131509120405395e-4	Target_184,IRIS_Monocyte-Day1	0	-0.346654023578198	Source_SCUBE2_Target_184,IRIS_Monocyte-Day1_Skin - Sun Exposed (Lower leg)_Adipose - Subcutaneous	Source_SCUBE2_Target_184,IRIS_Monocyte-Day1_Adipose - Subcutaneous_Skin - Sun Exposed (Lower leg)
Source_SCUBE2	Skin - Sun Exposed (Lower leg)	Adipose - Subcutaneous	898.6945491227009	3.6130381282782875	1.5131509120405395e-4	Target_188,REACTOME_DEVELOPMENTAL_BIOLOGY	6.86809449745862e-5	-0.269699542405277	Source_SCUBE2_Target_188,REACTOME_DEVELOPMENTAL_BIOLOGY_Skin - Sun Exposed (Lower leg)_Adipose - Subcutaneous	Source_SCUBE2_Target_188,REACTOME_DEVELOPMENTAL_BIOLOGY_Adipose - Subcutaneous_Skin - Sun Exposed (Lower leg)
Source_SCUBE2	Skin - Sun Exposed (Lower leg)	Adipose - Subcutaneous	898.6945491227009	3.6130381282782875	1.5131509120405395e-4	Target_193,REACTOME_ER_PHAGOSOME_PATHWAY	4.42643632858619e-9	0.322899238026543	Source_SCUBE2_Target_193,REACTOME_ER_PHAGOSOME_PATHWAY_Skin - Sun Exposed (Lower leg)_Adipose - Subcutaneous	Source_SCUBE2_Target_193,REACTOME_ER_PHAGOSOME_PATHWAY_Adipose - Subcutaneous_Skin - Sun Exposed (Lower leg)
Source_SCUBE2	Skin - Sun Exposed (Lower leg)	Adipose - Subcutaneous	898.6945491227009	3.6130381282782875	1.5131509120405395e-4	Target_194,DMAP_ERY4	0.00332487374275448	-0.244608803354159	Source_SCUBE2_Target_194,DMAP_ERY4_Skin - Sun Exposed (Lower leg)_Adipose - Subcutaneous	Source_SCUBE2_Target_194,DMAP_ERY4_Adipose - Subcutaneous_Skin - Sun Exposed (Lower leg)
Source_SCUBE2	Skin - Sun Exposed (Lower leg)	Adipose - Subcutaneous	898.6945491227009	3.6130381282782875	1.5131509120405395e-4	Target_198,REACTOME_DEVELOPMENTAL_BIOLOGY	0	0.371187858895977	Source_SCUBE2_Target_198,REACTOME_DEVELOPMENTAL_BIOLOGY_Skin - Sun Exposed (Lower leg)_Adipose - Subcutaneous	Source_SCUBE2_Target_198,REACTOME_DEVELOPMENTAL_BIOLOGY_Adipose - Subcutaneous_Skin - Sun Exposed (Lower leg)
Source_SCUBE2	Skin - Sun Exposed (Lower leg)	Adipose - Subcutaneous	898.6945491227009	3.6130381282782875	1.5131509120405395e-4	Target_199,PID_KITPATHWAY	0	-0.411968349844145	Source_SCUBE2_Target_199,PID_KITPATHWAY_Skin - Sun Exposed (Lower leg)_Adipose - Subcutaneous	Source_SCUBE2_Target_199,PID_KITPATHWAY_Adipose - Subcutaneous_Skin - Sun Exposed (Lower leg)
Source_SCUBE2	Skin - Sun Exposed (Lower leg)	Adipose - Subcutaneous	898.6945491227009	3.6130381282782875	1.5131509120405395e-4	Target_2,REACTOME_COLLAGEN_FORMATION	0	0.380759968063516	Source_SCUBE2_Target_2,REACTOME_COLLAGEN_FORMATION_Skin - Sun Exposed (Lower leg)_Adipose - Subcutaneous	Source_SCUBE2_Target_2,REACTOME_COLLAGEN_FORMATION_Adipose - Subcutaneous_Skin - Sun Exposed (Lower leg)
Source_SCUBE2	Skin - Sun Exposed (Lower leg)	Adipose - Subcutaneous	898.6945491227009	3.6130381282782875	1.5131509120405395e-4	Target_20,REACTOME_TRANSMEMBRANE_TRANSPORT_OF_SMALL_MOLECULES	0	-0.383374485019927	Source_SCUBE2_Target_20,REACTOME_TRANSMEMBRANE_TRANSPORT_OF_SMALL_MOLECULES_Skin - Sun Exposed (Lower leg)_Adipose - Subcutaneous	Source_SCUBE2_Target_20,REACTOME_TRANSMEMBRANE_TRANSPORT_OF_SMALL_MOLECULES_Adipose - Subcutaneous_Skin - Sun Exposed (Lower leg)
Source_SCUBE2	Skin - Sun Exposed (Lower leg)	Adipose - Subcutaneous	898.6945491227009	3.6130381282782875	1.5131509120405395e-4	Target_222,KEGG_SYSTEMIC_LUPUS_ERYTHEMATOSUS	2.77549521143783e-8	-0.313589857596112	Source_SCUBE2_Target_222,KEGG_SYSTEMIC_LUPUS_ERYTHEMATOSUS_Skin - Sun Exposed (Lower leg)_Adipose - Subcutaneous	Source_SCUBE2_Target_222,KEGG_SYSTEMIC_LUPUS_ERYTHEMATOSUS_Adipose - Subcutaneous_Skin - Sun Exposed (Lower leg)
Source_SCUBE2	Skin - Sun Exposed (Lower leg)	Adipose - Subcutaneous	898.6945491227009	3.6130381282782875	1.5131509120405395e-4	Target_23,MIPS_CEN_COMPLEX	0	-0.412697671689917	Source_SCUBE2_Target_23,MIPS_CEN_COMPLEX_Skin - Sun Exposed (Lower leg)_Adipose - Subcutaneous	Source_SCUBE2_Target_23,MIPS_CEN_COMPLEX_Adipose - Subcutaneous_Skin - Sun Exposed (Lower leg)
Source_SCUBE2	Skin - Sun Exposed (Lower leg)	Adipose - Subcutaneous	898.6945491227009	3.6130381282782875	1.5131509120405395e-4	Target_24,DMAP_DENDA2	0	0.457624815659697	Source_SCUBE2_Target_24,DMAP_DENDA2_Skin - Sun Exposed (Lower leg)_Adipose - Subcutaneous	Source_SCUBE2_Target_24,DMAP_DENDA2_Adipose - Subcutaneous_Skin - Sun Exposed (Lower leg)
Source_SCUBE2	Skin - Sun Exposed (Lower leg)	Adipose - Subcutaneous	898.6945491227009	3.6130381282782875	1.5131509120405395e-4	Target_246,REACTOME_GLYCEROPHOSPHOLIPID_BIOSYNTHESIS	0	-0.483714936331806	Source_SCUBE2_Target_246,REACTOME_GLYCEROPHOSPHOLIPID_BIOSYNTHESIS_Skin - Sun Exposed (Lower leg)_Adipose - Subcutaneous	Source_SCUBE2_Target_246,REACTOME_GLYCEROPHOSPHOLIPID_BIOSYNTHESIS_Adipose - Subcutaneous_Skin - Sun Exposed (Lower leg)
Source_SCUBE2	Skin - Sun Exposed (Lower leg)	Adipose - Subcutaneous	898.6945491227009	3.6130381282782875	1.5131509120405395e-4	Target_252,REACTOME_GPCR_LIGAND_BINDING	0.00119406158652335	0.25149710037719	Source_SCUBE2_Target_252,REACTOME_GPCR_LIGAND_BINDING_Skin - Sun Exposed (Lower leg)_Adipose - Subcutaneous	Source_SCUBE2_Target_252,REACTOME_GPCR_LIGAND_BINDING_Adipose - Subcutaneous_Skin - Sun Exposed (Lower leg)
Source_SCUBE2	Skin - Sun Exposed (Lower leg)	Adipose - Subcutaneous	898.6945491227009	3.6130381282782875	1.5131509120405395e-4	Target_263,REACTOME_METABOLISM_OF_PROTEINS	4.78533657144453e-10	-0.333910326831847	Source_SCUBE2_Target_263,REACTOME_METABOLISM_OF_PROTEINS_Skin - Sun Exposed (Lower leg)_Adipose - Subcutaneous	Source_SCUBE2_Target_263,REACTOME_METABOLISM_OF_PROTEINS_Adipose - Subcutaneous_Skin - Sun Exposed (Lower leg)
Source_SCUBE2	Skin - Sun Exposed (Lower leg)	Adipose - Subcutaneous	898.6945491227009	3.6130381282782875	1.5131509120405395e-4	Target_265,REACTOME_METABOLISM_OF_LIPIDS_AND_LIPOPROTEINS	0	-0.475705283329206	Source_SCUBE2_Target_265,REACTOME_METABOLISM_OF_LIPIDS_AND_LIPOPROTEINS_Skin - Sun Exposed (Lower leg)_Adipose - Subcutaneous	Source_SCUBE2_Target_265,REACTOME_METABOLISM_OF_LIPIDS_AND_LIPOPROTEINS_Adipose - Subcutaneous_Skin - Sun Exposed (Lower leg)
Source_SCUBE2	Skin - Sun Exposed (Lower leg)	Adipose - Subcutaneous	898.6945491227009	3.6130381282782875	1.5131509120405395e-4	Target_268,REACTOME_NEURONAL_SYSTEM	0	-0.368236721092331	Source_SCUBE2_Target_268,REACTOME_NEURONAL_SYSTEM_Skin - Sun Exposed (Lower leg)_Adipose - Subcutaneous	Source_SCUBE2_Target_268,REACTOME_NEURONAL_SYSTEM_Adipose - Subcutaneous_Skin - Sun Exposed (Lower leg)
Source_SCUBE2	Skin - Sun Exposed (Lower leg)	Adipose - Subcutaneous	898.6945491227009	3.6130381282782875	1.5131509120405395e-4	Target_27,REACTOME_PHOSPHOLIPID_METABOLISM	1.128947033262e-4	0.266629865667744	Source_SCUBE2_Target_27,REACTOME_PHOSPHOLIPID_METABOLISM_Skin - Sun Exposed (Lower leg)_Adipose - Subcutaneous	Source_SCUBE2_Target_27,REACTOME_PHOSPHOLIPID_METABOLISM_Adipose - Subcutaneous_Skin - Sun Exposed (Lower leg)
Source_SCUBE2	Skin - Sun Exposed (Lower leg)	Adipose - Subcutaneous	898.6945491227009	3.6130381282782875	1.5131509120405395e-4	Target_276,KEGG_REGULATION_OF_ACTIN_CYTOSKELETON	4.18716950001397e-8	-0.311451202653102	Source_SCUBE2_Target_276,KEGG_REGULATION_OF_ACTIN_CYTOSKELETON_Skin - Sun Exposed (Lower leg)_Adipose - Subcutaneous	Source_SCUBE2_Target_276,KEGG_REGULATION_OF_ACTIN_CYTOSKELETON_Adipose - Subcutaneous_Skin - Sun Exposed (Lower leg)
Source_SCUBE2	Skin - Sun Exposed (Lower leg)	Adipose - Subcutaneous	898.6945491227009	3.6130381282782875	1.5131509120405395e-4	Target_278,SVM Mast cells activated	2.3034600413574e-4	0.26215557226453	Source_SCUBE2_Target_278,SVM Mast cells activated_Skin - Sun Exposed (Lower leg)_Adipose - Subcutaneous	Source_SCUBE2_Target_278,SVM Mast cells activated_Adipose - Subcutaneous_Skin - Sun Exposed (Lower leg)
Source_SCUBE2	Skin - Sun Exposed (Lower leg)	Adipose - Subcutaneous	898.6945491227009	3.6130381282782875	1.5131509120405395e-4	Target_295,REACTOME_CYTOKINE_SIGNALING_IN_IMMUNE_SYSTEM	1.0236935553731e-4	0.267237444574672	Source_SCUBE2_Target_295,REACTOME_CYTOKINE_SIGNALING_IN_IMMUNE_SYSTEM_Skin - Sun Exposed (Lower leg)_Adipose - Subcutaneous	Source_SCUBE2_Target_295,REACTOME_CYTOKINE_SIGNALING_IN_IMMUNE_SYSTEM_Adipose - Subcutaneous_Skin - Sun Exposed (Lower leg)
Source_SCUBE2	Skin - Sun Exposed (Lower leg)	Adipose - Subcutaneous	898.6945491227009	3.6130381282782875	1.5131509120405395e-4	Target_3,REACTOME_NEURONAL_SYSTEM	0.00202950526504608	-0.247954987223257	Source_SCUBE2_Target_3,REACTOME_NEURONAL_SYSTEM_Skin - Sun Exposed (Lower leg)_Adipose - Subcutaneous	Source_SCUBE2_Target_3,REACTOME_NEURONAL_SYSTEM_Adipose - Subcutaneous_Skin - Sun Exposed (Lower leg)
Source_SCUBE2	Skin - Sun Exposed (Lower leg)	Adipose - Subcutaneous	898.6945491227009	3.6130381282782875	1.5131509120405395e-4	Target_302,REACTOME_GENERIC_TRANSCRIPTION_PATHWAY	5.3416654452309e-4	-0.256767797746837	Source_SCUBE2_Target_302,REACTOME_GENERIC_TRANSCRIPTION_PATHWAY_Skin - Sun Exposed (Lower leg)_Adipose - Subcutaneous	Source_SCUBE2_Target_302,REACTOME_GENERIC_TRANSCRIPTION_PATHWAY_Adipose - Subcutaneous_Skin - Sun Exposed (Lower leg)
Source_SCUBE2	Skin - Sun Exposed (Lower leg)	Adipose - Subcutaneous	898.6945491227009	3.6130381282782875	1.5131509120405395e-4	Target_322,REACTOME_SIGNALING_BY_FGFR_IN_DISEASE	3.4249180228851e-4	0.259630028427531	Source_SCUBE2_Target_322,REACTOME_SIGNALING_BY_FGFR_IN_DISEASE_Skin - Sun Exposed (Lower leg)_Adipose - Subcutaneous	Source_SCUBE2_Target_322,REACTOME_SIGNALING_BY_FGFR_IN_DISEASE_Adipose - Subcutaneous_Skin - Sun Exposed (Lower leg)
Source_SCUBE2	Skin - Sun Exposed (Lower leg)	Adipose - Subcutaneous	898.6945491227009	3.6130381282782875	1.5131509120405395e-4	Target_326,REACTOME_DEVELOPMENTAL_BIOLOGY	0	0.358120815431927	Source_SCUBE2_Target_326,REACTOME_DEVELOPMENTAL_BIOLOGY_Skin - Sun Exposed (Lower leg)_Adipose - Subcutaneous	Source_SCUBE2_Target_326,REACTOME_DEVELOPMENTAL_BIOLOGY_Adipose - Subcutaneous_Skin - Sun Exposed (Lower leg)
Source_SCUBE2	Skin - Sun Exposed (Lower leg)	Adipose - Subcutaneous	898.6945491227009	3.6130381282782875	1.5131509120405395e-4	Target_33,IRIS_Monocyte-Day7	3.0724133823545e-4	0.260324241077063	Source_SCUBE2_Target_33,IRIS_Monocyte-Day7_Skin - Sun Exposed (Lower leg)_Adipose - Subcutaneous	Source_SCUBE2_Target_33,IRIS_Monocyte-Day7_Adipose - Subcutaneous_Skin - Sun Exposed (Lower leg)
Source_SCUBE2	Skin - Sun Exposed (Lower leg)	Adipose - Subcutaneous	898.6945491227009	3.6130381282782875	1.5131509120405395e-4	Target_332,REACTOME_PROCESSING_OF_CAPPED_INTRON_CONTAINING_PRE_MRNA	1.37829656599031e-6	-0.292593510019725	Source_SCUBE2_Target_332,REACTOME_PROCESSING_OF_CAPPED_INTRON_CONTAINING_PRE_MRNA_Skin - Sun Exposed (Lower leg)_Adipose - Subcutaneous	Source_SCUBE2_Target_332,REACTOME_PROCESSING_OF_CAPPED_INTRON_CONTAINING_PRE_MRNA_Adipose - Subcutaneous_Skin - Sun Exposed (Lower leg)
Source_SCUBE2	Skin - Sun Exposed (Lower leg)	Adipose - Subcutaneous	898.6945491227009	3.6130381282782875	1.5131509120405395e-4	Target_349,REACTOME_TRANSPORT_OF_INORGANIC_CATIONS_ANIONS_AND_AMINO_ACIDS_OLIGOPEPTIDES	0	-0.470644541671466	Source_SCUBE2_Target_349,REACTOME_TRANSPORT_OF_INORGANIC_CATIONS_ANIONS_AND_AMINO_ACIDS_OLIGOPEPTIDES_Skin - Sun Exposed (Lower leg)_Adipose - Subcutaneous	Source_SCUBE2_Target_349,REACTOME_TRANSPORT_OF_INORGANIC_CATIONS_ANIONS_AND_AMINO_ACIDS_OLIGOPEPTIDES_Adipose - Subcutaneous_Skin - Sun Exposed (Lower leg)
Source_SCUBE2	Skin - Sun Exposed (Lower leg)	Adipose - Subcutaneous	898.6945491227009	3.6130381282782875	1.5131509120405395e-4	Target_35,REACTOME_TRANSMEMBRANE_TRANSPORT_OF_SMALL_MOLECULES	0.00415932936890862	0.243074595253964	Source_SCUBE2_Target_35,REACTOME_TRANSMEMBRANE_TRANSPORT_OF_SMALL_MOLECULES_Skin - Sun Exposed (Lower leg)_Adipose - Subcutaneous	Source_SCUBE2_Target_35,REACTOME_TRANSMEMBRANE_TRANSPORT_OF_SMALL_MOLECULES_Adipose - Subcutaneous_Skin - Sun Exposed (Lower leg)
Source_SCUBE2	Skin - Sun Exposed (Lower leg)	Adipose - Subcutaneous	898.6945491227009	3.6130381282782875	1.5131509120405395e-4	Target_353,KEGG_AMINO_SUGAR_AND_NUCLEOTIDE_SUGAR_METABOLISM	8.2781537349419e-6	0.282353241277462	Source_SCUBE2_Target_353,KEGG_AMINO_SUGAR_AND_NUCLEOTIDE_SUGAR_METABOLISM_Skin - Sun Exposed (Lower leg)_Adipose - Subcutaneous	Source_SCUBE2_Target_353,KEGG_AMINO_SUGAR_AND_NUCLEOTIDE_SUGAR_METABOLISM_Adipose - Subcutaneous_Skin - Sun Exposed (Lower leg)
Source_SCUBE2	Skin - Sun Exposed (Lower leg)	Adipose - Subcutaneous	898.6945491227009	3.6130381282782875	1.5131509120405395e-4	Target_362,REACTOME_PROCESSING_OF_CAPPED_INTRON_CONTAINING_PRE_MRNA	2.39266828572227e-10	-0.335683196019315	Source_SCUBE2_Target_362,REACTOME_PROCESSING_OF_CAPPED_INTRON_CONTAINING_PRE_MRNA_Skin - Sun Exposed (Lower leg)_Adipose - Subcutaneous	Source_SCUBE2_Target_362,REACTOME_PROCESSING_OF_CAPPED_INTRON_CONTAINING_PRE_MRNA_Adipose - Subcutaneous_Skin - Sun Exposed (Lower leg)
Source_SCUBE2	Skin - Sun Exposed (Lower leg)	Adipose - Subcutaneous	898.6945491227009	3.6130381282782875	1.5131509120405395e-4	Target_364,IRIS_Neutrophil-Resting	1.95480998943509e-7	0.303299811597979	Source_SCUBE2_Target_364,IRIS_Neutrophil-Resting_Skin - Sun Exposed (Lower leg)_Adipose - Subcutaneous	Source_SCUBE2_Target_364,IRIS_Neutrophil-Resting_Adipose - Subcutaneous_Skin - Sun Exposed (Lower leg)
Source_SCUBE2	Skin - Sun Exposed (Lower leg)	Adipose - Subcutaneous	898.6945491227009	3.6130381282782875	1.5131509120405395e-4	Target_37,KEGG_ALLOGRAFT_REJECTION	0	0.352246934020767	Source_SCUBE2_Target_37,KEGG_ALLOGRAFT_REJECTION_Skin - Sun Exposed (Lower leg)_Adipose - Subcutaneous	Source_SCUBE2_Target_37,KEGG_ALLOGRAFT_REJECTION_Adipose - Subcutaneous_Skin - Sun Exposed (Lower leg)
Source_SCUBE2	Skin - Sun Exposed (Lower leg)	Adipose - Subcutaneous	898.6945491227009	3.6130381282782875	1.5131509120405395e-4	Target_375,MIPS_SPLICEOSOME	0	-0.372264440316852	Source_SCUBE2_Target_375,MIPS_SPLICEOSOME_Skin - Sun Exposed (Lower leg)_Adipose - Subcutaneous	Source_SCUBE2_Target_375,MIPS_SPLICEOSOME_Adipose - Subcutaneous_Skin - Sun Exposed (Lower leg)
Source_SCUBE2	Skin - Sun Exposed (Lower leg)	Adipose - Subcutaneous	898.6945491227009	3.6130381282782875	1.5131509120405395e-4	Target_39,KEGG_INSULIN_SIGNALING_PATHWAY	0	-0.381403776794239	Source_SCUBE2_Target_39,KEGG_INSULIN_SIGNALING_PATHWAY_Skin - Sun Exposed (Lower leg)_Adipose - Subcutaneous	Source_SCUBE2_Target_39,KEGG_INSULIN_SIGNALING_PATHWAY_Adipose - Subcutaneous_Skin - Sun Exposed (Lower leg)
Source_SCUBE2	Skin - Sun Exposed (Lower leg)	Adipose - Subcutaneous	898.6945491227009	3.6130381282782875	1.5131509120405395e-4	Target_40,REACTOME_NEURONAL_SYSTEM	8.82559623871515e-5	-0.268155501243404	Source_SCUBE2_Target_40,REACTOME_NEURONAL_SYSTEM_Skin - Sun Exposed (Lower leg)_Adipose - Subcutaneous	Source_SCUBE2_Target_40,REACTOME_NEURONAL_SYSTEM_Adipose - Subcutaneous_Skin - Sun Exposed (Lower leg)
Source_SCUBE2	Skin - Sun Exposed (Lower leg)	Adipose - Subcutaneous	898.6945491227009	3.6130381282782875	1.5131509120405395e-4	Target_403,SVM Monocytes	0	0.425905942468922	Source_SCUBE2_Target_403,SVM Monocytes_Skin - Sun Exposed (Lower leg)_Adipose - Subcutaneous	Source_SCUBE2_Target_403,SVM Monocytes_Adipose - Subcutaneous_Skin - Sun Exposed (Lower leg)
Source_SCUBE2	Skin - Sun Exposed (Lower leg)	Adipose - Subcutaneous	898.6945491227009	3.6130381282782875	1.5131509120405395e-4	Target_406,REACTOME_CELL_CYCLE_MITOTIC	3.2890730846291e-4	-0.259888942677	Source_SCUBE2_Target_406,REACTOME_CELL_CYCLE_MITOTIC_Skin - Sun Exposed (Lower leg)_Adipose - Subcutaneous	Source_SCUBE2_Target_406,REACTOME_CELL_CYCLE_MITOTIC_Adipose - Subcutaneous_Skin - Sun Exposed (Lower leg)
Source_SCUBE2	Skin - Sun Exposed (Lower leg)	Adipose - Subcutaneous	898.6945491227009	3.6130381282782875	1.5131509120405395e-4	Target_416,MIPS_SPLICEOSOME	2.35677826143643e-8	-0.314423371655044	Source_SCUBE2_Target_416,MIPS_SPLICEOSOME_Skin - Sun Exposed (Lower leg)_Adipose - Subcutaneous	Source_SCUBE2_Target_416,MIPS_SPLICEOSOME_Adipose - Subcutaneous_Skin - Sun Exposed (Lower leg)
Source_SCUBE2	Skin - Sun Exposed (Lower leg)	Adipose - Subcutaneous	898.6945491227009	3.6130381282782875	1.5131509120405395e-4	Target_420,REACTOME_METABOLISM_OF_LIPIDS_AND_LIPOPROTEINS	0	-0.461529541374016	Source_SCUBE2_Target_420,REACTOME_METABOLISM_OF_LIPIDS_AND_LIPOPROTEINS_Skin - Sun Exposed (Lower leg)_Adipose - Subcutaneous	Source_SCUBE2_Target_420,REACTOME_METABOLISM_OF_LIPIDS_AND_LIPOPROTEINS_Adipose - Subcutaneous_Skin - Sun Exposed (Lower leg)
Source_SCUBE2	Skin - Sun Exposed (Lower leg)	Adipose - Subcutaneous	898.6945491227009	3.6130381282782875	1.5131509120405395e-4	Target_424,REACTOME_SIGNALLING_BY_NGF	5.263870228588981e-9	-0.32200705510979	Source_SCUBE2_Target_424,REACTOME_SIGNALLING_BY_NGF_Skin - Sun Exposed (Lower leg)_Adipose - Subcutaneous	Source_SCUBE2_Target_424,REACTOME_SIGNALLING_BY_NGF_Adipose - Subcutaneous_Skin - Sun Exposed (Lower leg)
Source_SCUBE2	Skin - Sun Exposed (Lower leg)	Adipose - Subcutaneous	898.6945491227009	3.6130381282782875	1.5131509120405395e-4	Target_43,REACTOME_TRANSCRIPTION	4.06753608572785e-9	-0.323334269338803	Source_SCUBE2_Target_43,REACTOME_TRANSCRIPTION_Skin - Sun Exposed (Lower leg)_Adipose - Subcutaneous	Source_SCUBE2_Target_43,REACTOME_TRANSCRIPTION_Adipose - Subcutaneous_Skin - Sun Exposed (Lower leg)
Source_SCUBE2	Skin - Sun Exposed (Lower leg)	Adipose - Subcutaneous	898.6945491227009	3.6130381282782875	1.5131509120405395e-4	Target_437,KEGG_INTESTINAL_IMMUNE_NETWORK_FOR_IGA_PRODUCTION	0	-0.345179142621118	Source_SCUBE2_Target_437,KEGG_INTESTINAL_IMMUNE_NETWORK_FOR_IGA_PRODUCTION_Skin - Sun Exposed (Lower leg)_Adipose - Subcutaneous	Source_SCUBE2_Target_437,KEGG_INTESTINAL_IMMUNE_NETWORK_FOR_IGA_PRODUCTION_Adipose - Subcutaneous_Skin - Sun Exposed (Lower leg)
Source_SCUBE2	Skin - Sun Exposed (Lower leg)	Adipose - Subcutaneous	898.6945491227009	3.6130381282782875	1.5131509120405395e-4	Target_447,REACTOME_SIGNALING_BY_GPCR	0	0.404167107693318	Source_SCUBE2_Target_447,REACTOME_SIGNALING_BY_GPCR_Skin - Sun Exposed (Lower leg)_Adipose - Subcutaneous	Source_SCUBE2_Target_447,REACTOME_SIGNALING_BY_GPCR_Adipose - Subcutaneous_Skin - Sun Exposed (Lower leg)
Source_SCUBE2	Skin - Sun Exposed (Lower leg)	Adipose - Subcutaneous	898.6945491227009	3.6130381282782875	1.5131509120405395e-4	Target_453,PID_AP1_PATHWAY	0	0.39951796329741	Source_SCUBE2_Target_453,PID_AP1_PATHWAY_Skin - Sun Exposed (Lower leg)_Adipose - Subcutaneous	Source_SCUBE2_Target_453,PID_AP1_PATHWAY_Adipose - Subcutaneous_Skin - Sun Exposed (Lower leg)
Source_SCUBE2	Skin - Sun Exposed (Lower leg)	Adipose - Subcutaneous	898.6945491227009	3.6130381282782875	1.5131509120405395e-4	Target_454,REACTOME_TRANSMEMBRANE_TRANSPORT_OF_SMALL_MOLECULES	2.48837501715116e-8	-0.314132749427929	Source_SCUBE2_Target_454,REACTOME_TRANSMEMBRANE_TRANSPORT_OF_SMALL_MOLECULES_Skin - Sun Exposed (Lower leg)_Adipose - Subcutaneous	Source_SCUBE2_Target_454,REACTOME_TRANSMEMBRANE_TRANSPORT_OF_SMALL_MOLECULES_Adipose - Subcutaneous_Skin - Sun Exposed (Lower leg)
Source_SCUBE2	Skin - Sun Exposed (Lower leg)	Adipose - Subcutaneous	898.6945491227009	3.6130381282782875	1.5131509120405395e-4	Target_459,KEGG_REGULATION_OF_ACTIN_CYTOSKELETON	0	0.43377309613747	Source_SCUBE2_Target_459,KEGG_REGULATION_OF_ACTIN_CYTOSKELETON_Skin - Sun Exposed (Lower leg)_Adipose - Subcutaneous	Source_SCUBE2_Target_459,KEGG_REGULATION_OF_ACTIN_CYTOSKELETON_Adipose - Subcutaneous_Skin - Sun Exposed (Lower leg)
Source_SCUBE2	Skin - Sun Exposed (Lower leg)	Adipose - Subcutaneous	898.6945491227009	3.6130381282782875	1.5131509120405395e-4	Target_462,REACTOME_DEVELOPMENTAL_BIOLOGY	0	-0.482178000053207	Source_SCUBE2_Target_462,REACTOME_DEVELOPMENTAL_BIOLOGY_Skin - Sun Exposed (Lower leg)_Adipose - Subcutaneous	Source_SCUBE2_Target_462,REACTOME_DEVELOPMENTAL_BIOLOGY_Adipose - Subcutaneous_Skin - Sun Exposed (Lower leg)
Source_SCUBE2	Skin - Sun Exposed (Lower leg)	Adipose - Subcutaneous	898.6945491227009	3.6130381282782875	1.5131509120405395e-4	Target_467,REACTOME_SIGNALING_BY_GPCR	1.19633414286113e-10	0.340159271047512	Source_SCUBE2_Target_467,REACTOME_SIGNALING_BY_GPCR_Skin - Sun Exposed (Lower leg)_Adipose - Subcutaneous	Source_SCUBE2_Target_467,REACTOME_SIGNALING_BY_GPCR_Adipose - Subcutaneous_Skin - Sun Exposed (Lower leg)
Source_SCUBE2	Skin - Sun Exposed (Lower leg)	Adipose - Subcutaneous	898.6945491227009	3.6130381282782875	1.5131509120405395e-4	Target_473,REACTOME_GPCR_DOWNSTREAM_SIGNALING	9.39840102631706e-6	-0.281612175909784	Source_SCUBE2_Target_473,REACTOME_GPCR_DOWNSTREAM_SIGNALING_Skin - Sun Exposed (Lower leg)_Adipose - Subcutaneous	Source_SCUBE2_Target_473,REACTOME_GPCR_DOWNSTREAM_SIGNALING_Adipose - Subcutaneous_Skin - Sun Exposed (Lower leg)
Source_SCUBE2	Skin - Sun Exposed (Lower leg)	Adipose - Subcutaneous	898.6945491227009	3.6130381282782875	1.5131509120405395e-4	Target_474,REACTOME_GPCR_LIGAND_BINDING	1.82082056543464e-7	-0.303681752748775	Source_SCUBE2_Target_474,REACTOME_GPCR_LIGAND_BINDING_Skin - Sun Exposed (Lower leg)_Adipose - Subcutaneous	Source_SCUBE2_Target_474,REACTOME_GPCR_LIGAND_BINDING_Adipose - Subcutaneous_Skin - Sun Exposed (Lower leg)
Source_SCUBE2	Skin - Sun Exposed (Lower leg)	Adipose - Subcutaneous	898.6945491227009	3.6130381282782875	1.5131509120405395e-4	Target_476,REACTOME_MRNA_PROCESSING	0	-0.344780723922982	Source_SCUBE2_Target_476,REACTOME_MRNA_PROCESSING_Skin - Sun Exposed (Lower leg)_Adipose - Subcutaneous	Source_SCUBE2_Target_476,REACTOME_MRNA_PROCESSING_Adipose - Subcutaneous_Skin - Sun Exposed (Lower leg)
Source_SCUBE2	Skin - Sun Exposed (Lower leg)	Adipose - Subcutaneous	898.6945491227009	3.6130381282782875	1.5131509120405395e-4	Target_49,REACTOME_INTERFERON_GAMMA_SIGNALING	5.024603400016761e-9	0.322265849105699	Source_SCUBE2_Target_49,REACTOME_INTERFERON_GAMMA_SIGNALING_Skin - Sun Exposed (Lower leg)_Adipose - Subcutaneous	Source_SCUBE2_Target_49,REACTOME_INTERFERON_GAMMA_SIGNALING_Adipose - Subcutaneous_Skin - Sun Exposed (Lower leg)
Source_SCUBE2	Skin - Sun Exposed (Lower leg)	Adipose - Subcutaneous	898.6945491227009	3.6130381282782875	1.5131509120405395e-4	Target_491,KEGG_REGULATION_OF_ACTIN_CYTOSKELETON	0	0.433345600556976	Source_SCUBE2_Target_491,KEGG_REGULATION_OF_ACTIN_CYTOSKELETON_Skin - Sun Exposed (Lower leg)_Adipose - Subcutaneous	Source_SCUBE2_Target_491,KEGG_REGULATION_OF_ACTIN_CYTOSKELETON_Adipose - Subcutaneous_Skin - Sun Exposed (Lower leg)
Source_SCUBE2	Skin - Sun Exposed (Lower leg)	Adipose - Subcutaneous	898.6945491227009	3.6130381282782875	1.5131509120405395e-4	Target_493,KEGG_HEMATOPOIETIC_CELL_LINEAGE	3.35452093658262e-7	0.300384412247644	Source_SCUBE2_Target_493,KEGG_HEMATOPOIETIC_CELL_LINEAGE_Skin - Sun Exposed (Lower leg)_Adipose - Subcutaneous	Source_SCUBE2_Target_493,KEGG_HEMATOPOIETIC_CELL_LINEAGE_Adipose - Subcutaneous_Skin - Sun Exposed (Lower leg)
Source_SCUBE2	Skin - Sun Exposed (Lower leg)	Adipose - Subcutaneous	898.6945491227009	3.6130381282782875	1.5131509120405395e-4	Target_505,REACTOME_SIGNALING_BY_GPCR	0	-0.362581458347302	Source_SCUBE2_Target_505,REACTOME_SIGNALING_BY_GPCR_Skin - Sun Exposed (Lower leg)_Adipose - Subcutaneous	Source_SCUBE2_Target_505,REACTOME_SIGNALING_BY_GPCR_Adipose - Subcutaneous_Skin - Sun Exposed (Lower leg)
Source_SCUBE2	Skin - Sun Exposed (Lower leg)	Adipose - Subcutaneous	898.6945491227009	3.6130381282782875	1.5131509120405395e-4	Target_507,KEGG_GLYCEROLIPID_METABOLISM	0.0031450626873144	-0.24498813626776	Source_SCUBE2_Target_507,KEGG_GLYCEROLIPID_METABOLISM_Skin - Sun Exposed (Lower leg)_Adipose - Subcutaneous	Source_SCUBE2_Target_507,KEGG_GLYCEROLIPID_METABOLISM_Adipose - Subcutaneous_Skin - Sun Exposed (Lower leg)
Source_SCUBE2	Skin - Sun Exposed (Lower leg)	Adipose - Subcutaneous	898.6945491227009	3.6130381282782875	1.5131509120405395e-4	Target_509,KEGG_CALCIUM_SIGNALING_PATHWAY	3.37605495115412e-7	0.300349102546005	Source_SCUBE2_Target_509,KEGG_CALCIUM_SIGNALING_PATHWAY_Skin - Sun Exposed (Lower leg)_Adipose - Subcutaneous	Source_SCUBE2_Target_509,KEGG_CALCIUM_SIGNALING_PATHWAY_Adipose - Subcutaneous_Skin - Sun Exposed (Lower leg)
Source_SCUBE2	Skin - Sun Exposed (Lower leg)	Adipose - Subcutaneous	898.6945491227009	3.6130381282782875	1.5131509120405395e-4	Target_512,REACTOME_CELL_CYCLE_MITOTIC	6.4031308584966e-4	0.255590525620305	Source_SCUBE2_Target_512,REACTOME_CELL_CYCLE_MITOTIC_Skin - Sun Exposed (Lower leg)_Adipose - Subcutaneous	Source_SCUBE2_Target_512,REACTOME_CELL_CYCLE_MITOTIC_Adipose - Subcutaneous_Skin - Sun Exposed (Lower leg)
Source_SCUBE2	Skin - Sun Exposed (Lower leg)	Adipose - Subcutaneous	898.6945491227009	3.6130381282782875	1.5131509120405395e-4	Target_514,IRIS_Monocyte-Day7	0	-0.399866285539812	Source_SCUBE2_Target_514,IRIS_Monocyte-Day7_Skin - Sun Exposed (Lower leg)_Adipose - Subcutaneous	Source_SCUBE2_Target_514,IRIS_Monocyte-Day7_Adipose - Subcutaneous_Skin - Sun Exposed (Lower leg)
Source_SCUBE2	Skin - Sun Exposed (Lower leg)	Adipose - Subcutaneous	898.6945491227009	3.6130381282782875	1.5131509120405395e-4	Target_516,REACTOME_NEURONAL_SYSTEM	1.1647174241336e-4	-0.266435883135623	Source_SCUBE2_Target_516,REACTOME_NEURONAL_SYSTEM_Skin - Sun Exposed (Lower leg)_Adipose - Subcutaneous	Source_SCUBE2_Target_516,REACTOME_NEURONAL_SYSTEM_Adipose - Subcutaneous_Skin - Sun Exposed (Lower leg)
Source_SCUBE2	Skin - Sun Exposed (Lower leg)	Adipose - Subcutaneous	898.6945491227009	3.6130381282782875	1.5131509120405395e-4	Target_517,REACTOME_METABOLISM_OF_PROTEINS	1.03913583648918e-6	0.294169504507944	Source_SCUBE2_Target_517,REACTOME_METABOLISM_OF_PROTEINS_Skin - Sun Exposed (Lower leg)_Adipose - Subcutaneous	Source_SCUBE2_Target_517,REACTOME_METABOLISM_OF_PROTEINS_Adipose - Subcutaneous_Skin - Sun Exposed (Lower leg)
Source_SCUBE2	Skin - Sun Exposed (Lower leg)	Adipose - Subcutaneous	898.6945491227009	3.6130381282782875	1.5131509120405395e-4	Target_518,REACTOME_GENERIC_TRANSCRIPTION_PATHWAY	5.43099810834669e-5	0.271136174393584	Source_SCUBE2_Target_518,REACTOME_GENERIC_TRANSCRIPTION_PATHWAY_Skin - Sun Exposed (Lower leg)_Adipose - Subcutaneous	Source_SCUBE2_Target_518,REACTOME_GENERIC_TRANSCRIPTION_PATHWAY_Adipose - Subcutaneous_Skin - Sun Exposed (Lower leg)
Source_SCUBE2	Skin - Sun Exposed (Lower leg)	Adipose - Subcutaneous	898.6945491227009	3.6130381282782875	1.5131509120405395e-4	Target_523,KEGG_PURINE_METABOLISM	8.28762870135336e-5	-0.268543677447629	Source_SCUBE2_Target_523,KEGG_PURINE_METABOLISM_Skin - Sun Exposed (Lower leg)_Adipose - Subcutaneous	Source_SCUBE2_Target_523,KEGG_PURINE_METABOLISM_Adipose - Subcutaneous_Skin - Sun Exposed (Lower leg)
Source_SCUBE2	Skin - Sun Exposed (Lower leg)	Adipose - Subcutaneous	898.6945491227009	3.6130381282782875	1.5131509120405395e-4	Target_529,KEGG_JAK_STAT_SIGNALING_PATHWAY	0	-0.42911481068071	Source_SCUBE2_Target_529,KEGG_JAK_STAT_SIGNALING_PATHWAY_Skin - Sun Exposed (Lower leg)_Adipose - Subcutaneous	Source_SCUBE2_Target_529,KEGG_JAK_STAT_SIGNALING_PATHWAY_Adipose - Subcutaneous_Skin - Sun Exposed (Lower leg)
Source_SCUBE2	Skin - Sun Exposed (Lower leg)	Adipose - Subcutaneous	898.6945491227009	3.6130381282782875	1.5131509120405395e-4	Target_536,REACTOME_METABOLISM_OF_LIPIDS_AND_LIPOPROTEINS	3.77096485171258e-6	0.286895713206553	Source_SCUBE2_Target_536,REACTOME_METABOLISM_OF_LIPIDS_AND_LIPOPROTEINS_Skin - Sun Exposed (Lower leg)_Adipose - Subcutaneous	Source_SCUBE2_Target_536,REACTOME_METABOLISM_OF_LIPIDS_AND_LIPOPROTEINS_Adipose - Subcutaneous_Skin - Sun Exposed (Lower leg)
Source_SCUBE2	Skin - Sun Exposed (Lower leg)	Adipose - Subcutaneous	898.6945491227009	3.6130381282782875	1.5131509120405395e-4	Target_542,REACTOME_RNA_POL_II_PRE_TRANSCRIPTION_EVENTS	3.94790267144174e-9	-0.32343266882427	Source_SCUBE2_Target_542,REACTOME_RNA_POL_II_PRE_TRANSCRIPTION_EVENTS_Skin - Sun Exposed (Lower leg)_Adipose - Subcutaneous	Source_SCUBE2_Target_542,REACTOME_RNA_POL_II_PRE_TRANSCRIPTION_EVENTS_Adipose - Subcutaneous_Skin - Sun Exposed (Lower leg)
Source_SCUBE2	Skin - Sun Exposed (Lower leg)	Adipose - Subcutaneous	898.6945491227009	3.6130381282782875	1.5131509120405395e-4	Target_550,KEGG_CALCIUM_SIGNALING_PATHWAY	8.01543875716959e-8	-0.308043802123338	Source_SCUBE2_Target_550,KEGG_CALCIUM_SIGNALING_PATHWAY_Skin - Sun Exposed (Lower leg)_Adipose - Subcutaneous	Source_SCUBE2_Target_550,KEGG_CALCIUM_SIGNALING_PATHWAY_Adipose - Subcutaneous_Skin - Sun Exposed (Lower leg)
Source_SCUBE2	Skin - Sun Exposed (Lower leg)	Adipose - Subcutaneous	898.6945491227009	3.6130381282782875	1.5131509120405395e-4	Target_556,SVM B cells naive	8.0841083369698e-4	0.254067638981973	Source_SCUBE2_Target_556,SVM B cells naive_Skin - Sun Exposed (Lower leg)_Adipose - Subcutaneous	Source_SCUBE2_Target_556,SVM B cells naive_Adipose - Subcutaneous_Skin - Sun Exposed (Lower leg)
Source_SCUBE2	Skin - Sun Exposed (Lower leg)	Adipose - Subcutaneous	898.6945491227009	3.6130381282782875	1.5131509120405395e-4	Target_56,DMAP_ERY5	1.0091042605009e-4	-0.267326431591257	Source_SCUBE2_Target_56,DMAP_ERY5_Skin - Sun Exposed (Lower leg)_Adipose - Subcutaneous	Source_SCUBE2_Target_56,DMAP_ERY5_Adipose - Subcutaneous_Skin - Sun Exposed (Lower leg)
Source_SCUBE2	Skin - Sun Exposed (Lower leg)	Adipose - Subcutaneous	898.6945491227009	3.6130381282782875	1.5131509120405395e-4	Target_560,REACTOME_GPCR_LIGAND_BINDING	0	0.446596866084653	Source_SCUBE2_Target_560,REACTOME_GPCR_LIGAND_BINDING_Skin - Sun Exposed (Lower leg)_Adipose - Subcutaneous	Source_SCUBE2_Target_560,REACTOME_GPCR_LIGAND_BINDING_Adipose - Subcutaneous_Skin - Sun Exposed (Lower leg)
Source_SCUBE2	Skin - Sun Exposed (Lower leg)	Adipose - Subcutaneous	898.6945491227009	3.6130381282782875	1.5131509120405395e-4	Target_564,KEGG_HEMATOPOIETIC_CELL_LINEAGE	7.3384739410853e-4	-0.254701019527494	Source_SCUBE2_Target_564,KEGG_HEMATOPOIETIC_CELL_LINEAGE_Skin - Sun Exposed (Lower leg)_Adipose - Subcutaneous	Source_SCUBE2_Target_564,KEGG_HEMATOPOIETIC_CELL_LINEAGE_Adipose - Subcutaneous_Skin - Sun Exposed (Lower leg)
Source_SCUBE2	Skin - Sun Exposed (Lower leg)	Adipose - Subcutaneous	898.6945491227009	3.6130381282782875	1.5131509120405395e-4	Target_570,KEGG_NEUROACTIVE_LIGAND_RECEPTOR_INTERACTION	0.00246438660345216	-0.246644746344287	Source_SCUBE2_Target_570,KEGG_NEUROACTIVE_LIGAND_RECEPTOR_INTERACTION_Skin - Sun Exposed (Lower leg)_Adipose - Subcutaneous	Source_SCUBE2_Target_570,KEGG_NEUROACTIVE_LIGAND_RECEPTOR_INTERACTION_Adipose - Subcutaneous_Skin - Sun Exposed (Lower leg)
Source_SCUBE2	Skin - Sun Exposed (Lower leg)	Adipose - Subcutaneous	898.6945491227009	3.6130381282782875	1.5131509120405395e-4	Target_574,KEGG_PATHWAYS_IN_CANCER	7.0844276005122e-5	-0.269509125149385	Source_SCUBE2_Target_574,KEGG_PATHWAYS_IN_CANCER_Skin - Sun Exposed (Lower leg)_Adipose - Subcutaneous	Source_SCUBE2_Target_574,KEGG_PATHWAYS_IN_CANCER_Adipose - Subcutaneous_Skin - Sun Exposed (Lower leg)
Source_SCUBE2	Skin - Sun Exposed (Lower leg)	Adipose - Subcutaneous	898.6945491227009	3.6130381282782875	1.5131509120405395e-4	Target_588,REACTOME_GPCR_DOWNSTREAM_SIGNALING	3.20330430092497e-6	-0.287828040959659	Source_SCUBE2_Target_588,REACTOME_GPCR_DOWNSTREAM_SIGNALING_Skin - Sun Exposed (Lower leg)_Adipose - Subcutaneous	Source_SCUBE2_Target_588,REACTOME_GPCR_DOWNSTREAM_SIGNALING_Adipose - Subcutaneous_Skin - Sun Exposed (Lower leg)
Source_SCUBE2	Skin - Sun Exposed (Lower leg)	Adipose - Subcutaneous	898.6945491227009	3.6130381282782875	1.5131509120405395e-4	Target_59,KEGG_PEROXISOME	3.2779555514395e-8	0.312719457567672	Source_SCUBE2_Target_59,KEGG_PEROXISOME_Skin - Sun Exposed (Lower leg)_Adipose - Subcutaneous	Source_SCUBE2_Target_59,KEGG_PEROXISOME_Adipose - Subcutaneous_Skin - Sun Exposed (Lower leg)
Source_SCUBE2	Skin - Sun Exposed (Lower leg)	Adipose - Subcutaneous	898.6945491227009	3.6130381282782875	1.5131509120405395e-4	Target_60,REACTOME_SPHINGOLIPID_METABOLISM	9.1933708882452e-4	-0.25322336632632	Source_SCUBE2_Target_60,REACTOME_SPHINGOLIPID_METABOLISM_Skin - Sun Exposed (Lower leg)_Adipose - Subcutaneous	Source_SCUBE2_Target_60,REACTOME_SPHINGOLIPID_METABOLISM_Adipose - Subcutaneous_Skin - Sun Exposed (Lower leg)
Source_SCUBE2	Skin - Sun Exposed (Lower leg)	Adipose - Subcutaneous	898.6945491227009	3.6130381282782875	1.5131509120405395e-4	Target_604,REACTOME_TRANSMEMBRANE_TRANSPORT_OF_SMALL_MOLECULES	7.058371442880681e-9	0.320558634456918	Source_SCUBE2_Target_604,REACTOME_TRANSMEMBRANE_TRANSPORT_OF_SMALL_MOLECULES_Skin - Sun Exposed (Lower leg)_Adipose - Subcutaneous	Source_SCUBE2_Target_604,REACTOME_TRANSMEMBRANE_TRANSPORT_OF_SMALL_MOLECULES_Adipose - Subcutaneous_Skin - Sun Exposed (Lower leg)
Source_SCUBE2	Skin - Sun Exposed (Lower leg)	Adipose - Subcutaneous	898.6945491227009	3.6130381282782875	1.5131509120405395e-4	Target_609,PID_ERA_GENOMIC_PATHWAY	0	0.54206345273416	Source_SCUBE2_Target_609,PID_ERA_GENOMIC_PATHWAY_Skin - Sun Exposed (Lower leg)_Adipose - Subcutaneous	Source_SCUBE2_Target_609,PID_ERA_GENOMIC_PATHWAY_Adipose - Subcutaneous_Skin - Sun Exposed (Lower leg)
Source_SCUBE2	Skin - Sun Exposed (Lower leg)	Adipose - Subcutaneous	898.6945491227009	3.6130381282782875	1.5131509120405395e-4	Target_61,DMAP_ERY4	5.024603400016761e-9	-0.322237695368991	Source_SCUBE2_Target_61,DMAP_ERY4_Skin - Sun Exposed (Lower leg)_Adipose - Subcutaneous	Source_SCUBE2_Target_61,DMAP_ERY4_Adipose - Subcutaneous_Skin - Sun Exposed (Lower leg)
Source_SCUBE2	Skin - Sun Exposed (Lower leg)	Adipose - Subcutaneous	898.6945491227009	3.6130381282782875	1.5131509120405395e-4	Target_615,KEGG_PATHWAYS_IN_CANCER	0	0.550458461386129	Source_SCUBE2_Target_615,KEGG_PATHWAYS_IN_CANCER_Skin - Sun Exposed (Lower leg)_Adipose - Subcutaneous	Source_SCUBE2_Target_615,KEGG_PATHWAYS_IN_CANCER_Adipose - Subcutaneous_Skin - Sun Exposed (Lower leg)
Source_SCUBE2	Skin - Sun Exposed (Lower leg)	Adipose - Subcutaneous	898.6945491227009	3.6130381282782875	1.5131509120405395e-4	Target_616,IRIS_DendriticCell-LPSstimulated	0	0.41854997747268	Source_SCUBE2_Target_616,IRIS_DendriticCell-LPSstimulated_Skin - Sun Exposed (Lower leg)_Adipose - Subcutaneous	Source_SCUBE2_Target_616,IRIS_DendriticCell-LPSstimulated_Adipose - Subcutaneous_Skin - Sun Exposed (Lower leg)
Source_SCUBE2	Skin - Sun Exposed (Lower leg)	Adipose - Subcutaneous	898.6945491227009	3.6130381282782875	1.5131509120405395e-4	Target_622,IRIS_DendriticCell-LPSstimulated	0	0.349653361482676	Source_SCUBE2_Target_622,IRIS_DendriticCell-LPSstimulated_Skin - Sun Exposed (Lower leg)_Adipose - Subcutaneous	Source_SCUBE2_Target_622,IRIS_DendriticCell-LPSstimulated_Adipose - Subcutaneous_Skin - Sun Exposed (Lower leg)
Source_SCUBE2	Skin - Sun Exposed (Lower leg)	Adipose - Subcutaneous	898.6945491227009	3.6130381282782875	1.5131509120405395e-4	Target_623,REACTOME_TRANSMEMBRANE_TRANSPORT_OF_SMALL_MOLECULES	0	0.353088992395992	Source_SCUBE2_Target_623,REACTOME_TRANSMEMBRANE_TRANSPORT_OF_SMALL_MOLECULES_Skin - Sun Exposed (Lower leg)_Adipose - Subcutaneous	Source_SCUBE2_Target_623,REACTOME_TRANSMEMBRANE_TRANSPORT_OF_SMALL_MOLECULES_Adipose - Subcutaneous_Skin - Sun Exposed (Lower leg)
Source_SCUBE2	Skin - Sun Exposed (Lower leg)	Adipose - Subcutaneous	898.6945491227009	3.6130381282782875	1.5131509120405395e-4	Target_625,REACTOME_TRANSPORT_OF_INORGANIC_CATIONS_ANIONS_AND_AMINO_ACIDS_OLIGOPEPTIDES	5.8045845491427e-4	0.256228700313063	Source_SCUBE2_Target_625,REACTOME_TRANSPORT_OF_INORGANIC_CATIONS_ANIONS_AND_AMINO_ACIDS_OLIGOPEPTIDES_Skin - Sun Exposed (Lower leg)_Adipose - Subcutaneous	Source_SCUBE2_Target_625,REACTOME_TRANSPORT_OF_INORGANIC_CATIONS_ANIONS_AND_AMINO_ACIDS_OLIGOPEPTIDES_Adipose - Subcutaneous_Skin - Sun Exposed (Lower leg)
Source_SCUBE2	Skin - Sun Exposed (Lower leg)	Adipose - Subcutaneous	898.6945491227009	3.6130381282782875	1.5131509120405395e-4	Target_632,REACTOME_GENERIC_TRANSCRIPTION_PATHWAY	0.00381618472707834	0.243665756028091	Source_SCUBE2_Target_632,REACTOME_GENERIC_TRANSCRIPTION_PATHWAY_Skin - Sun Exposed (Lower leg)_Adipose - Subcutaneous	Source_SCUBE2_Target_632,REACTOME_GENERIC_TRANSCRIPTION_PATHWAY_Adipose - Subcutaneous_Skin - Sun Exposed (Lower leg)
Source_SCUBE2	Skin - Sun Exposed (Lower leg)	Adipose - Subcutaneous	898.6945491227009	3.6130381282782875	1.5131509120405395e-4	Target_636,DMAP_HSC3	4.50395878104359e-6	0.285876774086709	Source_SCUBE2_Target_636,DMAP_HSC3_Skin - Sun Exposed (Lower leg)_Adipose - Subcutaneous	Source_SCUBE2_Target_636,DMAP_HSC3_Adipose - Subcutaneous_Skin - Sun Exposed (Lower leg)
Source_SCUBE2	Skin - Sun Exposed (Lower leg)	Adipose - Subcutaneous	898.6945491227009	3.6130381282782875	1.5131509120405395e-4	Target_638,REACTOME_METABOLISM_OF_NON_CODING_RNA	7.24978490573847e-7	0.296164766690791	Source_SCUBE2_Target_638,REACTOME_METABOLISM_OF_NON_CODING_RNA_Skin - Sun Exposed (Lower leg)_Adipose - Subcutaneous	Source_SCUBE2_Target_638,REACTOME_METABOLISM_OF_NON_CODING_RNA_Adipose - Subcutaneous_Skin - Sun Exposed (Lower leg)
Source_SCUBE2	Skin - Sun Exposed (Lower leg)	Adipose - Subcutaneous	898.6945491227009	3.6130381282782875	1.5131509120405395e-4	Target_650,DMAP_ERY3	5.6227704714473215e-9	0.321698798944617	Source_SCUBE2_Target_650,DMAP_ERY3_Skin - Sun Exposed (Lower leg)_Adipose - Subcutaneous	Source_SCUBE2_Target_650,DMAP_ERY3_Adipose - Subcutaneous_Skin - Sun Exposed (Lower leg)
Source_SCUBE2	Skin - Sun Exposed (Lower leg)	Adipose - Subcutaneous	898.6945491227009	3.6130381282782875	1.5131509120405395e-4	Target_663,REACTOME_DNA_STRAND_ELONGATION	6.62769115145068e-8	0.30905103263892	Source_SCUBE2_Target_663,REACTOME_DNA_STRAND_ELONGATION_Skin - Sun Exposed (Lower leg)_Adipose - Subcutaneous	Source_SCUBE2_Target_663,REACTOME_DNA_STRAND_ELONGATION_Adipose - Subcutaneous_Skin - Sun Exposed (Lower leg)
Source_SCUBE2	Skin - Sun Exposed (Lower leg)	Adipose - Subcutaneous	898.6945491227009	3.6130381282782875	1.5131509120405395e-4	Target_669,REACTOME_METABOLISM_OF_LIPIDS_AND_LIPOPROTEINS	0	0.394419931165491	Source_SCUBE2_Target_669,REACTOME_METABOLISM_OF_LIPIDS_AND_LIPOPROTEINS_Skin - Sun Exposed (Lower leg)_Adipose - Subcutaneous	Source_SCUBE2_Target_669,REACTOME_METABOLISM_OF_LIPIDS_AND_LIPOPROTEINS_Adipose - Subcutaneous_Skin - Sun Exposed (Lower leg)
Source_SCUBE2	Skin - Sun Exposed (Lower leg)	Adipose - Subcutaneous	898.6945491227009	3.6130381282782875	1.5131509120405395e-4	Target_68,DMAP_ERY3	0	-0.462003553736319	Source_SCUBE2_Target_68,DMAP_ERY3_Skin - Sun Exposed (Lower leg)_Adipose - Subcutaneous	Source_SCUBE2_Target_68,DMAP_ERY3_Adipose - Subcutaneous_Skin - Sun Exposed (Lower leg)
Source_SCUBE2	Skin - Sun Exposed (Lower leg)	Adipose - Subcutaneous	898.6945491227009	3.6130381282782875	1.5131509120405395e-4	Target_69,PID_IL6_7PATHWAY	0	0.350772034620037	Source_SCUBE2_Target_69,PID_IL6_7PATHWAY_Skin - Sun Exposed (Lower leg)_Adipose - Subcutaneous	Source_SCUBE2_Target_69,PID_IL6_7PATHWAY_Adipose - Subcutaneous_Skin - Sun Exposed (Lower leg)
Source_SCUBE2	Skin - Sun Exposed (Lower leg)	Adipose - Subcutaneous	898.6945491227009	3.6130381282782875	1.5131509120405395e-4	Target_691,SVM T cells CD8	5.024603400016761e-9	0.322242982225912	Source_SCUBE2_Target_691,SVM T cells CD8_Skin - Sun Exposed (Lower leg)_Adipose - Subcutaneous	Source_SCUBE2_Target_691,SVM T cells CD8_Adipose - Subcutaneous_Skin - Sun Exposed (Lower leg)
Source_SCUBE2	Skin - Sun Exposed (Lower leg)	Adipose - Subcutaneous	898.6945491227009	3.6130381282782875	1.5131509120405395e-4	Target_692,REACTOME_TRANSPORT_OF_INORGANIC_CATIONS_ANIONS_AND_AMINO_ACIDS_OLIGOPEPTIDES	4.84515327858759e-8	-0.310688618652652	Source_SCUBE2_Target_692,REACTOME_TRANSPORT_OF_INORGANIC_CATIONS_ANIONS_AND_AMINO_ACIDS_OLIGOPEPTIDES_Skin - Sun Exposed (Lower leg)_Adipose - Subcutaneous	Source_SCUBE2_Target_692,REACTOME_TRANSPORT_OF_INORGANIC_CATIONS_ANIONS_AND_AMINO_ACIDS_OLIGOPEPTIDES_Adipose - Subcutaneous_Skin - Sun Exposed (Lower leg)
Source_SCUBE2	Skin - Sun Exposed (Lower leg)	Adipose - Subcutaneous	898.6945491227009	3.6130381282782875	1.5131509120405395e-4	Target_694,REACTOME_MRNA_PROCESSING	0	0.371543585643424	Source_SCUBE2_Target_694,REACTOME_MRNA_PROCESSING_Skin - Sun Exposed (Lower leg)_Adipose - Subcutaneous	Source_SCUBE2_Target_694,REACTOME_MRNA_PROCESSING_Adipose - Subcutaneous_Skin - Sun Exposed (Lower leg)
Source_SCUBE2	Skin - Sun Exposed (Lower leg)	Adipose - Subcutaneous	898.6945491227009	3.6130381282782875	1.5131509120405395e-4	Target_72,KEGG_AMINOACYL_TRNA_BIOSYNTHESIS	0.00426523592560613	0.242901674194183	Source_SCUBE2_Target_72,KEGG_AMINOACYL_TRNA_BIOSYNTHESIS_Skin - Sun Exposed (Lower leg)_Adipose - Subcutaneous	Source_SCUBE2_Target_72,KEGG_AMINOACYL_TRNA_BIOSYNTHESIS_Adipose - Subcutaneous_Skin - Sun Exposed (Lower leg)
Source_SCUBE2	Skin - Sun Exposed (Lower leg)	Adipose - Subcutaneous	898.6945491227009	3.6130381282782875	1.5131509120405395e-4	Target_79,REACTOME_SIGNALING_BY_GPCR	1.35664291800452e-7	0.305255193095795	Source_SCUBE2_Target_79,REACTOME_SIGNALING_BY_GPCR_Skin - Sun Exposed (Lower leg)_Adipose - Subcutaneous	Source_SCUBE2_Target_79,REACTOME_SIGNALING_BY_GPCR_Adipose - Subcutaneous_Skin - Sun Exposed (Lower leg)
Source_SCUBE2	Skin - Sun Exposed (Lower leg)	Adipose - Subcutaneous	898.6945491227009	3.6130381282782875	1.5131509120405395e-4	Target_80,KEGG_SPLICEOSOME	0	-0.358396895284664	Source_SCUBE2_Target_80,KEGG_SPLICEOSOME_Skin - Sun Exposed (Lower leg)_Adipose - Subcutaneous	Source_SCUBE2_Target_80,KEGG_SPLICEOSOME_Adipose - Subcutaneous_Skin - Sun Exposed (Lower leg)
Source_SCUBE2	Skin - Sun Exposed (Lower leg)	Adipose - Subcutaneous	898.6945491227009	3.6130381282782875	1.5131509120405395e-4	Target_83,REACTOME_INTERFERON_ALPHA_BETA_SIGNALING	1.88518334232057e-6	0.290834413262478	Source_SCUBE2_Target_83,REACTOME_INTERFERON_ALPHA_BETA_SIGNALING_Skin - Sun Exposed (Lower leg)_Adipose - Subcutaneous	Source_SCUBE2_Target_83,REACTOME_INTERFERON_ALPHA_BETA_SIGNALING_Adipose - Subcutaneous_Skin - Sun Exposed (Lower leg)
Source_SCUBE2	Skin - Sun Exposed (Lower leg)	Adipose - Subcutaneous	898.6945491227009	3.6130381282782875	1.5131509120405395e-4	Target_89,REACTOME_METABOLISM_OF_LIPIDS_AND_LIPOPROTEINS	0	-0.353380249886117	Source_SCUBE2_Target_89,REACTOME_METABOLISM_OF_LIPIDS_AND_LIPOPROTEINS_Skin - Sun Exposed (Lower leg)_Adipose - Subcutaneous	Source_SCUBE2_Target_89,REACTOME_METABOLISM_OF_LIPIDS_AND_LIPOPROTEINS_Adipose - Subcutaneous_Skin - Sun Exposed (Lower leg)
Source_SCUBE2	Skin - Sun Exposed (Lower leg)	Adipose - Subcutaneous	898.6945491227009	3.6130381282782875	1.5131509120405395e-4	Target_95,SVM T cells regulatory (Tregs)	0	0.414815197410591	Source_SCUBE2_Target_95,SVM T cells regulatory (Tregs)_Skin - Sun Exposed (Lower leg)_Adipose - Subcutaneous	Source_SCUBE2_Target_95,SVM T cells regulatory (Tregs)_Adipose - Subcutaneous_Skin - Sun Exposed (Lower leg)
Source_SCUBE2	Skin - Sun Exposed (Lower leg)	Adipose - Subcutaneous	898.6945491227009	3.6130381282782875	1.5131509120405395e-4	Target_LV 127	6.07737744573456e-7	0.297136816844655	Source_SCUBE2_Target_LV 127_Skin - Sun Exposed (Lower leg)_Adipose - Subcutaneous	Source_SCUBE2_Target_LV 127_Adipose - Subcutaneous_Skin - Sun Exposed (Lower leg)
Source_SCUBE2	Skin - Sun Exposed (Lower leg)	Adipose - Subcutaneous	898.6945491227009	3.6130381282782875	1.5131509120405395e-4	Target_LV 128	1.4011656894652e-4	0.265283314268811	Source_SCUBE2_Target_LV 128_Skin - Sun Exposed (Lower leg)_Adipose - Subcutaneous	Source_SCUBE2_Target_LV 128_Adipose - Subcutaneous_Skin - Sun Exposed (Lower leg)
Source_SCUBE2	Skin - Sun Exposed (Lower leg)	Adipose - Subcutaneous	898.6945491227009	3.6130381282782875	1.5131509120405395e-4	Target_LV 145	0	-0.386948357482459	Source_SCUBE2_Target_LV 145_Skin - Sun Exposed (Lower leg)_Adipose - Subcutaneous	Source_SCUBE2_Target_LV 145_Adipose - Subcutaneous_Skin - Sun Exposed (Lower leg)
Source_SCUBE2	Skin - Sun Exposed (Lower leg)	Adipose - Subcutaneous	898.6945491227009	3.6130381282782875	1.5131509120405395e-4	Target_LV 146	1.1890723946139e-4	-0.266307107126646	Source_SCUBE2_Target_LV 146_Skin - Sun Exposed (Lower leg)_Adipose - Subcutaneous	Source_SCUBE2_Target_LV 146_Adipose - Subcutaneous_Skin - Sun Exposed (Lower leg)
Source_SCUBE2	Skin - Sun Exposed (Lower leg)	Adipose - Subcutaneous	898.6945491227009	3.6130381282782875	1.5131509120405395e-4	Target_LV 168	3.6133406503857e-4	-0.259286975994813	Source_SCUBE2_Target_LV 168_Skin - Sun Exposed (Lower leg)_Adipose - Subcutaneous	Source_SCUBE2_Target_LV 168_Adipose - Subcutaneous_Skin - Sun Exposed (Lower leg)
Source_SCUBE2	Skin - Sun Exposed (Lower leg)	Adipose - Subcutaneous	898.6945491227009	3.6130381282782875	1.5131509120405395e-4	Target_LV 172	4.56755590407809e-5	0.272190329327973	Source_SCUBE2_Target_LV 172_Skin - Sun Exposed (Lower leg)_Adipose - Subcutaneous	Source_SCUBE2_Target_LV 172_Adipose - Subcutaneous_Skin - Sun Exposed (Lower leg)
Source_SCUBE2	Skin - Sun Exposed (Lower leg)	Adipose - Subcutaneous	898.6945491227009	3.6130381282782875	1.5131509120405395e-4	Target_LV 182	3.34973560001117e-8	0.312611558804642	Source_SCUBE2_Target_LV 182_Skin - Sun Exposed (Lower leg)_Adipose - Subcutaneous	Source_SCUBE2_Target_LV 182_Adipose - Subcutaneous_Skin - Sun Exposed (Lower leg)
Source_SCUBE2	Skin - Sun Exposed (Lower leg)	Adipose - Subcutaneous	898.6945491227009	3.6130381282782875	1.5131509120405395e-4	Target_LV 192	3.923218709072e-4	-0.258758955200947	Source_SCUBE2_Target_LV 192_Skin - Sun Exposed (Lower leg)_Adipose - Subcutaneous	Source_SCUBE2_Target_LV 192_Adipose - Subcutaneous_Skin - Sun Exposed (Lower leg)
Source_SCUBE2	Skin - Sun Exposed (Lower leg)	Adipose - Subcutaneous	898.6945491227009	3.6130381282782875	1.5131509120405395e-4	Target_LV 195	6.83776742693709e-6	0.283465232491633	Source_SCUBE2_Target_LV 195_Skin - Sun Exposed (Lower leg)_Adipose - Subcutaneous	Source_SCUBE2_Target_LV 195_Adipose - Subcutaneous_Skin - Sun Exposed (Lower leg)
Source_SCUBE2	Skin - Sun Exposed (Lower leg)	Adipose - Subcutaneous	898.6945491227009	3.6130381282782875	1.5131509120405395e-4	Target_LV 205	0	-0.36158822774943	Source_SCUBE2_Target_LV 205_Skin - Sun Exposed (Lower leg)_Adipose - Subcutaneous	Source_SCUBE2_Target_LV 205_Adipose - Subcutaneous_Skin - Sun Exposed (Lower leg)
Source_SCUBE2	Skin - Sun Exposed (Lower leg)	Adipose - Subcutaneous	898.6945491227009	3.6130381282782875	1.5131509120405395e-4	Target_LV 208	0	-0.375359728543581	Source_SCUBE2_Target_LV 208_Skin - Sun Exposed (Lower leg)_Adipose - Subcutaneous	Source_SCUBE2_Target_LV 208_Adipose - Subcutaneous_Skin - Sun Exposed (Lower leg)
Source_SCUBE2	Skin - Sun Exposed (Lower leg)	Adipose - Subcutaneous	898.6945491227009	3.6130381282782875	1.5131509120405395e-4	Target_LV 211	3.5890024285834003e-10	0.335277345564824	Source_SCUBE2_Target_LV 211_Skin - Sun Exposed (Lower leg)_Adipose - Subcutaneous	Source_SCUBE2_Target_LV 211_Adipose - Subcutaneous_Skin - Sun Exposed (Lower leg)
Source_SCUBE2	Skin - Sun Exposed (Lower leg)	Adipose - Subcutaneous	898.6945491227009	3.6130381282782875	1.5131509120405395e-4	Target_LV 216	2.55741546053567e-5	-0.275688612772589	Source_SCUBE2_Target_LV 216_Skin - Sun Exposed (Lower leg)_Adipose - Subcutaneous	Source_SCUBE2_Target_LV 216_Adipose - Subcutaneous_Skin - Sun Exposed (Lower leg)
Source_SCUBE2	Skin - Sun Exposed (Lower leg)	Adipose - Subcutaneous	898.6945491227009	3.6130381282782875	1.5131509120405395e-4	Target_LV 217	2.13533681159284e-6	-0.29013092535431	Source_SCUBE2_Target_LV 217_Skin - Sun Exposed (Lower leg)_Adipose - Subcutaneous	Source_SCUBE2_Target_LV 217_Adipose - Subcutaneous_Skin - Sun Exposed (Lower leg)
Source_SCUBE2	Skin - Sun Exposed (Lower leg)	Adipose - Subcutaneous	898.6945491227009	3.6130381282782875	1.5131509120405395e-4	Target_LV 228	6.69947120002234e-9	0.320837418396789	Source_SCUBE2_Target_LV 228_Skin - Sun Exposed (Lower leg)_Adipose - Subcutaneous	Source_SCUBE2_Target_LV 228_Adipose - Subcutaneous_Skin - Sun Exposed (Lower leg)
Source_SCUBE2	Skin - Sun Exposed (Lower leg)	Adipose - Subcutaneous	898.6945491227009	3.6130381282782875	1.5131509120405395e-4	Target_LV 26	5.06112748139831e-5	-0.271566145887075	Source_SCUBE2_Target_LV 26_Skin - Sun Exposed (Lower leg)_Adipose - Subcutaneous	Source_SCUBE2_Target_LV 26_Adipose - Subcutaneous_Skin - Sun Exposed (Lower leg)
Source_SCUBE2	Skin - Sun Exposed (Lower leg)	Adipose - Subcutaneous	898.6945491227009	3.6130381282782875	1.5131509120405395e-4	Target_LV 279	3.95986601287035e-8	0.311740137148051	Source_SCUBE2_Target_LV 279_Skin - Sun Exposed (Lower leg)_Adipose - Subcutaneous	Source_SCUBE2_Target_LV 279_Adipose - Subcutaneous_Skin - Sun Exposed (Lower leg)
Source_SCUBE2	Skin - Sun Exposed (Lower leg)	Adipose - Subcutaneous	898.6945491227009	3.6130381282782875	1.5131509120405395e-4	Target_LV 286	0	-0.365327217941167	Source_SCUBE2_Target_LV 286_Skin - Sun Exposed (Lower leg)_Adipose - Subcutaneous	Source_SCUBE2_Target_LV 286_Adipose - Subcutaneous_Skin - Sun Exposed (Lower leg)
Source_SCUBE2	Skin - Sun Exposed (Lower leg)	Adipose - Subcutaneous	898.6945491227009	3.6130381282782875	1.5131509120405395e-4	Target_LV 298	4.54232521700515e-5	0.27222396476299	Source_SCUBE2_Target_LV 298_Skin - Sun Exposed (Lower leg)_Adipose - Subcutaneous	Source_SCUBE2_Target_LV 298_Adipose - Subcutaneous_Skin - Sun Exposed (Lower leg)
Source_SCUBE2	Skin - Sun Exposed (Lower leg)	Adipose - Subcutaneous	898.6945491227009	3.6130381282782875	1.5131509120405395e-4	Target_LV 315	0	0.349459581895383	Source_SCUBE2_Target_LV 315_Skin - Sun Exposed (Lower leg)_Adipose - Subcutaneous	Source_SCUBE2_Target_LV 315_Adipose - Subcutaneous_Skin - Sun Exposed (Lower leg)
Source_SCUBE2	Skin - Sun Exposed (Lower leg)	Adipose - Subcutaneous	898.6945491227009	3.6130381282782875	1.5131509120405395e-4	Target_LV 323	8.25470558574182e-9	0.319765058337875	Source_SCUBE2_Target_LV 323_Skin - Sun Exposed (Lower leg)_Adipose - Subcutaneous	Source_SCUBE2_Target_LV 323_Adipose - Subcutaneous_Skin - Sun Exposed (Lower leg)
Source_SCUBE2	Skin - Sun Exposed (Lower leg)	Adipose - Subcutaneous	898.6945491227009	3.6130381282782875	1.5131509120405395e-4	Target_LV 329	0	-0.406861301374958	Source_SCUBE2_Target_LV 329_Skin - Sun Exposed (Lower leg)_Adipose - Subcutaneous	Source_SCUBE2_Target_LV 329_Adipose - Subcutaneous_Skin - Sun Exposed (Lower leg)
Source_SCUBE2	Skin - Sun Exposed (Lower leg)	Adipose - Subcutaneous	898.6945491227009	3.6130381282782875	1.5131509120405395e-4	Target_LV 339	0	0.412890199622186	Source_SCUBE2_Target_LV 339_Skin - Sun Exposed (Lower leg)_Adipose - Subcutaneous	Source_SCUBE2_Target_LV 339_Adipose - Subcutaneous_Skin - Sun Exposed (Lower leg)
Source_SCUBE2	Skin - Sun Exposed (Lower leg)	Adipose - Subcutaneous	898.6945491227009	3.6130381282782875	1.5131509120405395e-4	Target_LV 343	1.64615578057692e-7	-0.304223121621468	Source_SCUBE2_Target_LV 343_Skin - Sun Exposed (Lower leg)_Adipose - Subcutaneous	Source_SCUBE2_Target_LV 343_Adipose - Subcutaneous_Skin - Sun Exposed (Lower leg)
Source_SCUBE2	Skin - Sun Exposed (Lower leg)	Adipose - Subcutaneous	898.6945491227009	3.6130381282782875	1.5131509120405395e-4	Target_LV 348	4.46866692382919e-5	0.272323259863168	Source_SCUBE2_Target_LV 348_Skin - Sun Exposed (Lower leg)_Adipose - Subcutaneous	Source_SCUBE2_Target_LV 348_Adipose - Subcutaneous_Skin - Sun Exposed (Lower leg)
Source_SCUBE2	Skin - Sun Exposed (Lower leg)	Adipose - Subcutaneous	898.6945491227009	3.6130381282782875	1.5131509120405395e-4	Target_LV 370	3.0564853895764e-4	0.26035741090671	Source_SCUBE2_Target_LV 370_Skin - Sun Exposed (Lower leg)_Adipose - Subcutaneous	Source_SCUBE2_Target_LV 370_Adipose - Subcutaneous_Skin - Sun Exposed (Lower leg)
Source_SCUBE2	Skin - Sun Exposed (Lower leg)	Adipose - Subcutaneous	898.6945491227009	3.6130381282782875	1.5131509120405395e-4	Target_LV 374	1.51695169314792e-7	-0.304657037598838	Source_SCUBE2_Target_LV 374_Skin - Sun Exposed (Lower leg)_Adipose - Subcutaneous	Source_SCUBE2_Target_LV 374_Adipose - Subcutaneous_Skin - Sun Exposed (Lower leg)
Source_SCUBE2	Skin - Sun Exposed (Lower leg)	Adipose - Subcutaneous	898.6945491227009	3.6130381282782875	1.5131509120405395e-4	Target_LV 384	6.1013041285917804e-9	-0.321296137346548	Source_SCUBE2_Target_LV 384_Skin - Sun Exposed (Lower leg)_Adipose - Subcutaneous	Source_SCUBE2_Target_LV 384_Adipose - Subcutaneous_Skin - Sun Exposed (Lower leg)
Source_SCUBE2	Skin - Sun Exposed (Lower leg)	Adipose - Subcutaneous	898.6945491227009	3.6130381282782875	1.5131509120405395e-4	Target_LV 395	6.71502354387954e-7	0.296587262999358	Source_SCUBE2_Target_LV 395_Skin - Sun Exposed (Lower leg)_Adipose - Subcutaneous	Source_SCUBE2_Target_LV 395_Adipose - Subcutaneous_Skin - Sun Exposed (Lower leg)
Source_SCUBE2	Skin - Sun Exposed (Lower leg)	Adipose - Subcutaneous	898.6945491227009	3.6130381282782875	1.5131509120405395e-4	Target_LV 421	0	0.378249656540732	Source_SCUBE2_Target_LV 421_Skin - Sun Exposed (Lower leg)_Adipose - Subcutaneous	Source_SCUBE2_Target_LV 421_Adipose - Subcutaneous_Skin - Sun Exposed (Lower leg)
Source_SCUBE2	Skin - Sun Exposed (Lower leg)	Adipose - Subcutaneous	898.6945491227009	3.6130381282782875	1.5131509120405395e-4	Target_LV 430	2.38955781695083e-6	-0.289494217118065	Source_SCUBE2_Target_LV 430_Skin - Sun Exposed (Lower leg)_Adipose - Subcutaneous	Source_SCUBE2_Target_LV 430_Adipose - Subcutaneous_Skin - Sun Exposed (Lower leg)
Source_SCUBE2	Skin - Sun Exposed (Lower leg)	Adipose - Subcutaneous	898.6945491227009	3.6130381282782875	1.5131509120405395e-4	Target_LV 434	0	0.354528726638705	Source_SCUBE2_Target_LV 434_Skin - Sun Exposed (Lower leg)_Adipose - Subcutaneous	Source_SCUBE2_Target_LV 434_Adipose - Subcutaneous_Skin - Sun Exposed (Lower leg)
Source_SCUBE2	Skin - Sun Exposed (Lower leg)	Adipose - Subcutaneous	898.6945491227009	3.6130381282782875	1.5131509120405395e-4	Target_LV 480	0	-0.383534816896633	Source_SCUBE2_Target_LV 480_Skin - Sun Exposed (Lower leg)_Adipose - Subcutaneous	Source_SCUBE2_Target_LV 480_Adipose - Subcutaneous_Skin - Sun Exposed (Lower leg)
Source_SCUBE2	Skin - Sun Exposed (Lower leg)	Adipose - Subcutaneous	898.6945491227009	3.6130381282782875	1.5131509120405395e-4	Target_LV 487	0	0.348956664895812	Source_SCUBE2_Target_LV 487_Skin - Sun Exposed (Lower leg)_Adipose - Subcutaneous	Source_SCUBE2_Target_LV 487_Adipose - Subcutaneous_Skin - Sun Exposed (Lower leg)
Source_SCUBE2	Skin - Sun Exposed (Lower leg)	Adipose - Subcutaneous	898.6945491227009	3.6130381282782875	1.5131509120405395e-4	Target_LV 500	0	0.34702498023722	Source_SCUBE2_Target_LV 500_Skin - Sun Exposed (Lower leg)_Adipose - Subcutaneous	Source_SCUBE2_Target_LV 500_Adipose - Subcutaneous_Skin - Sun Exposed (Lower leg)
Source_SCUBE2	Skin - Sun Exposed (Lower leg)	Adipose - Subcutaneous	898.6945491227009	3.6130381282782875	1.5131509120405395e-4	Target_LV 510	2.39266828572227e-10	0.339111153260495	Source_SCUBE2_Target_LV 510_Skin - Sun Exposed (Lower leg)_Adipose - Subcutaneous	Source_SCUBE2_Target_LV 510_Adipose - Subcutaneous_Skin - Sun Exposed (Lower leg)
Source_SCUBE2	Skin - Sun Exposed (Lower leg)	Adipose - Subcutaneous	898.6945491227009	3.6130381282782875	1.5131509120405395e-4	Target_LV 511	0	-0.449648933253274	Source_SCUBE2_Target_LV 511_Skin - Sun Exposed (Lower leg)_Adipose - Subcutaneous	Source_SCUBE2_Target_LV 511_Adipose - Subcutaneous_Skin - Sun Exposed (Lower leg)
Source_SCUBE2	Skin - Sun Exposed (Lower leg)	Adipose - Subcutaneous	898.6945491227009	3.6130381282782875	1.5131509120405395e-4	Target_LV 522	1.48956760461783e-5	-0.27890463920963	Source_SCUBE2_Target_LV 522_Skin - Sun Exposed (Lower leg)_Adipose - Subcutaneous	Source_SCUBE2_Target_LV 522_Adipose - Subcutaneous_Skin - Sun Exposed (Lower leg)
Source_SCUBE2	Skin - Sun Exposed (Lower leg)	Adipose - Subcutaneous	898.6945491227009	3.6130381282782875	1.5131509120405395e-4	Target_LV 528	1.94619638360649e-6	0.290654753886096	Source_SCUBE2_Target_LV 528_Skin - Sun Exposed (Lower leg)_Adipose - Subcutaneous	Source_SCUBE2_Target_LV 528_Adipose - Subcutaneous_Skin - Sun Exposed (Lower leg)
Source_SCUBE2	Skin - Sun Exposed (Lower leg)	Adipose - Subcutaneous	898.6945491227009	3.6130381282782875	1.5131509120405395e-4	Target_LV 531	0	0.35274271690613	Source_SCUBE2_Target_LV 531_Skin - Sun Exposed (Lower leg)_Adipose - Subcutaneous	Source_SCUBE2_Target_LV 531_Adipose - Subcutaneous_Skin - Sun Exposed (Lower leg)
Source_SCUBE2	Skin - Sun Exposed (Lower leg)	Adipose - Subcutaneous	898.6945491227009	3.6130381282782875	1.5131509120405395e-4	Target_LV 540	0	0.414826498057014	Source_SCUBE2_Target_LV 540_Skin - Sun Exposed (Lower leg)_Adipose - Subcutaneous	Source_SCUBE2_Target_LV 540_Adipose - Subcutaneous_Skin - Sun Exposed (Lower leg)
Source_SCUBE2	Skin - Sun Exposed (Lower leg)	Adipose - Subcutaneous	898.6945491227009	3.6130381282782875	1.5131509120405395e-4	Target_LV 573	0	0.344420086983408	Source_SCUBE2_Target_LV 573_Skin - Sun Exposed (Lower leg)_Adipose - Subcutaneous	Source_SCUBE2_Target_LV 573_Adipose - Subcutaneous_Skin - Sun Exposed (Lower leg)
Source_SCUBE2	Skin - Sun Exposed (Lower leg)	Adipose - Subcutaneous	898.6945491227009	3.6130381282782875	1.5131509120405395e-4	Target_LV 606	5.66105316401888e-7	-0.297526287899664	Source_SCUBE2_Target_LV 606_Skin - Sun Exposed (Lower leg)_Adipose - Subcutaneous	Source_SCUBE2_Target_LV 606_Adipose - Subcutaneous_Skin - Sun Exposed (Lower leg)
Source_SCUBE2	Skin - Sun Exposed (Lower leg)	Adipose - Subcutaneous	898.6945491227009	3.6130381282782875	1.5131509120405395e-4	Target_LV 633	5.40743032573232e-8	-0.310112741644262	Source_SCUBE2_Target_LV 633_Skin - Sun Exposed (Lower leg)_Adipose - Subcutaneous	Source_SCUBE2_Target_LV 633_Adipose - Subcutaneous_Skin - Sun Exposed (Lower leg)
Source_SCUBE2	Skin - Sun Exposed (Lower leg)	Adipose - Subcutaneous	898.6945491227009	3.6130381282782875	1.5131509120405395e-4	Target_LV 639	0	0.368002946265578	Source_SCUBE2_Target_LV 639_Skin - Sun Exposed (Lower leg)_Adipose - Subcutaneous	Source_SCUBE2_Target_LV 639_Adipose - Subcutaneous_Skin - Sun Exposed (Lower leg)
Source_SCUBE2	Skin - Sun Exposed (Lower leg)	Adipose - Subcutaneous	898.6945491227009	3.6130381282782875	1.5131509120405395e-4	Target_LV 649	0	-0.460004407498013	Source_SCUBE2_Target_LV 649_Skin - Sun Exposed (Lower leg)_Adipose - Subcutaneous	Source_SCUBE2_Target_LV 649_Adipose - Subcutaneous_Skin - Sun Exposed (Lower leg)
Source_SCUBE2	Skin - Sun Exposed (Lower leg)	Adipose - Subcutaneous	898.6945491227009	3.6130381282782875	1.5131509120405395e-4	Target_LV 66	6.6711970388899e-4	-0.255323318008535	Source_SCUBE2_Target_LV 66_Skin - Sun Exposed (Lower leg)_Adipose - Subcutaneous	Source_SCUBE2_Target_LV 66_Adipose - Subcutaneous_Skin - Sun Exposed (Lower leg)
Source_SCUBE2	Skin - Sun Exposed (Lower leg)	Adipose - Subcutaneous	898.6945491227009	3.6130381282782875	1.5131509120405395e-4	Target_LV 660	1.113906720418e-5	0.2806166044423	Source_SCUBE2_Target_LV 660_Skin - Sun Exposed (Lower leg)_Adipose - Subcutaneous	Source_SCUBE2_Target_LV 660_Adipose - Subcutaneous_Skin - Sun Exposed (Lower leg)
Source_SCUBE2	Skin - Sun Exposed (Lower leg)	Adipose - Subcutaneous	898.6945491227009	3.6130381282782875	1.5131509120405395e-4	Target_LV 665	1.10290044630368e-6	-0.293838180657807	Source_SCUBE2_Target_LV 665_Skin - Sun Exposed (Lower leg)_Adipose - Subcutaneous	Source_SCUBE2_Target_LV 665_Adipose - Subcutaneous_Skin - Sun Exposed (Lower leg)
Source_SCUBE2	Skin - Sun Exposed (Lower leg)	Adipose - Subcutaneous	898.6945491227009	3.6130381282782875	1.5131509120405395e-4	Target_LV 684	0	-0.403626529567183	Source_SCUBE2_Target_LV 684_Skin - Sun Exposed (Lower leg)_Adipose - Subcutaneous	Source_SCUBE2_Target_LV 684_Adipose - Subcutaneous_Skin - Sun Exposed (Lower leg)
Source_SCUBE2	Skin - Sun Exposed (Lower leg)	Adipose - Subcutaneous	898.6945491227009	3.6130381282782875	1.5131509120405395e-4	Target_LV 690	0	0.456350093422562	Source_SCUBE2_Target_LV 690_Skin - Sun Exposed (Lower leg)_Adipose - Subcutaneous	Source_SCUBE2_Target_LV 690_Adipose - Subcutaneous_Skin - Sun Exposed (Lower leg)
Source_SCUBE2	Skin - Sun Exposed (Lower leg)	Adipose - Subcutaneous	898.6945491227009	3.6130381282782875	1.5131509120405395e-4	Target_LV 74	5.90749799744827e-6	0.284312477524192	Source_SCUBE2_Target_LV 74_Skin - Sun Exposed (Lower leg)_Adipose - Subcutaneous	Source_SCUBE2_Target_LV 74_Adipose - Subcutaneous_Skin - Sun Exposed (Lower leg)
Source_SCUBE2	Skin - Sun Exposed (Lower leg)	Adipose - Subcutaneous	898.6945491227009	3.6130381282782875	1.5131509120405395e-4	Target_LV 78	4.6389100576949e-4	0.257679950063282	Source_SCUBE2_Target_LV 78_Skin - Sun Exposed (Lower leg)_Adipose - Subcutaneous	Source_SCUBE2_Target_LV 78_Adipose - Subcutaneous_Skin - Sun Exposed (Lower leg)
Source_GNRH1	Skin - Sun Exposed (Lower leg)	Adipose - Subcutaneous	895.2458401008472	3.595728117012379	1.617427588543511e-4	Target_103,KEGG_LEISHMANIA_INFECTION	0.00182120363162719	-0.24868258680129	Source_GNRH1_Target_103,KEGG_LEISHMANIA_INFECTION_Skin - Sun Exposed (Lower leg)_Adipose - Subcutaneous	Source_GNRH1_Target_103,KEGG_LEISHMANIA_INFECTION_Adipose - Subcutaneous_Skin - Sun Exposed (Lower leg)
Source_GNRH1	Skin - Sun Exposed (Lower leg)	Adipose - Subcutaneous	895.2458401008472	3.595728117012379	1.617427588543511e-4	Target_107,REACTOME_GPCR_DOWNSTREAM_SIGNALING	3.1460656938597e-4	-0.260173003403509	Source_GNRH1_Target_107,REACTOME_GPCR_DOWNSTREAM_SIGNALING_Skin - Sun Exposed (Lower leg)_Adipose - Subcutaneous	Source_GNRH1_Target_107,REACTOME_GPCR_DOWNSTREAM_SIGNALING_Adipose - Subcutaneous_Skin - Sun Exposed (Lower leg)
Source_GNRH1	Skin - Sun Exposed (Lower leg)	Adipose - Subcutaneous	895.2458401008472	3.595728117012379	1.617427588543511e-4	Target_121,REACTOME_DEVELOPMENTAL_BIOLOGY	2.78008913454642e-5	-0.275188115787455	Source_GNRH1_Target_121,REACTOME_DEVELOPMENTAL_BIOLOGY_Skin - Sun Exposed (Lower leg)_Adipose - Subcutaneous	Source_GNRH1_Target_121,REACTOME_DEVELOPMENTAL_BIOLOGY_Adipose - Subcutaneous_Skin - Sun Exposed (Lower leg)
Source_GNRH1	Skin - Sun Exposed (Lower leg)	Adipose - Subcutaneous	895.2458401008472	3.595728117012379	1.617427588543511e-4	Target_124,REACTOME_DNA_REPAIR	1.08627140171791e-7	0.306434380960177	Source_GNRH1_Target_124,REACTOME_DNA_REPAIR_Skin - Sun Exposed (Lower leg)_Adipose - Subcutaneous	Source_GNRH1_Target_124,REACTOME_DNA_REPAIR_Adipose - Subcutaneous_Skin - Sun Exposed (Lower leg)
Source_GNRH1	Skin - Sun Exposed (Lower leg)	Adipose - Subcutaneous	895.2458401008472	3.595728117012379	1.617427588543511e-4	Target_133,REACTOME_NEURONAL_SYSTEM	1.56102464297092e-5	0.278627469414314	Source_GNRH1_Target_133,REACTOME_NEURONAL_SYSTEM_Skin - Sun Exposed (Lower leg)_Adipose - Subcutaneous	Source_GNRH1_Target_133,REACTOME_NEURONAL_SYSTEM_Adipose - Subcutaneous_Skin - Sun Exposed (Lower leg)
Source_GNRH1	Skin - Sun Exposed (Lower leg)	Adipose - Subcutaneous	895.2458401008472	3.595728117012379	1.617427588543511e-4	Target_141,REACTOME_GLYCOSAMINOGLYCAN_METABOLISM	0	-0.373080157572852	Source_GNRH1_Target_141,REACTOME_GLYCOSAMINOGLYCAN_METABOLISM_Skin - Sun Exposed (Lower leg)_Adipose - Subcutaneous	Source_GNRH1_Target_141,REACTOME_GLYCOSAMINOGLYCAN_METABOLISM_Adipose - Subcutaneous_Skin - Sun Exposed (Lower leg)
Source_GNRH1	Skin - Sun Exposed (Lower leg)	Adipose - Subcutaneous	895.2458401008472	3.595728117012379	1.617427588543511e-4	Target_148,ST_GA13_PATHWAY	0	-0.406378078425864	Source_GNRH1_Target_148,ST_GA13_PATHWAY_Skin - Sun Exposed (Lower leg)_Adipose - Subcutaneous	Source_GNRH1_Target_148,ST_GA13_PATHWAY_Adipose - Subcutaneous_Skin - Sun Exposed (Lower leg)
Source_GNRH1	Skin - Sun Exposed (Lower leg)	Adipose - Subcutaneous	895.2458401008472	3.595728117012379	1.617427588543511e-4	Target_152,PID_HDAC_CLASSI_PATHWAY	0	-0.402678649258833	Source_GNRH1_Target_152,PID_HDAC_CLASSI_PATHWAY_Skin - Sun Exposed (Lower leg)_Adipose - Subcutaneous	Source_GNRH1_Target_152,PID_HDAC_CLASSI_PATHWAY_Adipose - Subcutaneous_Skin - Sun Exposed (Lower leg)
Source_GNRH1	Skin - Sun Exposed (Lower leg)	Adipose - Subcutaneous	895.2458401008472	3.595728117012379	1.617427588543511e-4	Target_158,PID_P53DOWNSTREAMPATHWAY	6.20550483243498e-6	-0.284027679694834	Source_GNRH1_Target_158,PID_P53DOWNSTREAMPATHWAY_Skin - Sun Exposed (Lower leg)_Adipose - Subcutaneous	Source_GNRH1_Target_158,PID_P53DOWNSTREAMPATHWAY_Adipose - Subcutaneous_Skin - Sun Exposed (Lower leg)
Source_GNRH1	Skin - Sun Exposed (Lower leg)	Adipose - Subcutaneous	895.2458401008472	3.595728117012379	1.617427588543511e-4	Target_16,REACTOME_GLYCOSAMINOGLYCAN_METABOLISM	9.51731664011746e-6	-0.281538650186476	Source_GNRH1_Target_16,REACTOME_GLYCOSAMINOGLYCAN_METABOLISM_Skin - Sun Exposed (Lower leg)_Adipose - Subcutaneous	Source_GNRH1_Target_16,REACTOME_GLYCOSAMINOGLYCAN_METABOLISM_Adipose - Subcutaneous_Skin - Sun Exposed (Lower leg)
Source_GNRH1	Skin - Sun Exposed (Lower leg)	Adipose - Subcutaneous	895.2458401008472	3.595728117012379	1.617427588543511e-4	Target_17,KEGG_INSULIN_SIGNALING_PATHWAY	0	0.40820176586546	Source_GNRH1_Target_17,KEGG_INSULIN_SIGNALING_PATHWAY_Skin - Sun Exposed (Lower leg)_Adipose - Subcutaneous	Source_GNRH1_Target_17,KEGG_INSULIN_SIGNALING_PATHWAY_Adipose - Subcutaneous_Skin - Sun Exposed (Lower leg)
Source_GNRH1	Skin - Sun Exposed (Lower leg)	Adipose - Subcutaneous	895.2458401008472	3.595728117012379	1.617427588543511e-4	Target_171,REACTOME_NEURONAL_SYSTEM	5.981670714305661e-10	0.332660592367637	Source_GNRH1_Target_171,REACTOME_NEURONAL_SYSTEM_Skin - Sun Exposed (Lower leg)_Adipose - Subcutaneous	Source_GNRH1_Target_171,REACTOME_NEURONAL_SYSTEM_Adipose - Subcutaneous_Skin - Sun Exposed (Lower leg)
Source_GNRH1	Skin - Sun Exposed (Lower leg)	Adipose - Subcutaneous	895.2458401008472	3.595728117012379	1.617427588543511e-4	Target_175,KEGG_AXON_GUIDANCE	0	0.385682582036563	Source_GNRH1_Target_175,KEGG_AXON_GUIDANCE_Skin - Sun Exposed (Lower leg)_Adipose - Subcutaneous	Source_GNRH1_Target_175,KEGG_AXON_GUIDANCE_Adipose - Subcutaneous_Skin - Sun Exposed (Lower leg)
Source_GNRH1	Skin - Sun Exposed (Lower leg)	Adipose - Subcutaneous	895.2458401008472	3.595728117012379	1.617427588543511e-4	Target_176,KEGG_HEMATOPOIETIC_CELL_LINEAGE	0.00461744076480053	-0.242355138906744	Source_GNRH1_Target_176,KEGG_HEMATOPOIETIC_CELL_LINEAGE_Skin - Sun Exposed (Lower leg)_Adipose - Subcutaneous	Source_GNRH1_Target_176,KEGG_HEMATOPOIETIC_CELL_LINEAGE_Adipose - Subcutaneous_Skin - Sun Exposed (Lower leg)
Source_GNRH1	Skin - Sun Exposed (Lower leg)	Adipose - Subcutaneous	895.2458401008472	3.595728117012379	1.617427588543511e-4	Target_179,REACTOME_METABOLISM_OF_LIPIDS_AND_LIPOPROTEINS	9.98699742460474e-7	0.294390462735836	Source_GNRH1_Target_179,REACTOME_METABOLISM_OF_LIPIDS_AND_LIPOPROTEINS_Skin - Sun Exposed (Lower leg)_Adipose - Subcutaneous	Source_GNRH1_Target_179,REACTOME_METABOLISM_OF_LIPIDS_AND_LIPOPROTEINS_Adipose - Subcutaneous_Skin - Sun Exposed (Lower leg)
Source_GNRH1	Skin - Sun Exposed (Lower leg)	Adipose - Subcutaneous	895.2458401008472	3.595728117012379	1.617427588543511e-4	Target_184,IRIS_Monocyte-Day1	7.65653851431125e-8	0.308288985021868	Source_GNRH1_Target_184,IRIS_Monocyte-Day1_Skin - Sun Exposed (Lower leg)_Adipose - Subcutaneous	Source_GNRH1_Target_184,IRIS_Monocyte-Day1_Adipose - Subcutaneous_Skin - Sun Exposed (Lower leg)
Source_GNRH1	Skin - Sun Exposed (Lower leg)	Adipose - Subcutaneous	895.2458401008472	3.595728117012379	1.617427588543511e-4	Target_188,REACTOME_DEVELOPMENTAL_BIOLOGY	3.49449203129737e-7	0.300162455925617	Source_GNRH1_Target_188,REACTOME_DEVELOPMENTAL_BIOLOGY_Skin - Sun Exposed (Lower leg)_Adipose - Subcutaneous	Source_GNRH1_Target_188,REACTOME_DEVELOPMENTAL_BIOLOGY_Adipose - Subcutaneous_Skin - Sun Exposed (Lower leg)
Source_GNRH1	Skin - Sun Exposed (Lower leg)	Adipose - Subcutaneous	895.2458401008472	3.595728117012379	1.617427588543511e-4	Target_193,REACTOME_ER_PHAGOSOME_PATHWAY	0	-0.425639842493371	Source_GNRH1_Target_193,REACTOME_ER_PHAGOSOME_PATHWAY_Skin - Sun Exposed (Lower leg)_Adipose - Subcutaneous	Source_GNRH1_Target_193,REACTOME_ER_PHAGOSOME_PATHWAY_Adipose - Subcutaneous_Skin - Sun Exposed (Lower leg)
Source_GNRH1	Skin - Sun Exposed (Lower leg)	Adipose - Subcutaneous	895.2458401008472	3.595728117012379	1.617427588543511e-4	Target_199,PID_KITPATHWAY	1.29204087429002e-8	0.317495650650296	Source_GNRH1_Target_199,PID_KITPATHWAY_Skin - Sun Exposed (Lower leg)_Adipose - Subcutaneous	Source_GNRH1_Target_199,PID_KITPATHWAY_Adipose - Subcutaneous_Skin - Sun Exposed (Lower leg)
Source_GNRH1	Skin - Sun Exposed (Lower leg)	Adipose - Subcutaneous	895.2458401008472	3.595728117012379	1.617427588543511e-4	Target_2,REACTOME_COLLAGEN_FORMATION	0	-0.381335427831439	Source_GNRH1_Target_2,REACTOME_COLLAGEN_FORMATION_Skin - Sun Exposed (Lower leg)_Adipose - Subcutaneous	Source_GNRH1_Target_2,REACTOME_COLLAGEN_FORMATION_Adipose - Subcutaneous_Skin - Sun Exposed (Lower leg)
Source_GNRH1	Skin - Sun Exposed (Lower leg)	Adipose - Subcutaneous	895.2458401008472	3.595728117012379	1.617427588543511e-4	Target_20,REACTOME_TRANSMEMBRANE_TRANSPORT_OF_SMALL_MOLECULES	0	0.397477953108198	Source_GNRH1_Target_20,REACTOME_TRANSMEMBRANE_TRANSPORT_OF_SMALL_MOLECULES_Skin - Sun Exposed (Lower leg)_Adipose - Subcutaneous	Source_GNRH1_Target_20,REACTOME_TRANSMEMBRANE_TRANSPORT_OF_SMALL_MOLECULES_Adipose - Subcutaneous_Skin - Sun Exposed (Lower leg)
Source_GNRH1	Skin - Sun Exposed (Lower leg)	Adipose - Subcutaneous	895.2458401008472	3.595728117012379	1.617427588543511e-4	Target_22,REACTOME_DIABETES_PATHWAYS	4.7864826595533e-4	-0.257477747438162	Source_GNRH1_Target_22,REACTOME_DIABETES_PATHWAYS_Skin - Sun Exposed (Lower leg)_Adipose - Subcutaneous	Source_GNRH1_Target_22,REACTOME_DIABETES_PATHWAYS_Adipose - Subcutaneous_Skin - Sun Exposed (Lower leg)
Source_GNRH1	Skin - Sun Exposed (Lower leg)	Adipose - Subcutaneous	895.2458401008472	3.595728117012379	1.617427588543511e-4	Target_224,REACTOME_GPCR_DOWNSTREAM_SIGNALING	2.6277981908284e-4	0.261319802514481	Source_GNRH1_Target_224,REACTOME_GPCR_DOWNSTREAM_SIGNALING_Skin - Sun Exposed (Lower leg)_Adipose - Subcutaneous	Source_GNRH1_Target_224,REACTOME_GPCR_DOWNSTREAM_SIGNALING_Adipose - Subcutaneous_Skin - Sun Exposed (Lower leg)
Source_GNRH1	Skin - Sun Exposed (Lower leg)	Adipose - Subcutaneous	895.2458401008472	3.595728117012379	1.617427588543511e-4	Target_23,MIPS_CEN_COMPLEX	0	0.404193395430989	Source_GNRH1_Target_23,MIPS_CEN_COMPLEX_Skin - Sun Exposed (Lower leg)_Adipose - Subcutaneous	Source_GNRH1_Target_23,MIPS_CEN_COMPLEX_Adipose - Subcutaneous_Skin - Sun Exposed (Lower leg)
Source_GNRH1	Skin - Sun Exposed (Lower leg)	Adipose - Subcutaneous	895.2458401008472	3.595728117012379	1.617427588543511e-4	Target_230,KEGG_INTESTINAL_IMMUNE_NETWORK_FOR_IGA_PRODUCTION	1.096648404073e-4	0.266810228639847	Source_GNRH1_Target_230,KEGG_INTESTINAL_IMMUNE_NETWORK_FOR_IGA_PRODUCTION_Skin - Sun Exposed (Lower leg)_Adipose - Subcutaneous	Source_GNRH1_Target_230,KEGG_INTESTINAL_IMMUNE_NETWORK_FOR_IGA_PRODUCTION_Adipose - Subcutaneous_Skin - Sun Exposed (Lower leg)
Source_GNRH1	Skin - Sun Exposed (Lower leg)	Adipose - Subcutaneous	895.2458401008472	3.595728117012379	1.617427588543511e-4	Target_24,DMAP_DENDA2	2.39266828572227e-10	-0.335967179437762	Source_GNRH1_Target_24,DMAP_DENDA2_Skin - Sun Exposed (Lower leg)_Adipose - Subcutaneous	Source_GNRH1_Target_24,DMAP_DENDA2_Adipose - Subcutaneous_Skin - Sun Exposed (Lower leg)
Source_GNRH1	Skin - Sun Exposed (Lower leg)	Adipose - Subcutaneous	895.2458401008472	3.595728117012379	1.617427588543511e-4	Target_246,REACTOME_GLYCEROPHOSPHOLIPID_BIOSYNTHESIS	0	0.356905760641306	Source_GNRH1_Target_246,REACTOME_GLYCEROPHOSPHOLIPID_BIOSYNTHESIS_Skin - Sun Exposed (Lower leg)_Adipose - Subcutaneous	Source_GNRH1_Target_246,REACTOME_GLYCEROPHOSPHOLIPID_BIOSYNTHESIS_Adipose - Subcutaneous_Skin - Sun Exposed (Lower leg)
Source_GNRH1	Skin - Sun Exposed (Lower leg)	Adipose - Subcutaneous	895.2458401008472	3.595728117012379	1.617427588543511e-4	Target_259,REACTOME_CLASS_A1_RHODOPSIN_LIKE_RECEPTORS	4.45421520738343e-5	-0.272342927717236	Source_GNRH1_Target_259,REACTOME_CLASS_A1_RHODOPSIN_LIKE_RECEPTORS_Skin - Sun Exposed (Lower leg)_Adipose - Subcutaneous	Source_GNRH1_Target_259,REACTOME_CLASS_A1_RHODOPSIN_LIKE_RECEPTORS_Adipose - Subcutaneous_Skin - Sun Exposed (Lower leg)
Source_GNRH1	Skin - Sun Exposed (Lower leg)	Adipose - Subcutaneous	895.2458401008472	3.595728117012379	1.617427588543511e-4	Target_265,REACTOME_METABOLISM_OF_LIPIDS_AND_LIPOPROTEINS	0	0.398573802388639	Source_GNRH1_Target_265,REACTOME_METABOLISM_OF_LIPIDS_AND_LIPOPROTEINS_Skin - Sun Exposed (Lower leg)_Adipose - Subcutaneous	Source_GNRH1_Target_265,REACTOME_METABOLISM_OF_LIPIDS_AND_LIPOPROTEINS_Adipose - Subcutaneous_Skin - Sun Exposed (Lower leg)
Source_GNRH1	Skin - Sun Exposed (Lower leg)	Adipose - Subcutaneous	895.2458401008472	3.595728117012379	1.617427588543511e-4	Target_268,REACTOME_NEURONAL_SYSTEM	0	0.490290218739631	Source_GNRH1_Target_268,REACTOME_NEURONAL_SYSTEM_Skin - Sun Exposed (Lower leg)_Adipose - Subcutaneous	Source_GNRH1_Target_268,REACTOME_NEURONAL_SYSTEM_Adipose - Subcutaneous_Skin - Sun Exposed (Lower leg)
Source_GNRH1	Skin - Sun Exposed (Lower leg)	Adipose - Subcutaneous	895.2458401008472	3.595728117012379	1.617427588543511e-4	Target_290,MIPS_SPLICEOSOME	2.39266828572227e-10	-0.33833094249604	Source_GNRH1_Target_290,MIPS_SPLICEOSOME_Skin - Sun Exposed (Lower leg)_Adipose - Subcutaneous	Source_GNRH1_Target_290,MIPS_SPLICEOSOME_Adipose - Subcutaneous_Skin - Sun Exposed (Lower leg)
Source_GNRH1	Skin - Sun Exposed (Lower leg)	Adipose - Subcutaneous	895.2458401008472	3.595728117012379	1.617427588543511e-4	Target_295,REACTOME_CYTOKINE_SIGNALING_IN_IMMUNE_SYSTEM	0	-0.378822201221974	Source_GNRH1_Target_295,REACTOME_CYTOKINE_SIGNALING_IN_IMMUNE_SYSTEM_Skin - Sun Exposed (Lower leg)_Adipose - Subcutaneous	Source_GNRH1_Target_295,REACTOME_CYTOKINE_SIGNALING_IN_IMMUNE_SYSTEM_Adipose - Subcutaneous_Skin - Sun Exposed (Lower leg)
Source_GNRH1	Skin - Sun Exposed (Lower leg)	Adipose - Subcutaneous	895.2458401008472	3.595728117012379	1.617427588543511e-4	Target_3,REACTOME_NEURONAL_SYSTEM	7.1467422533455e-4	0.254874002042791	Source_GNRH1_Target_3,REACTOME_NEURONAL_SYSTEM_Skin - Sun Exposed (Lower leg)_Adipose - Subcutaneous	Source_GNRH1_Target_3,REACTOME_NEURONAL_SYSTEM_Adipose - Subcutaneous_Skin - Sun Exposed (Lower leg)
Source_GNRH1	Skin - Sun Exposed (Lower leg)	Adipose - Subcutaneous	895.2458401008472	3.595728117012379	1.617427588543511e-4	Target_314,REACTOME_CELL_CYCLE_MITOTIC	7.649913215828e-4	-0.254429185849908	Source_GNRH1_Target_314,REACTOME_CELL_CYCLE_MITOTIC_Skin - Sun Exposed (Lower leg)_Adipose - Subcutaneous	Source_GNRH1_Target_314,REACTOME_CELL_CYCLE_MITOTIC_Adipose - Subcutaneous_Skin - Sun Exposed (Lower leg)
Source_GNRH1	Skin - Sun Exposed (Lower leg)	Adipose - Subcutaneous	895.2458401008472	3.595728117012379	1.617427588543511e-4	Target_322,REACTOME_SIGNALING_BY_FGFR_IN_DISEASE	3.83226501319278e-5	-0.273254302789571	Source_GNRH1_Target_322,REACTOME_SIGNALING_BY_FGFR_IN_DISEASE_Skin - Sun Exposed (Lower leg)_Adipose - Subcutaneous	Source_GNRH1_Target_322,REACTOME_SIGNALING_BY_FGFR_IN_DISEASE_Adipose - Subcutaneous_Skin - Sun Exposed (Lower leg)
Source_GNRH1	Skin - Sun Exposed (Lower leg)	Adipose - Subcutaneous	895.2458401008472	3.595728117012379	1.617427588543511e-4	Target_326,REACTOME_DEVELOPMENTAL_BIOLOGY	3.87612262287007e-8	-0.311847742815438	Source_GNRH1_Target_326,REACTOME_DEVELOPMENTAL_BIOLOGY_Skin - Sun Exposed (Lower leg)_Adipose - Subcutaneous	Source_GNRH1_Target_326,REACTOME_DEVELOPMENTAL_BIOLOGY_Adipose - Subcutaneous_Skin - Sun Exposed (Lower leg)
Source_GNRH1	Skin - Sun Exposed (Lower leg)	Adipose - Subcutaneous	895.2458401008472	3.595728117012379	1.617427588543511e-4	Target_336,KEGG_ENDOCYTOSIS	6.36066937076407e-6	0.283884664784532	Source_GNRH1_Target_336,KEGG_ENDOCYTOSIS_Skin - Sun Exposed (Lower leg)_Adipose - Subcutaneous	Source_GNRH1_Target_336,KEGG_ENDOCYTOSIS_Adipose - Subcutaneous_Skin - Sun Exposed (Lower leg)
Source_GNRH1	Skin - Sun Exposed (Lower leg)	Adipose - Subcutaneous	895.2458401008472	3.595728117012379	1.617427588543511e-4	Target_349,REACTOME_TRANSPORT_OF_INORGANIC_CATIONS_ANIONS_AND_AMINO_ACIDS_OLIGOPEPTIDES	0	0.474596457753146	Source_GNRH1_Target_349,REACTOME_TRANSPORT_OF_INORGANIC_CATIONS_ANIONS_AND_AMINO_ACIDS_OLIGOPEPTIDES_Skin - Sun Exposed (Lower leg)_Adipose - Subcutaneous	Source_GNRH1_Target_349,REACTOME_TRANSPORT_OF_INORGANIC_CATIONS_ANIONS_AND_AMINO_ACIDS_OLIGOPEPTIDES_Adipose - Subcutaneous_Skin - Sun Exposed (Lower leg)
Source_GNRH1	Skin - Sun Exposed (Lower leg)	Adipose - Subcutaneous	895.2458401008472	3.595728117012379	1.617427588543511e-4	Target_35,REACTOME_TRANSMEMBRANE_TRANSPORT_OF_SMALL_MOLECULES	0	-0.355563732780366	Source_GNRH1_Target_35,REACTOME_TRANSMEMBRANE_TRANSPORT_OF_SMALL_MOLECULES_Skin - Sun Exposed (Lower leg)_Adipose - Subcutaneous	Source_GNRH1_Target_35,REACTOME_TRANSMEMBRANE_TRANSPORT_OF_SMALL_MOLECULES_Adipose - Subcutaneous_Skin - Sun Exposed (Lower leg)
Source_GNRH1	Skin - Sun Exposed (Lower leg)	Adipose - Subcutaneous	895.2458401008472	3.595728117012379	1.617427588543511e-4	Target_362,REACTOME_PROCESSING_OF_CAPPED_INTRON_CONTAINING_PRE_MRNA	4.52214306001508e-7	0.298756525800738	Source_GNRH1_Target_362,REACTOME_PROCESSING_OF_CAPPED_INTRON_CONTAINING_PRE_MRNA_Skin - Sun Exposed (Lower leg)_Adipose - Subcutaneous	Source_GNRH1_Target_362,REACTOME_PROCESSING_OF_CAPPED_INTRON_CONTAINING_PRE_MRNA_Adipose - Subcutaneous_Skin - Sun Exposed (Lower leg)
Source_GNRH1	Skin - Sun Exposed (Lower leg)	Adipose - Subcutaneous	895.2458401008472	3.595728117012379	1.617427588543511e-4	Target_363,REACTOME_SIGNALING_BY_GPCR	2.96279328484417e-5	0.274805851147519	Source_GNRH1_Target_363,REACTOME_SIGNALING_BY_GPCR_Skin - Sun Exposed (Lower leg)_Adipose - Subcutaneous	Source_GNRH1_Target_363,REACTOME_SIGNALING_BY_GPCR_Adipose - Subcutaneous_Skin - Sun Exposed (Lower leg)
Source_GNRH1	Skin - Sun Exposed (Lower leg)	Adipose - Subcutaneous	895.2458401008472	3.595728117012379	1.617427588543511e-4	Target_365,REACTOME_GENERIC_TRANSCRIPTION_PATHWAY	5.6227704714473215e-9	0.321680704196248	Source_GNRH1_Target_365,REACTOME_GENERIC_TRANSCRIPTION_PATHWAY_Skin - Sun Exposed (Lower leg)_Adipose - Subcutaneous	Source_GNRH1_Target_365,REACTOME_GENERIC_TRANSCRIPTION_PATHWAY_Adipose - Subcutaneous_Skin - Sun Exposed (Lower leg)
Source_GNRH1	Skin - Sun Exposed (Lower leg)	Adipose - Subcutaneous	895.2458401008472	3.595728117012379	1.617427588543511e-4	Target_366,REACTOME_DEVELOPMENTAL_BIOLOGY	1.27289952800425e-7	0.305595931526713	Source_GNRH1_Target_366,REACTOME_DEVELOPMENTAL_BIOLOGY_Skin - Sun Exposed (Lower leg)_Adipose - Subcutaneous	Source_GNRH1_Target_366,REACTOME_DEVELOPMENTAL_BIOLOGY_Adipose - Subcutaneous_Skin - Sun Exposed (Lower leg)
Source_GNRH1	Skin - Sun Exposed (Lower leg)	Adipose - Subcutaneous	895.2458401008472	3.595728117012379	1.617427588543511e-4	Target_37,KEGG_ALLOGRAFT_REJECTION	1.75861119000587e-8	-0.315922428495428	Source_GNRH1_Target_37,KEGG_ALLOGRAFT_REJECTION_Skin - Sun Exposed (Lower leg)_Adipose - Subcutaneous	Source_GNRH1_Target_37,KEGG_ALLOGRAFT_REJECTION_Adipose - Subcutaneous_Skin - Sun Exposed (Lower leg)
Source_GNRH1	Skin - Sun Exposed (Lower leg)	Adipose - Subcutaneous	895.2458401008472	3.595728117012379	1.617427588543511e-4	Target_375,MIPS_SPLICEOSOME	1.41645962514758e-7	0.30502759770414	Source_GNRH1_Target_375,MIPS_SPLICEOSOME_Skin - Sun Exposed (Lower leg)_Adipose - Subcutaneous	Source_GNRH1_Target_375,MIPS_SPLICEOSOME_Adipose - Subcutaneous_Skin - Sun Exposed (Lower leg)
Source_GNRH1	Skin - Sun Exposed (Lower leg)	Adipose - Subcutaneous	895.2458401008472	3.595728117012379	1.617427588543511e-4	Target_377,REACTOME_METABOLISM_OF_LIPIDS_AND_LIPOPROTEINS	8.8534780022486e-4	0.253471039863287	Source_GNRH1_Target_377,REACTOME_METABOLISM_OF_LIPIDS_AND_LIPOPROTEINS_Skin - Sun Exposed (Lower leg)_Adipose - Subcutaneous	Source_GNRH1_Target_377,REACTOME_METABOLISM_OF_LIPIDS_AND_LIPOPROTEINS_Adipose - Subcutaneous_Skin - Sun Exposed (Lower leg)
Source_GNRH1	Skin - Sun Exposed (Lower leg)	Adipose - Subcutaneous	895.2458401008472	3.595728117012379	1.617427588543511e-4	Target_380,REACTOME_GENERIC_TRANSCRIPTION_PATHWAY	2.20867209455022e-6	-0.289939895498052	Source_GNRH1_Target_380,REACTOME_GENERIC_TRANSCRIPTION_PATHWAY_Skin - Sun Exposed (Lower leg)_Adipose - Subcutaneous	Source_GNRH1_Target_380,REACTOME_GENERIC_TRANSCRIPTION_PATHWAY_Adipose - Subcutaneous_Skin - Sun Exposed (Lower leg)
Source_GNRH1	Skin - Sun Exposed (Lower leg)	Adipose - Subcutaneous	895.2458401008472	3.595728117012379	1.617427588543511e-4	Target_388,REACTOME_ASPARAGINE_N_LINKED_GLYCOSYLATION	0.00259988304957237	-0.246282218652793	Source_GNRH1_Target_388,REACTOME_ASPARAGINE_N_LINKED_GLYCOSYLATION_Skin - Sun Exposed (Lower leg)_Adipose - Subcutaneous	Source_GNRH1_Target_388,REACTOME_ASPARAGINE_N_LINKED_GLYCOSYLATION_Adipose - Subcutaneous_Skin - Sun Exposed (Lower leg)
Source_GNRH1	Skin - Sun Exposed (Lower leg)	Adipose - Subcutaneous	895.2458401008472	3.595728117012379	1.617427588543511e-4	Target_39,KEGG_INSULIN_SIGNALING_PATHWAY	0	0.409134411247523	Source_GNRH1_Target_39,KEGG_INSULIN_SIGNALING_PATHWAY_Skin - Sun Exposed (Lower leg)_Adipose - Subcutaneous	Source_GNRH1_Target_39,KEGG_INSULIN_SIGNALING_PATHWAY_Adipose - Subcutaneous_Skin - Sun Exposed (Lower leg)
Source_GNRH1	Skin - Sun Exposed (Lower leg)	Adipose - Subcutaneous	895.2458401008472	3.595728117012379	1.617427588543511e-4	Target_392,SVM Eosinophils	3.37366228286839e-8	0.312572129788886	Source_GNRH1_Target_392,SVM Eosinophils_Skin - Sun Exposed (Lower leg)_Adipose - Subcutaneous	Source_GNRH1_Target_392,SVM Eosinophils_Adipose - Subcutaneous_Skin - Sun Exposed (Lower leg)
Source_GNRH1	Skin - Sun Exposed (Lower leg)	Adipose - Subcutaneous	895.2458401008472	3.595728117012379	1.617427588543511e-4	Target_40,REACTOME_NEURONAL_SYSTEM	0	0.46268801613077	Source_GNRH1_Target_40,REACTOME_NEURONAL_SYSTEM_Skin - Sun Exposed (Lower leg)_Adipose - Subcutaneous	Source_GNRH1_Target_40,REACTOME_NEURONAL_SYSTEM_Adipose - Subcutaneous_Skin - Sun Exposed (Lower leg)
Source_GNRH1	Skin - Sun Exposed (Lower leg)	Adipose - Subcutaneous	895.2458401008472	3.595728117012379	1.617427588543511e-4	Target_403,SVM Monocytes	0	-0.359972521802634	Source_GNRH1_Target_403,SVM Monocytes_Skin - Sun Exposed (Lower leg)_Adipose - Subcutaneous	Source_GNRH1_Target_403,SVM Monocytes_Adipose - Subcutaneous_Skin - Sun Exposed (Lower leg)
Source_GNRH1	Skin - Sun Exposed (Lower leg)	Adipose - Subcutaneous	895.2458401008472	3.595728117012379	1.617427588543511e-4	Target_405,REACTOME_DEVELOPMENTAL_BIOLOGY	2.8720633034495e-4	-0.260754220762968	Source_GNRH1_Target_405,REACTOME_DEVELOPMENTAL_BIOLOGY_Skin - Sun Exposed (Lower leg)_Adipose - Subcutaneous	Source_GNRH1_Target_405,REACTOME_DEVELOPMENTAL_BIOLOGY_Adipose - Subcutaneous_Skin - Sun Exposed (Lower leg)
Source_GNRH1	Skin - Sun Exposed (Lower leg)	Adipose - Subcutaneous	895.2458401008472	3.595728117012379	1.617427588543511e-4	Target_41,KEGG_ARGININE_AND_PROLINE_METABOLISM	1.28558066991857e-6	0.292982897266252	Source_GNRH1_Target_41,KEGG_ARGININE_AND_PROLINE_METABOLISM_Skin - Sun Exposed (Lower leg)_Adipose - Subcutaneous	Source_GNRH1_Target_41,KEGG_ARGININE_AND_PROLINE_METABOLISM_Adipose - Subcutaneous_Skin - Sun Exposed (Lower leg)
Source_GNRH1	Skin - Sun Exposed (Lower leg)	Adipose - Subcutaneous	895.2458401008472	3.595728117012379	1.617427588543511e-4	Target_416,MIPS_SPLICEOSOME	5.08585570813125e-6	0.285177255236991	Source_GNRH1_Target_416,MIPS_SPLICEOSOME_Skin - Sun Exposed (Lower leg)_Adipose - Subcutaneous	Source_GNRH1_Target_416,MIPS_SPLICEOSOME_Adipose - Subcutaneous_Skin - Sun Exposed (Lower leg)
Source_GNRH1	Skin - Sun Exposed (Lower leg)	Adipose - Subcutaneous	895.2458401008472	3.595728117012379	1.617427588543511e-4	Target_42,REACTOME_GPCR_LIGAND_BINDING	6.55760989736187e-5	0.26998331207478	Source_GNRH1_Target_42,REACTOME_GPCR_LIGAND_BINDING_Skin - Sun Exposed (Lower leg)_Adipose - Subcutaneous	Source_GNRH1_Target_42,REACTOME_GPCR_LIGAND_BINDING_Adipose - Subcutaneous_Skin - Sun Exposed (Lower leg)
Source_GNRH1	Skin - Sun Exposed (Lower leg)	Adipose - Subcutaneous	895.2458401008472	3.595728117012379	1.617427588543511e-4	Target_420,REACTOME_METABOLISM_OF_LIPIDS_AND_LIPOPROTEINS	0	0.445898574030374	Source_GNRH1_Target_420,REACTOME_METABOLISM_OF_LIPIDS_AND_LIPOPROTEINS_Skin - Sun Exposed (Lower leg)_Adipose - Subcutaneous	Source_GNRH1_Target_420,REACTOME_METABOLISM_OF_LIPIDS_AND_LIPOPROTEINS_Adipose - Subcutaneous_Skin - Sun Exposed (Lower leg)
Source_GNRH1	Skin - Sun Exposed (Lower leg)	Adipose - Subcutaneous	895.2458401008472	3.595728117012379	1.617427588543511e-4	Target_424,REACTOME_SIGNALLING_BY_NGF	0	0.373411638615518	Source_GNRH1_Target_424,REACTOME_SIGNALLING_BY_NGF_Skin - Sun Exposed (Lower leg)_Adipose - Subcutaneous	Source_GNRH1_Target_424,REACTOME_SIGNALLING_BY_NGF_Adipose - Subcutaneous_Skin - Sun Exposed (Lower leg)
Source_GNRH1	Skin - Sun Exposed (Lower leg)	Adipose - Subcutaneous	895.2458401008472	3.595728117012379	1.617427588543511e-4	Target_43,REACTOME_TRANSCRIPTION	2.55417339500852e-7	0.301859997079581	Source_GNRH1_Target_43,REACTOME_TRANSCRIPTION_Skin - Sun Exposed (Lower leg)_Adipose - Subcutaneous	Source_GNRH1_Target_43,REACTOME_TRANSCRIPTION_Adipose - Subcutaneous_Skin - Sun Exposed (Lower leg)
Source_GNRH1	Skin - Sun Exposed (Lower leg)	Adipose - Subcutaneous	895.2458401008472	3.595728117012379	1.617427588543511e-4	Target_441,KEGG_PATHWAYS_IN_CANCER	3.38112740791985e-5	-0.274010718191925	Source_GNRH1_Target_441,KEGG_PATHWAYS_IN_CANCER_Skin - Sun Exposed (Lower leg)_Adipose - Subcutaneous	Source_GNRH1_Target_441,KEGG_PATHWAYS_IN_CANCER_Adipose - Subcutaneous_Skin - Sun Exposed (Lower leg)
Source_GNRH1	Skin - Sun Exposed (Lower leg)	Adipose - Subcutaneous	895.2458401008472	3.595728117012379	1.617427588543511e-4	Target_447,REACTOME_SIGNALING_BY_GPCR	0	-0.428411844308873	Source_GNRH1_Target_447,REACTOME_SIGNALING_BY_GPCR_Skin - Sun Exposed (Lower leg)_Adipose - Subcutaneous	Source_GNRH1_Target_447,REACTOME_SIGNALING_BY_GPCR_Adipose - Subcutaneous_Skin - Sun Exposed (Lower leg)
Source_GNRH1	Skin - Sun Exposed (Lower leg)	Adipose - Subcutaneous	895.2458401008472	3.595728117012379	1.617427588543511e-4	Target_453,PID_AP1_PATHWAY	0	-0.373148792179354	Source_GNRH1_Target_453,PID_AP1_PATHWAY_Skin - Sun Exposed (Lower leg)_Adipose - Subcutaneous	Source_GNRH1_Target_453,PID_AP1_PATHWAY_Adipose - Subcutaneous_Skin - Sun Exposed (Lower leg)
Source_GNRH1	Skin - Sun Exposed (Lower leg)	Adipose - Subcutaneous	895.2458401008472	3.595728117012379	1.617427588543511e-4	Target_454,REACTOME_TRANSMEMBRANE_TRANSPORT_OF_SMALL_MOLECULES	8.50952475817124e-6	0.282192494484367	Source_GNRH1_Target_454,REACTOME_TRANSMEMBRANE_TRANSPORT_OF_SMALL_MOLECULES_Skin - Sun Exposed (Lower leg)_Adipose - Subcutaneous	Source_GNRH1_Target_454,REACTOME_TRANSMEMBRANE_TRANSPORT_OF_SMALL_MOLECULES_Adipose - Subcutaneous_Skin - Sun Exposed (Lower leg)
Source_GNRH1	Skin - Sun Exposed (Lower leg)	Adipose - Subcutaneous	895.2458401008472	3.595728117012379	1.617427588543511e-4	Target_459,KEGG_REGULATION_OF_ACTIN_CYTOSKELETON	0	-0.377333801706094	Source_GNRH1_Target_459,KEGG_REGULATION_OF_ACTIN_CYTOSKELETON_Skin - Sun Exposed (Lower leg)_Adipose - Subcutaneous	Source_GNRH1_Target_459,KEGG_REGULATION_OF_ACTIN_CYTOSKELETON_Adipose - Subcutaneous_Skin - Sun Exposed (Lower leg)
Source_GNRH1	Skin - Sun Exposed (Lower leg)	Adipose - Subcutaneous	895.2458401008472	3.595728117012379	1.617427588543511e-4	Target_462,REACTOME_DEVELOPMENTAL_BIOLOGY	0	0.484374859913325	Source_GNRH1_Target_462,REACTOME_DEVELOPMENTAL_BIOLOGY_Skin - Sun Exposed (Lower leg)_Adipose - Subcutaneous	Source_GNRH1_Target_462,REACTOME_DEVELOPMENTAL_BIOLOGY_Adipose - Subcutaneous_Skin - Sun Exposed (Lower leg)
Source_GNRH1	Skin - Sun Exposed (Lower leg)	Adipose - Subcutaneous	895.2458401008472	3.595728117012379	1.617427588543511e-4	Target_474,REACTOME_GPCR_LIGAND_BINDING	8.6577314171254e-4	0.253617903859982	Source_GNRH1_Target_474,REACTOME_GPCR_LIGAND_BINDING_Skin - Sun Exposed (Lower leg)_Adipose - Subcutaneous	Source_GNRH1_Target_474,REACTOME_GPCR_LIGAND_BINDING_Adipose - Subcutaneous_Skin - Sun Exposed (Lower leg)
Source_GNRH1	Skin - Sun Exposed (Lower leg)	Adipose - Subcutaneous	895.2458401008472	3.595728117012379	1.617427588543511e-4	Target_476,REACTOME_MRNA_PROCESSING	1.5034893450383e-4	0.264842313336314	Source_GNRH1_Target_476,REACTOME_MRNA_PROCESSING_Skin - Sun Exposed (Lower leg)_Adipose - Subcutaneous	Source_GNRH1_Target_476,REACTOME_MRNA_PROCESSING_Adipose - Subcutaneous_Skin - Sun Exposed (Lower leg)
Source_GNRH1	Skin - Sun Exposed (Lower leg)	Adipose - Subcutaneous	895.2458401008472	3.595728117012379	1.617427588543511e-4	Target_49,REACTOME_INTERFERON_GAMMA_SIGNALING	2.39266828572227e-10	-0.336176405556578	Source_GNRH1_Target_49,REACTOME_INTERFERON_GAMMA_SIGNALING_Skin - Sun Exposed (Lower leg)_Adipose - Subcutaneous	Source_GNRH1_Target_49,REACTOME_INTERFERON_GAMMA_SIGNALING_Adipose - Subcutaneous_Skin - Sun Exposed (Lower leg)
Source_GNRH1	Skin - Sun Exposed (Lower leg)	Adipose - Subcutaneous	895.2458401008472	3.595728117012379	1.617427588543511e-4	Target_491,KEGG_REGULATION_OF_ACTIN_CYTOSKELETON	0	-0.492950261193005	Source_GNRH1_Target_491,KEGG_REGULATION_OF_ACTIN_CYTOSKELETON_Skin - Sun Exposed (Lower leg)_Adipose - Subcutaneous	Source_GNRH1_Target_491,KEGG_REGULATION_OF_ACTIN_CYTOSKELETON_Adipose - Subcutaneous_Skin - Sun Exposed (Lower leg)
Source_GNRH1	Skin - Sun Exposed (Lower leg)	Adipose - Subcutaneous	895.2458401008472	3.595728117012379	1.617427588543511e-4	Target_493,KEGG_HEMATOPOIETIC_CELL_LINEAGE	0	-0.390917381908866	Source_GNRH1_Target_493,KEGG_HEMATOPOIETIC_CELL_LINEAGE_Skin - Sun Exposed (Lower leg)_Adipose - Subcutaneous	Source_GNRH1_Target_493,KEGG_HEMATOPOIETIC_CELL_LINEAGE_Adipose - Subcutaneous_Skin - Sun Exposed (Lower leg)
Source_GNRH1	Skin - Sun Exposed (Lower leg)	Adipose - Subcutaneous	895.2458401008472	3.595728117012379	1.617427588543511e-4	Target_496,REACTOME_SIGNALING_BY_GPCR	3.14085565866762e-6	0.287940460028763	Source_GNRH1_Target_496,REACTOME_SIGNALING_BY_GPCR_Skin - Sun Exposed (Lower leg)_Adipose - Subcutaneous	Source_GNRH1_Target_496,REACTOME_SIGNALING_BY_GPCR_Adipose - Subcutaneous_Skin - Sun Exposed (Lower leg)
Source_GNRH1	Skin - Sun Exposed (Lower leg)	Adipose - Subcutaneous	895.2458401008472	3.595728117012379	1.617427588543511e-4	Target_505,REACTOME_SIGNALING_BY_GPCR	0	0.358695287771906	Source_GNRH1_Target_505,REACTOME_SIGNALING_BY_GPCR_Skin - Sun Exposed (Lower leg)_Adipose - Subcutaneous	Source_GNRH1_Target_505,REACTOME_SIGNALING_BY_GPCR_Adipose - Subcutaneous_Skin - Sun Exposed (Lower leg)
Source_GNRH1	Skin - Sun Exposed (Lower leg)	Adipose - Subcutaneous	895.2458401008472	3.595728117012379	1.617427588543511e-4	Target_509,KEGG_CALCIUM_SIGNALING_PATHWAY	3.8222301624024e-4	-0.258926437629125	Source_GNRH1_Target_509,KEGG_CALCIUM_SIGNALING_PATHWAY_Skin - Sun Exposed (Lower leg)_Adipose - Subcutaneous	Source_GNRH1_Target_509,KEGG_CALCIUM_SIGNALING_PATHWAY_Adipose - Subcutaneous_Skin - Sun Exposed (Lower leg)
Source_GNRH1	Skin - Sun Exposed (Lower leg)	Adipose - Subcutaneous	895.2458401008472	3.595728117012379	1.617427588543511e-4	Target_512,REACTOME_CELL_CYCLE_MITOTIC	6.1705910168097e-4	-0.255831283127003	Source_GNRH1_Target_512,REACTOME_CELL_CYCLE_MITOTIC_Skin - Sun Exposed (Lower leg)_Adipose - Subcutaneous	Source_GNRH1_Target_512,REACTOME_CELL_CYCLE_MITOTIC_Adipose - Subcutaneous_Skin - Sun Exposed (Lower leg)
Source_GNRH1	Skin - Sun Exposed (Lower leg)	Adipose - Subcutaneous	895.2458401008472	3.595728117012379	1.617427588543511e-4	Target_514,IRIS_Monocyte-Day7	0	0.376032743769234	Source_GNRH1_Target_514,IRIS_Monocyte-Day7_Skin - Sun Exposed (Lower leg)_Adipose - Subcutaneous	Source_GNRH1_Target_514,IRIS_Monocyte-Day7_Adipose - Subcutaneous_Skin - Sun Exposed (Lower leg)
Source_GNRH1	Skin - Sun Exposed (Lower leg)	Adipose - Subcutaneous	895.2458401008472	3.595728117012379	1.617427588543511e-4	Target_516,REACTOME_NEURONAL_SYSTEM	2.39266828572227e-10	0.338731214526697	Source_GNRH1_Target_516,REACTOME_NEURONAL_SYSTEM_Skin - Sun Exposed (Lower leg)_Adipose - Subcutaneous	Source_GNRH1_Target_516,REACTOME_NEURONAL_SYSTEM_Adipose - Subcutaneous_Skin - Sun Exposed (Lower leg)
Source_GNRH1	Skin - Sun Exposed (Lower leg)	Adipose - Subcutaneous	895.2458401008472	3.595728117012379	1.617427588543511e-4	Target_523,KEGG_PURINE_METABOLISM	0	0.382127488693241	Source_GNRH1_Target_523,KEGG_PURINE_METABOLISM_Skin - Sun Exposed (Lower leg)_Adipose - Subcutaneous	Source_GNRH1_Target_523,KEGG_PURINE_METABOLISM_Adipose - Subcutaneous_Skin - Sun Exposed (Lower leg)
Source_GNRH1	Skin - Sun Exposed (Lower leg)	Adipose - Subcutaneous	895.2458401008472	3.595728117012379	1.617427588543511e-4	Target_525,REACTOME_SIGNALING_BY_GPCR	0.00155601942018402	-0.249735809430362	Source_GNRH1_Target_525,REACTOME_SIGNALING_BY_GPCR_Skin - Sun Exposed (Lower leg)_Adipose - Subcutaneous	Source_GNRH1_Target_525,REACTOME_SIGNALING_BY_GPCR_Adipose - Subcutaneous_Skin - Sun Exposed (Lower leg)
Source_GNRH1	Skin - Sun Exposed (Lower leg)	Adipose - Subcutaneous	895.2458401008472	3.595728117012379	1.617427588543511e-4	Target_529,KEGG_JAK_STAT_SIGNALING_PATHWAY	0	0.387621319683605	Source_GNRH1_Target_529,KEGG_JAK_STAT_SIGNALING_PATHWAY_Skin - Sun Exposed (Lower leg)_Adipose - Subcutaneous	Source_GNRH1_Target_529,KEGG_JAK_STAT_SIGNALING_PATHWAY_Adipose - Subcutaneous_Skin - Sun Exposed (Lower leg)
Source_GNRH1	Skin - Sun Exposed (Lower leg)	Adipose - Subcutaneous	895.2458401008472	3.595728117012379	1.617427588543511e-4	Target_533,REACTOME_METABOLISM_OF_AMINO_ACIDS_AND_DERIVATIVES	1.64137044400547e-7	0.304236425719219	Source_GNRH1_Target_533,REACTOME_METABOLISM_OF_AMINO_ACIDS_AND_DERIVATIVES_Skin - Sun Exposed (Lower leg)_Adipose - Subcutaneous	Source_GNRH1_Target_533,REACTOME_METABOLISM_OF_AMINO_ACIDS_AND_DERIVATIVES_Adipose - Subcutaneous_Skin - Sun Exposed (Lower leg)
Source_GNRH1	Skin - Sun Exposed (Lower leg)	Adipose - Subcutaneous	895.2458401008472	3.595728117012379	1.617427588543511e-4	Target_536,REACTOME_METABOLISM_OF_LIPIDS_AND_LIPOPROTEINS	1.6748678000055902e-9	-0.327558698315628	Source_GNRH1_Target_536,REACTOME_METABOLISM_OF_LIPIDS_AND_LIPOPROTEINS_Skin - Sun Exposed (Lower leg)_Adipose - Subcutaneous	Source_GNRH1_Target_536,REACTOME_METABOLISM_OF_LIPIDS_AND_LIPOPROTEINS_Adipose - Subcutaneous_Skin - Sun Exposed (Lower leg)
Source_GNRH1	Skin - Sun Exposed (Lower leg)	Adipose - Subcutaneous	895.2458401008472	3.595728117012379	1.617427588543511e-4	Target_544,REACTOME_TRANSMEMBRANE_TRANSPORT_OF_SMALL_MOLECULES	3.5515129055485e-4	-0.259397583915663	Source_GNRH1_Target_544,REACTOME_TRANSMEMBRANE_TRANSPORT_OF_SMALL_MOLECULES_Skin - Sun Exposed (Lower leg)_Adipose - Subcutaneous	Source_GNRH1_Target_544,REACTOME_TRANSMEMBRANE_TRANSPORT_OF_SMALL_MOLECULES_Adipose - Subcutaneous_Skin - Sun Exposed (Lower leg)
Source_GNRH1	Skin - Sun Exposed (Lower leg)	Adipose - Subcutaneous	895.2458401008472	3.595728117012379	1.617427588543511e-4	Target_549,SVM B cells naive	3.59438593222627e-6	0.287170217441582	Source_GNRH1_Target_549,SVM B cells naive_Skin - Sun Exposed (Lower leg)_Adipose - Subcutaneous	Source_GNRH1_Target_549,SVM B cells naive_Adipose - Subcutaneous_Skin - Sun Exposed (Lower leg)
Source_GNRH1	Skin - Sun Exposed (Lower leg)	Adipose - Subcutaneous	895.2458401008472	3.595728117012379	1.617427588543511e-4	Target_550,KEGG_CALCIUM_SIGNALING_PATHWAY	0	0.461830067266693	Source_GNRH1_Target_550,KEGG_CALCIUM_SIGNALING_PATHWAY_Skin - Sun Exposed (Lower leg)_Adipose - Subcutaneous	Source_GNRH1_Target_550,KEGG_CALCIUM_SIGNALING_PATHWAY_Adipose - Subcutaneous_Skin - Sun Exposed (Lower leg)
Source_GNRH1	Skin - Sun Exposed (Lower leg)	Adipose - Subcutaneous	895.2458401008472	3.595728117012379	1.617427588543511e-4	Target_556,SVM B cells naive	1.6748678000055902e-9	-0.327750758704569	Source_GNRH1_Target_556,SVM B cells naive_Skin - Sun Exposed (Lower leg)_Adipose - Subcutaneous	Source_GNRH1_Target_556,SVM B cells naive_Adipose - Subcutaneous_Skin - Sun Exposed (Lower leg)
Source_GNRH1	Skin - Sun Exposed (Lower leg)	Adipose - Subcutaneous	895.2458401008472	3.595728117012379	1.617427588543511e-4	Target_56,DMAP_ERY5	1.3770834831694e-4	0.265391659800092	Source_GNRH1_Target_56,DMAP_ERY5_Skin - Sun Exposed (Lower leg)_Adipose - Subcutaneous	Source_GNRH1_Target_56,DMAP_ERY5_Adipose - Subcutaneous_Skin - Sun Exposed (Lower leg)
Source_GNRH1	Skin - Sun Exposed (Lower leg)	Adipose - Subcutaneous	895.2458401008472	3.595728117012379	1.617427588543511e-4	Target_560,REACTOME_GPCR_LIGAND_BINDING	0	-0.395539935583607	Source_GNRH1_Target_560,REACTOME_GPCR_LIGAND_BINDING_Skin - Sun Exposed (Lower leg)_Adipose - Subcutaneous	Source_GNRH1_Target_560,REACTOME_GPCR_LIGAND_BINDING_Adipose - Subcutaneous_Skin - Sun Exposed (Lower leg)
Source_GNRH1	Skin - Sun Exposed (Lower leg)	Adipose - Subcutaneous	895.2458401008472	3.595728117012379	1.617427588543511e-4	Target_570,KEGG_NEUROACTIVE_LIGAND_RECEPTOR_INTERACTION	2.39266828572227e-10	0.33837274347549	Source_GNRH1_Target_570,KEGG_NEUROACTIVE_LIGAND_RECEPTOR_INTERACTION_Skin - Sun Exposed (Lower leg)_Adipose - Subcutaneous	Source_GNRH1_Target_570,KEGG_NEUROACTIVE_LIGAND_RECEPTOR_INTERACTION_Adipose - Subcutaneous_Skin - Sun Exposed (Lower leg)
Source_GNRH1	Skin - Sun Exposed (Lower leg)	Adipose - Subcutaneous	895.2458401008472	3.595728117012379	1.617427588543511e-4	Target_574,KEGG_PATHWAYS_IN_CANCER	1.25423671537561e-6	0.293121190527465	Source_GNRH1_Target_574,KEGG_PATHWAYS_IN_CANCER_Skin - Sun Exposed (Lower leg)_Adipose - Subcutaneous	Source_GNRH1_Target_574,KEGG_PATHWAYS_IN_CANCER_Adipose - Subcutaneous_Skin - Sun Exposed (Lower leg)
Source_GNRH1	Skin - Sun Exposed (Lower leg)	Adipose - Subcutaneous	895.2458401008472	3.595728117012379	1.617427588543511e-4	Target_576,IRIS_DendriticCell-Control	0	0.342816963097814	Source_GNRH1_Target_576,IRIS_DendriticCell-Control_Skin - Sun Exposed (Lower leg)_Adipose - Subcutaneous	Source_GNRH1_Target_576,IRIS_DendriticCell-Control_Adipose - Subcutaneous_Skin - Sun Exposed (Lower leg)
Source_GNRH1	Skin - Sun Exposed (Lower leg)	Adipose - Subcutaneous	895.2458401008472	3.595728117012379	1.617427588543511e-4	Target_581,REACTOME_NEURONAL_SYSTEM	4.94277414464506e-6	0.285341810183993	Source_GNRH1_Target_581,REACTOME_NEURONAL_SYSTEM_Skin - Sun Exposed (Lower leg)_Adipose - Subcutaneous	Source_GNRH1_Target_581,REACTOME_NEURONAL_SYSTEM_Adipose - Subcutaneous_Skin - Sun Exposed (Lower leg)
Source_GNRH1	Skin - Sun Exposed (Lower leg)	Adipose - Subcutaneous	895.2458401008472	3.595728117012379	1.617427588543511e-4	Target_582,REACTOME_GENERIC_TRANSCRIPTION_PATHWAY	0.00296769586216161	0.245383513213703	Source_GNRH1_Target_582,REACTOME_GENERIC_TRANSCRIPTION_PATHWAY_Skin - Sun Exposed (Lower leg)_Adipose - Subcutaneous	Source_GNRH1_Target_582,REACTOME_GENERIC_TRANSCRIPTION_PATHWAY_Adipose - Subcutaneous_Skin - Sun Exposed (Lower leg)
Source_GNRH1	Skin - Sun Exposed (Lower leg)	Adipose - Subcutaneous	895.2458401008472	3.595728117012379	1.617427588543511e-4	Target_584,REACTOME_RNA_POL_II_TRANSCRIPTION	1.95480998943509e-7	-0.30329909072081	Source_GNRH1_Target_584,REACTOME_RNA_POL_II_TRANSCRIPTION_Skin - Sun Exposed (Lower leg)_Adipose - Subcutaneous	Source_GNRH1_Target_584,REACTOME_RNA_POL_II_TRANSCRIPTION_Adipose - Subcutaneous_Skin - Sun Exposed (Lower leg)
Source_GNRH1	Skin - Sun Exposed (Lower leg)	Adipose - Subcutaneous	895.2458401008472	3.595728117012379	1.617427588543511e-4	Target_589,REACTOME_GENERIC_TRANSCRIPTION_PATHWAY	0.00420487859506391	-0.242999706566097	Source_GNRH1_Target_589,REACTOME_GENERIC_TRANSCRIPTION_PATHWAY_Skin - Sun Exposed (Lower leg)_Adipose - Subcutaneous	Source_GNRH1_Target_589,REACTOME_GENERIC_TRANSCRIPTION_PATHWAY_Adipose - Subcutaneous_Skin - Sun Exposed (Lower leg)
Source_GNRH1	Skin - Sun Exposed (Lower leg)	Adipose - Subcutaneous	895.2458401008472	3.595728117012379	1.617427588543511e-4	Target_604,REACTOME_TRANSMEMBRANE_TRANSPORT_OF_SMALL_MOLECULES	5.5713281033043e-7	-0.297614414937481	Source_GNRH1_Target_604,REACTOME_TRANSMEMBRANE_TRANSPORT_OF_SMALL_MOLECULES_Skin - Sun Exposed (Lower leg)_Adipose - Subcutaneous	Source_GNRH1_Target_604,REACTOME_TRANSMEMBRANE_TRANSPORT_OF_SMALL_MOLECULES_Adipose - Subcutaneous_Skin - Sun Exposed (Lower leg)
Source_GNRH1	Skin - Sun Exposed (Lower leg)	Adipose - Subcutaneous	895.2458401008472	3.595728117012379	1.617427588543511e-4	Target_609,PID_ERA_GENOMIC_PATHWAY	2.32639137420776e-6	-0.289646019998352	Source_GNRH1_Target_609,PID_ERA_GENOMIC_PATHWAY_Skin - Sun Exposed (Lower leg)_Adipose - Subcutaneous	Source_GNRH1_Target_609,PID_ERA_GENOMIC_PATHWAY_Adipose - Subcutaneous_Skin - Sun Exposed (Lower leg)
Source_GNRH1	Skin - Sun Exposed (Lower leg)	Adipose - Subcutaneous	895.2458401008472	3.595728117012379	1.617427588543511e-4	Target_611,KEGG_BASE_EXCISION_REPAIR	1.6111139571983e-4	-0.264408952133269	Source_GNRH1_Target_611,KEGG_BASE_EXCISION_REPAIR_Skin - Sun Exposed (Lower leg)_Adipose - Subcutaneous	Source_GNRH1_Target_611,KEGG_BASE_EXCISION_REPAIR_Adipose - Subcutaneous_Skin - Sun Exposed (Lower leg)
Source_GNRH1	Skin - Sun Exposed (Lower leg)	Adipose - Subcutaneous	895.2458401008472	3.595728117012379	1.617427588543511e-4	Target_615,KEGG_PATHWAYS_IN_CANCER	0	-0.467744502052843	Source_GNRH1_Target_615,KEGG_PATHWAYS_IN_CANCER_Skin - Sun Exposed (Lower leg)_Adipose - Subcutaneous	Source_GNRH1_Target_615,KEGG_PATHWAYS_IN_CANCER_Adipose - Subcutaneous_Skin - Sun Exposed (Lower leg)
Source_GNRH1	Skin - Sun Exposed (Lower leg)	Adipose - Subcutaneous	895.2458401008472	3.595728117012379	1.617427588543511e-4	Target_616,IRIS_DendriticCell-LPSstimulated	0	-0.409588063227854	Source_GNRH1_Target_616,IRIS_DendriticCell-LPSstimulated_Skin - Sun Exposed (Lower leg)_Adipose - Subcutaneous	Source_GNRH1_Target_616,IRIS_DendriticCell-LPSstimulated_Adipose - Subcutaneous_Skin - Sun Exposed (Lower leg)
Source_GNRH1	Skin - Sun Exposed (Lower leg)	Adipose - Subcutaneous	895.2458401008472	3.595728117012379	1.617427588543511e-4	Target_62,PID_SYNDECAN_1_PATHWAY	0.00364773609442692	-0.243975093278336	Source_GNRH1_Target_62,PID_SYNDECAN_1_PATHWAY_Skin - Sun Exposed (Lower leg)_Adipose - Subcutaneous	Source_GNRH1_Target_62,PID_SYNDECAN_1_PATHWAY_Adipose - Subcutaneous_Skin - Sun Exposed (Lower leg)
Source_GNRH1	Skin - Sun Exposed (Lower leg)	Adipose - Subcutaneous	895.2458401008472	3.595728117012379	1.617427588543511e-4	Target_622,IRIS_DendriticCell-LPSstimulated	1.01066308388909e-6	-0.294324656142768	Source_GNRH1_Target_622,IRIS_DendriticCell-LPSstimulated_Skin - Sun Exposed (Lower leg)_Adipose - Subcutaneous	Source_GNRH1_Target_622,IRIS_DendriticCell-LPSstimulated_Adipose - Subcutaneous_Skin - Sun Exposed (Lower leg)
Source_GNRH1	Skin - Sun Exposed (Lower leg)	Adipose - Subcutaneous	895.2458401008472	3.595728117012379	1.617427588543511e-4	Target_623,REACTOME_TRANSMEMBRANE_TRANSPORT_OF_SMALL_MOLECULES	1.97458539281659e-5	-0.277232741040115	Source_GNRH1_Target_623,REACTOME_TRANSMEMBRANE_TRANSPORT_OF_SMALL_MOLECULES_Skin - Sun Exposed (Lower leg)_Adipose - Subcutaneous	Source_GNRH1_Target_623,REACTOME_TRANSMEMBRANE_TRANSPORT_OF_SMALL_MOLECULES_Adipose - Subcutaneous_Skin - Sun Exposed (Lower leg)
Source_GNRH1	Skin - Sun Exposed (Lower leg)	Adipose - Subcutaneous	895.2458401008472	3.595728117012379	1.617427588543511e-4	Target_632,REACTOME_GENERIC_TRANSCRIPTION_PATHWAY	2.39266828572227e-10	-0.336906633706966	Source_GNRH1_Target_632,REACTOME_GENERIC_TRANSCRIPTION_PATHWAY_Skin - Sun Exposed (Lower leg)_Adipose - Subcutaneous	Source_GNRH1_Target_632,REACTOME_GENERIC_TRANSCRIPTION_PATHWAY_Adipose - Subcutaneous_Skin - Sun Exposed (Lower leg)
Source_GNRH1	Skin - Sun Exposed (Lower leg)	Adipose - Subcutaneous	895.2458401008472	3.595728117012379	1.617427588543511e-4	Target_638,REACTOME_METABOLISM_OF_NON_CODING_RNA	0	-0.398373782123746	Source_GNRH1_Target_638,REACTOME_METABOLISM_OF_NON_CODING_RNA_Skin - Sun Exposed (Lower leg)_Adipose - Subcutaneous	Source_GNRH1_Target_638,REACTOME_METABOLISM_OF_NON_CODING_RNA_Adipose - Subcutaneous_Skin - Sun Exposed (Lower leg)
Source_GNRH1	Skin - Sun Exposed (Lower leg)	Adipose - Subcutaneous	895.2458401008472	3.595728117012379	1.617427588543511e-4	Target_644,PID_NFAT_TFPATHWAY	0.00107834162048537	-0.252171642825225	Source_GNRH1_Target_644,PID_NFAT_TFPATHWAY_Skin - Sun Exposed (Lower leg)_Adipose - Subcutaneous	Source_GNRH1_Target_644,PID_NFAT_TFPATHWAY_Adipose - Subcutaneous_Skin - Sun Exposed (Lower leg)
Source_GNRH1	Skin - Sun Exposed (Lower leg)	Adipose - Subcutaneous	895.2458401008472	3.595728117012379	1.617427588543511e-4	Target_650,DMAP_ERY3	2.63193511429449e-8	-0.313856869374632	Source_GNRH1_Target_650,DMAP_ERY3_Skin - Sun Exposed (Lower leg)_Adipose - Subcutaneous	Source_GNRH1_Target_650,DMAP_ERY3_Adipose - Subcutaneous_Skin - Sun Exposed (Lower leg)
Source_GNRH1	Skin - Sun Exposed (Lower leg)	Adipose - Subcutaneous	895.2458401008472	3.595728117012379	1.617427588543511e-4	Target_657,REACTOME_GPCR_LIGAND_BINDING	0	-0.393093123146427	Source_GNRH1_Target_657,REACTOME_GPCR_LIGAND_BINDING_Skin - Sun Exposed (Lower leg)_Adipose - Subcutaneous	Source_GNRH1_Target_657,REACTOME_GPCR_LIGAND_BINDING_Adipose - Subcutaneous_Skin - Sun Exposed (Lower leg)
Source_GNRH1	Skin - Sun Exposed (Lower leg)	Adipose - Subcutaneous	895.2458401008472	3.595728117012379	1.617427588543511e-4	Target_663,REACTOME_DNA_STRAND_ELONGATION	3.32401441593966e-6	-0.287617024309057	Source_GNRH1_Target_663,REACTOME_DNA_STRAND_ELONGATION_Skin - Sun Exposed (Lower leg)_Adipose - Subcutaneous	Source_GNRH1_Target_663,REACTOME_DNA_STRAND_ELONGATION_Adipose - Subcutaneous_Skin - Sun Exposed (Lower leg)
Source_GNRH1	Skin - Sun Exposed (Lower leg)	Adipose - Subcutaneous	895.2458401008472	3.595728117012379	1.617427588543511e-4	Target_67,REACTOME_PROCESSING_OF_CAPPED_INTRON_CONTAINING_PRE_MRNA	0.00225889587673533	0.247233248203688	Source_GNRH1_Target_67,REACTOME_PROCESSING_OF_CAPPED_INTRON_CONTAINING_PRE_MRNA_Skin - Sun Exposed (Lower leg)_Adipose - Subcutaneous	Source_GNRH1_Target_67,REACTOME_PROCESSING_OF_CAPPED_INTRON_CONTAINING_PRE_MRNA_Adipose - Subcutaneous_Skin - Sun Exposed (Lower leg)
Source_GNRH1	Skin - Sun Exposed (Lower leg)	Adipose - Subcutaneous	895.2458401008472	3.595728117012379	1.617427588543511e-4	Target_68,DMAP_ERY3	0	0.461541186076692	Source_GNRH1_Target_68,DMAP_ERY3_Skin - Sun Exposed (Lower leg)_Adipose - Subcutaneous	Source_GNRH1_Target_68,DMAP_ERY3_Adipose - Subcutaneous_Skin - Sun Exposed (Lower leg)
Source_GNRH1	Skin - Sun Exposed (Lower leg)	Adipose - Subcutaneous	895.2458401008472	3.595728117012379	1.617427588543511e-4	Target_680,KEGG_OOCYTE_MEIOSIS	3.5389621640558e-4	0.259420264129271	Source_GNRH1_Target_680,KEGG_OOCYTE_MEIOSIS_Skin - Sun Exposed (Lower leg)_Adipose - Subcutaneous	Source_GNRH1_Target_680,KEGG_OOCYTE_MEIOSIS_Adipose - Subcutaneous_Skin - Sun Exposed (Lower leg)
Source_GNRH1	Skin - Sun Exposed (Lower leg)	Adipose - Subcutaneous	895.2458401008472	3.595728117012379	1.617427588543511e-4	Target_685,REACTOME_SIGNALING_BY_GPCR	0	0.392188482185945	Source_GNRH1_Target_685,REACTOME_SIGNALING_BY_GPCR_Skin - Sun Exposed (Lower leg)_Adipose - Subcutaneous	Source_GNRH1_Target_685,REACTOME_SIGNALING_BY_GPCR_Adipose - Subcutaneous_Skin - Sun Exposed (Lower leg)
Source_GNRH1	Skin - Sun Exposed (Lower leg)	Adipose - Subcutaneous	895.2458401008472	3.595728117012379	1.617427588543511e-4	Target_69,PID_IL6_7PATHWAY	0.00121016125325091	-0.251408328689452	Source_GNRH1_Target_69,PID_IL6_7PATHWAY_Skin - Sun Exposed (Lower leg)_Adipose - Subcutaneous	Source_GNRH1_Target_69,PID_IL6_7PATHWAY_Adipose - Subcutaneous_Skin - Sun Exposed (Lower leg)
Source_GNRH1	Skin - Sun Exposed (Lower leg)	Adipose - Subcutaneous	895.2458401008472	3.595728117012379	1.617427588543511e-4	Target_691,SVM T cells CD8	1.41167428857614e-8	-0.317040043739927	Source_GNRH1_Target_691,SVM T cells CD8_Skin - Sun Exposed (Lower leg)_Adipose - Subcutaneous	Source_GNRH1_Target_691,SVM T cells CD8_Adipose - Subcutaneous_Skin - Sun Exposed (Lower leg)
Source_GNRH1	Skin - Sun Exposed (Lower leg)	Adipose - Subcutaneous	895.2458401008472	3.595728117012379	1.617427588543511e-4	Target_692,REACTOME_TRANSPORT_OF_INORGANIC_CATIONS_ANIONS_AND_AMINO_ACIDS_OLIGOPEPTIDES	8.06329212288404e-8	0.308012210394492	Source_GNRH1_Target_692,REACTOME_TRANSPORT_OF_INORGANIC_CATIONS_ANIONS_AND_AMINO_ACIDS_OLIGOPEPTIDES_Skin - Sun Exposed (Lower leg)_Adipose - Subcutaneous	Source_GNRH1_Target_692,REACTOME_TRANSPORT_OF_INORGANIC_CATIONS_ANIONS_AND_AMINO_ACIDS_OLIGOPEPTIDES_Adipose - Subcutaneous_Skin - Sun Exposed (Lower leg)
Source_GNRH1	Skin - Sun Exposed (Lower leg)	Adipose - Subcutaneous	895.2458401008472	3.595728117012379	1.617427588543511e-4	Target_694,REACTOME_MRNA_PROCESSING	0	-0.363992874105567	Source_GNRH1_Target_694,REACTOME_MRNA_PROCESSING_Skin - Sun Exposed (Lower leg)_Adipose - Subcutaneous	Source_GNRH1_Target_694,REACTOME_MRNA_PROCESSING_Adipose - Subcutaneous_Skin - Sun Exposed (Lower leg)
Source_GNRH1	Skin - Sun Exposed (Lower leg)	Adipose - Subcutaneous	895.2458401008472	3.595728117012379	1.617427588543511e-4	Target_72,KEGG_AMINOACYL_TRNA_BIOSYNTHESIS	0	-0.393687142195048	Source_GNRH1_Target_72,KEGG_AMINOACYL_TRNA_BIOSYNTHESIS_Skin - Sun Exposed (Lower leg)_Adipose - Subcutaneous	Source_GNRH1_Target_72,KEGG_AMINOACYL_TRNA_BIOSYNTHESIS_Adipose - Subcutaneous_Skin - Sun Exposed (Lower leg)
Source_GNRH1	Skin - Sun Exposed (Lower leg)	Adipose - Subcutaneous	895.2458401008472	3.595728117012379	1.617427588543511e-4	Target_82,REACTOME_CIRCADIAN_CLOCK	2.0524966538704e-4	-0.262885027646873	Source_GNRH1_Target_82,REACTOME_CIRCADIAN_CLOCK_Skin - Sun Exposed (Lower leg)_Adipose - Subcutaneous	Source_GNRH1_Target_82,REACTOME_CIRCADIAN_CLOCK_Adipose - Subcutaneous_Skin - Sun Exposed (Lower leg)
Source_GNRH1	Skin - Sun Exposed (Lower leg)	Adipose - Subcutaneous	895.2458401008472	3.595728117012379	1.617427588543511e-4	Target_86,KEGG_PATHOGENIC_ESCHERICHIA_COLI_INFECTION	1.11498342114658e-7	-0.30630164679676	Source_GNRH1_Target_86,KEGG_PATHOGENIC_ESCHERICHIA_COLI_INFECTION_Skin - Sun Exposed (Lower leg)_Adipose - Subcutaneous	Source_GNRH1_Target_86,KEGG_PATHOGENIC_ESCHERICHIA_COLI_INFECTION_Adipose - Subcutaneous_Skin - Sun Exposed (Lower leg)
Source_GNRH1	Skin - Sun Exposed (Lower leg)	Adipose - Subcutaneous	895.2458401008472	3.595728117012379	1.617427588543511e-4	Target_89,REACTOME_METABOLISM_OF_LIPIDS_AND_LIPOPROTEINS	0	0.38429559203117297	Source_GNRH1_Target_89,REACTOME_METABOLISM_OF_LIPIDS_AND_LIPOPROTEINS_Skin - Sun Exposed (Lower leg)_Adipose - Subcutaneous	Source_GNRH1_Target_89,REACTOME_METABOLISM_OF_LIPIDS_AND_LIPOPROTEINS_Adipose - Subcutaneous_Skin - Sun Exposed (Lower leg)
Source_GNRH1	Skin - Sun Exposed (Lower leg)	Adipose - Subcutaneous	895.2458401008472	3.595728117012379	1.617427588543511e-4	Target_9,KEGG_HYPERTROPHIC_CARDIOMYOPATHY_HCM	3.88808596429868e-8	-0.311835395953775	Source_GNRH1_Target_9,KEGG_HYPERTROPHIC_CARDIOMYOPATHY_HCM_Skin - Sun Exposed (Lower leg)_Adipose - Subcutaneous	Source_GNRH1_Target_9,KEGG_HYPERTROPHIC_CARDIOMYOPATHY_HCM_Adipose - Subcutaneous_Skin - Sun Exposed (Lower leg)
Source_GNRH1	Skin - Sun Exposed (Lower leg)	Adipose - Subcutaneous	895.2458401008472	3.595728117012379	1.617427588543511e-4	Target_95,SVM T cells regulatory (Tregs)	0	-0.426570237586506	Source_GNRH1_Target_95,SVM T cells regulatory (Tregs)_Skin - Sun Exposed (Lower leg)_Adipose - Subcutaneous	Source_GNRH1_Target_95,SVM T cells regulatory (Tregs)_Adipose - Subcutaneous_Skin - Sun Exposed (Lower leg)
Source_GNRH1	Skin - Sun Exposed (Lower leg)	Adipose - Subcutaneous	895.2458401008472	3.595728117012379	1.617427588543511e-4	Target_LV 127	1.19633414286113e-10	-0.340809730288715	Source_GNRH1_Target_LV 127_Skin - Sun Exposed (Lower leg)_Adipose - Subcutaneous	Source_GNRH1_Target_LV 127_Adipose - Subcutaneous_Skin - Sun Exposed (Lower leg)
Source_GNRH1	Skin - Sun Exposed (Lower leg)	Adipose - Subcutaneous	895.2458401008472	3.595728117012379	1.617427588543511e-4	Target_LV 145	0	0.362582719788603	Source_GNRH1_Target_LV 145_Skin - Sun Exposed (Lower leg)_Adipose - Subcutaneous	Source_GNRH1_Target_LV 145_Adipose - Subcutaneous_Skin - Sun Exposed (Lower leg)
Source_GNRH1	Skin - Sun Exposed (Lower leg)	Adipose - Subcutaneous	895.2458401008472	3.595728117012379	1.617427588543511e-4	Target_LV 154	0.00112469358685052	-0.251893382188863	Source_GNRH1_Target_LV 154_Skin - Sun Exposed (Lower leg)_Adipose - Subcutaneous	Source_GNRH1_Target_LV 154_Adipose - Subcutaneous_Skin - Sun Exposed (Lower leg)
Source_GNRH1	Skin - Sun Exposed (Lower leg)	Adipose - Subcutaneous	895.2458401008472	3.595728117012379	1.617427588543511e-4	Target_LV 172	0	-0.352701024680877	Source_GNRH1_Target_LV 172_Skin - Sun Exposed (Lower leg)_Adipose - Subcutaneous	Source_GNRH1_Target_LV 172_Adipose - Subcutaneous_Skin - Sun Exposed (Lower leg)
Source_GNRH1	Skin - Sun Exposed (Lower leg)	Adipose - Subcutaneous	895.2458401008472	3.595728117012379	1.617427588543511e-4	Target_LV 182	1.9603896918774e-4	-0.263174744117915	Source_GNRH1_Target_LV 182_Skin - Sun Exposed (Lower leg)_Adipose - Subcutaneous	Source_GNRH1_Target_LV 182_Adipose - Subcutaneous_Skin - Sun Exposed (Lower leg)
Source_GNRH1	Skin - Sun Exposed (Lower leg)	Adipose - Subcutaneous	895.2458401008472	3.595728117012379	1.617427588543511e-4	Target_LV 192	2.39266828572227e-10	0.337943022225588	Source_GNRH1_Target_LV 192_Skin - Sun Exposed (Lower leg)_Adipose - Subcutaneous	Source_GNRH1_Target_LV 192_Adipose - Subcutaneous_Skin - Sun Exposed (Lower leg)
Source_GNRH1	Skin - Sun Exposed (Lower leg)	Adipose - Subcutaneous	895.2458401008472	3.595728117012379	1.617427588543511e-4	Target_LV 195	0	-0.409158080426816	Source_GNRH1_Target_LV 195_Skin - Sun Exposed (Lower leg)_Adipose - Subcutaneous	Source_GNRH1_Target_LV 195_Adipose - Subcutaneous_Skin - Sun Exposed (Lower leg)
Source_GNRH1	Skin - Sun Exposed (Lower leg)	Adipose - Subcutaneous	895.2458401008472	3.595728117012379	1.617427588543511e-4	Target_LV 208	0	0.446113656964706	Source_GNRH1_Target_LV 208_Skin - Sun Exposed (Lower leg)_Adipose - Subcutaneous	Source_GNRH1_Target_LV 208_Adipose - Subcutaneous_Skin - Sun Exposed (Lower leg)
Source_GNRH1	Skin - Sun Exposed (Lower leg)	Adipose - Subcutaneous	895.2458401008472	3.595728117012379	1.617427588543511e-4	Target_LV 211	0	-0.402539593492934	Source_GNRH1_Target_LV 211_Skin - Sun Exposed (Lower leg)_Adipose - Subcutaneous	Source_GNRH1_Target_LV 211_Adipose - Subcutaneous_Skin - Sun Exposed (Lower leg)
Source_GNRH1	Skin - Sun Exposed (Lower leg)	Adipose - Subcutaneous	895.2458401008472	3.595728117012379	1.617427588543511e-4	Target_LV 213	4.66570315715842e-9	0.322627728340792	Source_GNRH1_Target_LV 213_Skin - Sun Exposed (Lower leg)_Adipose - Subcutaneous	Source_GNRH1_Target_LV 213_Adipose - Subcutaneous_Skin - Sun Exposed (Lower leg)
Source_GNRH1	Skin - Sun Exposed (Lower leg)	Adipose - Subcutaneous	895.2458401008472	3.595728117012379	1.617427588543511e-4	Target_LV 216	1.3815673435368e-4	0.265371344556072	Source_GNRH1_Target_LV 216_Skin - Sun Exposed (Lower leg)_Adipose - Subcutaneous	Source_GNRH1_Target_LV 216_Adipose - Subcutaneous_Skin - Sun Exposed (Lower leg)
Source_GNRH1	Skin - Sun Exposed (Lower leg)	Adipose - Subcutaneous	895.2458401008472	3.595728117012379	1.617427588543511e-4	Target_LV 217	8.63753251145738e-8	0.307654391732043	Source_GNRH1_Target_LV 217_Skin - Sun Exposed (Lower leg)_Adipose - Subcutaneous	Source_GNRH1_Target_LV 217_Adipose - Subcutaneous_Skin - Sun Exposed (Lower leg)
Source_GNRH1	Skin - Sun Exposed (Lower leg)	Adipose - Subcutaneous	895.2458401008472	3.595728117012379	1.617427588543511e-4	Target_LV 231	0	0.35187792883055	Source_GNRH1_Target_LV 231_Skin - Sun Exposed (Lower leg)_Adipose - Subcutaneous	Source_GNRH1_Target_LV 231_Adipose - Subcutaneous_Skin - Sun Exposed (Lower leg)
Source_GNRH1	Skin - Sun Exposed (Lower leg)	Adipose - Subcutaneous	895.2458401008472	3.595728117012379	1.617427588543511e-4	Target_LV 247	2.85421399803809e-5	0.275030162467069	Source_GNRH1_Target_LV 247_Skin - Sun Exposed (Lower leg)_Adipose - Subcutaneous	Source_GNRH1_Target_LV 247_Adipose - Subcutaneous_Skin - Sun Exposed (Lower leg)
Source_GNRH1	Skin - Sun Exposed (Lower leg)	Adipose - Subcutaneous	895.2458401008472	3.595728117012379	1.617427588543511e-4	Target_LV 279	1.86460639506336e-6	-0.290895868596498	Source_GNRH1_Target_LV 279_Skin - Sun Exposed (Lower leg)_Adipose - Subcutaneous	Source_GNRH1_Target_LV 279_Adipose - Subcutaneous_Skin - Sun Exposed (Lower leg)
Source_GNRH1	Skin - Sun Exposed (Lower leg)	Adipose - Subcutaneous	895.2458401008472	3.595728117012379	1.617427588543511e-4	Target_LV 286	2.39266828572227e-10	0.337060333235099	Source_GNRH1_Target_LV 286_Skin - Sun Exposed (Lower leg)_Adipose - Subcutaneous	Source_GNRH1_Target_LV 286_Adipose - Subcutaneous_Skin - Sun Exposed (Lower leg)
Source_GNRH1	Skin - Sun Exposed (Lower leg)	Adipose - Subcutaneous	895.2458401008472	3.595728117012379	1.617427588543511e-4	Target_LV 29	0	0.357462924693429	Source_GNRH1_Target_LV 29_Skin - Sun Exposed (Lower leg)_Adipose - Subcutaneous	Source_GNRH1_Target_LV 29_Adipose - Subcutaneous_Skin - Sun Exposed (Lower leg)
Source_GNRH1	Skin - Sun Exposed (Lower leg)	Adipose - Subcutaneous	895.2458401008472	3.595728117012379	1.617427588543511e-4	Target_LV 291	0.00325903098090041	-0.244745344253565	Source_GNRH1_Target_LV 291_Skin - Sun Exposed (Lower leg)_Adipose - Subcutaneous	Source_GNRH1_Target_LV 291_Adipose - Subcutaneous_Skin - Sun Exposed (Lower leg)
Source_GNRH1	Skin - Sun Exposed (Lower leg)	Adipose - Subcutaneous	895.2458401008472	3.595728117012379	1.617427588543511e-4	Target_LV 301	0.00442355603450384	-0.242650785750008	Source_GNRH1_Target_LV 301_Skin - Sun Exposed (Lower leg)_Adipose - Subcutaneous	Source_GNRH1_Target_LV 301_Adipose - Subcutaneous_Skin - Sun Exposed (Lower leg)
Source_GNRH1	Skin - Sun Exposed (Lower leg)	Adipose - Subcutaneous	895.2458401008472	3.595728117012379	1.617427588543511e-4	Target_LV 315	0	-0.347306534688607	Source_GNRH1_Target_LV 315_Skin - Sun Exposed (Lower leg)_Adipose - Subcutaneous	Source_GNRH1_Target_LV 315_Adipose - Subcutaneous_Skin - Sun Exposed (Lower leg)
Source_GNRH1	Skin - Sun Exposed (Lower leg)	Adipose - Subcutaneous	895.2458401008472	3.595728117012379	1.617427588543511e-4	Target_LV 329	1.4735008370792e-5	0.278968728214002	Source_GNRH1_Target_LV 329_Skin - Sun Exposed (Lower leg)_Adipose - Subcutaneous	Source_GNRH1_Target_LV 329_Adipose - Subcutaneous_Skin - Sun Exposed (Lower leg)
Source_GNRH1	Skin - Sun Exposed (Lower leg)	Adipose - Subcutaneous	895.2458401008472	3.595728117012379	1.617427588543511e-4	Target_LV 339	2.39266828572227e-10	-0.337861070855298	Source_GNRH1_Target_LV 339_Skin - Sun Exposed (Lower leg)_Adipose - Subcutaneous	Source_GNRH1_Target_LV 339_Adipose - Subcutaneous_Skin - Sun Exposed (Lower leg)
Source_GNRH1	Skin - Sun Exposed (Lower leg)	Adipose - Subcutaneous	895.2458401008472	3.595728117012379	1.617427588543511e-4	Target_LV 343	1.62940710257686e-7	0.304276256192284	Source_GNRH1_Target_LV 343_Skin - Sun Exposed (Lower leg)_Adipose - Subcutaneous	Source_GNRH1_Target_LV 343_Adipose - Subcutaneous_Skin - Sun Exposed (Lower leg)
Source_GNRH1	Skin - Sun Exposed (Lower leg)	Adipose - Subcutaneous	895.2458401008472	3.595728117012379	1.617427588543511e-4	Target_LV 348	0	-0.398761182745545	Source_GNRH1_Target_LV 348_Skin - Sun Exposed (Lower leg)_Adipose - Subcutaneous	Source_GNRH1_Target_LV 348_Adipose - Subcutaneous_Skin - Sun Exposed (Lower leg)
Source_GNRH1	Skin - Sun Exposed (Lower leg)	Adipose - Subcutaneous	895.2458401008472	3.595728117012379	1.617427588543511e-4	Target_LV 370	0	-0.363986034081181	Source_GNRH1_Target_LV 370_Skin - Sun Exposed (Lower leg)_Adipose - Subcutaneous	Source_GNRH1_Target_LV 370_Adipose - Subcutaneous_Skin - Sun Exposed (Lower leg)
Source_GNRH1	Skin - Sun Exposed (Lower leg)	Adipose - Subcutaneous	895.2458401008472	3.595728117012379	1.617427588543511e-4	Target_LV 374	0.00212136626073933	0.247656897411379	Source_GNRH1_Target_LV 374_Skin - Sun Exposed (Lower leg)_Adipose - Subcutaneous	Source_GNRH1_Target_LV 374_Adipose - Subcutaneous_Skin - Sun Exposed (Lower leg)
Source_GNRH1	Skin - Sun Exposed (Lower leg)	Adipose - Subcutaneous	895.2458401008472	3.595728117012379	1.617427588543511e-4	Target_LV 38	4.80926325430175e-7	-0.298420660128859	Source_GNRH1_Target_LV 38_Skin - Sun Exposed (Lower leg)_Adipose - Subcutaneous	Source_GNRH1_Target_LV 38_Adipose - Subcutaneous_Skin - Sun Exposed (Lower leg)
Source_GNRH1	Skin - Sun Exposed (Lower leg)	Adipose - Subcutaneous	895.2458401008472	3.595728117012379	1.617427588543511e-4	Target_LV 384	1.59138760351674e-5	0.278513442814969	Source_GNRH1_Target_LV 384_Skin - Sun Exposed (Lower leg)_Adipose - Subcutaneous	Source_GNRH1_Target_LV 384_Adipose - Subcutaneous_Skin - Sun Exposed (Lower leg)
Source_GNRH1	Skin - Sun Exposed (Lower leg)	Adipose - Subcutaneous	895.2458401008472	3.595728117012379	1.617427588543511e-4	Target_LV 418	5.42783978620953e-5	0.271139728579587	Source_GNRH1_Target_LV 418_Skin - Sun Exposed (Lower leg)_Adipose - Subcutaneous	Source_GNRH1_Target_LV 418_Adipose - Subcutaneous_Skin - Sun Exposed (Lower leg)
Source_GNRH1	Skin - Sun Exposed (Lower leg)	Adipose - Subcutaneous	895.2458401008472	3.595728117012379	1.617427588543511e-4	Target_LV 432	2.70503113042331e-6	0.288790651361094	Source_GNRH1_Target_LV 432_Skin - Sun Exposed (Lower leg)_Adipose - Subcutaneous	Source_GNRH1_Target_LV 432_Adipose - Subcutaneous_Skin - Sun Exposed (Lower leg)
Source_GNRH1	Skin - Sun Exposed (Lower leg)	Adipose - Subcutaneous	895.2458401008472	3.595728117012379	1.617427588543511e-4	Target_LV 434	0	-0.374485621211261	Source_GNRH1_Target_LV 434_Skin - Sun Exposed (Lower leg)_Adipose - Subcutaneous	Source_GNRH1_Target_LV 434_Adipose - Subcutaneous_Skin - Sun Exposed (Lower leg)
Source_GNRH1	Skin - Sun Exposed (Lower leg)	Adipose - Subcutaneous	895.2458401008472	3.595728117012379	1.617427588543511e-4	Target_LV 45	4.78533657144453e-10	0.334406077873415	Source_GNRH1_Target_LV 45_Skin - Sun Exposed (Lower leg)_Adipose - Subcutaneous	Source_GNRH1_Target_LV 45_Adipose - Subcutaneous_Skin - Sun Exposed (Lower leg)
Source_GNRH1	Skin - Sun Exposed (Lower leg)	Adipose - Subcutaneous	895.2458401008472	3.595728117012379	1.617427588543511e-4	Target_LV 480	0	0.395172659251417	Source_GNRH1_Target_LV 480_Skin - Sun Exposed (Lower leg)_Adipose - Subcutaneous	Source_GNRH1_Target_LV 480_Adipose - Subcutaneous_Skin - Sun Exposed (Lower leg)
Source_GNRH1	Skin - Sun Exposed (Lower leg)	Adipose - Subcutaneous	895.2458401008472	3.595728117012379	1.617427588543511e-4	Target_LV 495	0.00121165667092948	-0.251400141548731	Source_GNRH1_Target_LV 495_Skin - Sun Exposed (Lower leg)_Adipose - Subcutaneous	Source_GNRH1_Target_LV 495_Adipose - Subcutaneous_Skin - Sun Exposed (Lower leg)
Source_GNRH1	Skin - Sun Exposed (Lower leg)	Adipose - Subcutaneous	895.2458401008472	3.595728117012379	1.617427588543511e-4	Target_LV 499	0	-0.344369639429583	Source_GNRH1_Target_LV 499_Skin - Sun Exposed (Lower leg)_Adipose - Subcutaneous	Source_GNRH1_Target_LV 499_Adipose - Subcutaneous_Skin - Sun Exposed (Lower leg)
Source_GNRH1	Skin - Sun Exposed (Lower leg)	Adipose - Subcutaneous	895.2458401008472	3.595728117012379	1.617427588543511e-4	Target_LV 511	0	0.417027138733279	Source_GNRH1_Target_LV 511_Skin - Sun Exposed (Lower leg)_Adipose - Subcutaneous	Source_GNRH1_Target_LV 511_Adipose - Subcutaneous_Skin - Sun Exposed (Lower leg)
Source_GNRH1	Skin - Sun Exposed (Lower leg)	Adipose - Subcutaneous	895.2458401008472	3.595728117012379	1.617427588543511e-4	Target_LV 522	0	0.344277508957798	Source_GNRH1_Target_LV 522_Skin - Sun Exposed (Lower leg)_Adipose - Subcutaneous	Source_GNRH1_Target_LV 522_Adipose - Subcutaneous_Skin - Sun Exposed (Lower leg)
Source_GNRH1	Skin - Sun Exposed (Lower leg)	Adipose - Subcutaneous	895.2458401008472	3.595728117012379	1.617427588543511e-4	Target_LV 540	0.00124913040235364	-0.251198119366292	Source_GNRH1_Target_LV 540_Skin - Sun Exposed (Lower leg)_Adipose - Subcutaneous	Source_GNRH1_Target_LV 540_Adipose - Subcutaneous_Skin - Sun Exposed (Lower leg)
Source_GNRH1	Skin - Sun Exposed (Lower leg)	Adipose - Subcutaneous	895.2458401008472	3.595728117012379	1.617427588543511e-4	Target_LV 546	0.00182063489437567	-0.24868468154879	Source_GNRH1_Target_LV 546_Skin - Sun Exposed (Lower leg)_Adipose - Subcutaneous	Source_GNRH1_Target_LV 546_Adipose - Subcutaneous_Skin - Sun Exposed (Lower leg)
Source_GNRH1	Skin - Sun Exposed (Lower leg)	Adipose - Subcutaneous	895.2458401008472	3.595728117012379	1.617427588543511e-4	Target_LV 559	0.00246204011366435	-0.246651193442905	Source_GNRH1_Target_LV 559_Skin - Sun Exposed (Lower leg)_Adipose - Subcutaneous	Source_GNRH1_Target_LV 559_Adipose - Subcutaneous_Skin - Sun Exposed (Lower leg)
Source_GNRH1	Skin - Sun Exposed (Lower leg)	Adipose - Subcutaneous	895.2458401008472	3.595728117012379	1.617427588543511e-4	Target_LV 573	0.00189386777113043	-0.248419992334556	Source_GNRH1_Target_LV 573_Skin - Sun Exposed (Lower leg)_Adipose - Subcutaneous	Source_GNRH1_Target_LV 573_Adipose - Subcutaneous_Skin - Sun Exposed (Lower leg)
Source_GNRH1	Skin - Sun Exposed (Lower leg)	Adipose - Subcutaneous	895.2458401008472	3.595728117012379	1.617427588543511e-4	Target_LV 594	0	0.34240797838964	Source_GNRH1_Target_LV 594_Skin - Sun Exposed (Lower leg)_Adipose - Subcutaneous	Source_GNRH1_Target_LV 594_Adipose - Subcutaneous_Skin - Sun Exposed (Lower leg)
Source_GNRH1	Skin - Sun Exposed (Lower leg)	Adipose - Subcutaneous	895.2458401008472	3.595728117012379	1.617427588543511e-4	Target_LV 602	0.00108328271976221	-0.252141432333677	Source_GNRH1_Target_LV 602_Skin - Sun Exposed (Lower leg)_Adipose - Subcutaneous	Source_GNRH1_Target_LV 602_Adipose - Subcutaneous_Skin - Sun Exposed (Lower leg)
Source_GNRH1	Skin - Sun Exposed (Lower leg)	Adipose - Subcutaneous	895.2458401008472	3.595728117012379	1.617427588543511e-4	Target_LV 613	2.6319351142944904e-9	-0.325381772689539	Source_GNRH1_Target_LV 613_Skin - Sun Exposed (Lower leg)_Adipose - Subcutaneous	Source_GNRH1_Target_LV 613_Adipose - Subcutaneous_Skin - Sun Exposed (Lower leg)
Source_GNRH1	Skin - Sun Exposed (Lower leg)	Adipose - Subcutaneous	895.2458401008472	3.595728117012379	1.617427588543511e-4	Target_LV 639	9.5201040986703e-4	-0.25299353156292	Source_GNRH1_Target_LV 639_Skin - Sun Exposed (Lower leg)_Adipose - Subcutaneous	Source_GNRH1_Target_LV 639_Adipose - Subcutaneous_Skin - Sun Exposed (Lower leg)
Source_GNRH1	Skin - Sun Exposed (Lower leg)	Adipose - Subcutaneous	895.2458401008472	3.595728117012379	1.617427588543511e-4	Target_LV 649	0	0.571616731109793	Source_GNRH1_Target_LV 649_Skin - Sun Exposed (Lower leg)_Adipose - Subcutaneous	Source_GNRH1_Target_LV 649_Adipose - Subcutaneous_Skin - Sun Exposed (Lower leg)
Source_GNRH1	Skin - Sun Exposed (Lower leg)	Adipose - Subcutaneous	895.2458401008472	3.595728117012379	1.617427588543511e-4	Target_LV 660	0	-0.354167319881881	Source_GNRH1_Target_LV 660_Skin - Sun Exposed (Lower leg)_Adipose - Subcutaneous	Source_GNRH1_Target_LV 660_Adipose - Subcutaneous_Skin - Sun Exposed (Lower leg)
Source_GNRH1	Skin - Sun Exposed (Lower leg)	Adipose - Subcutaneous	895.2458401008472	3.595728117012379	1.617427588543511e-4	Target_LV 665	0	0.381483703669472	Source_GNRH1_Target_LV 665_Skin - Sun Exposed (Lower leg)_Adipose - Subcutaneous	Source_GNRH1_Target_LV 665_Adipose - Subcutaneous_Skin - Sun Exposed (Lower leg)
Source_GNRH1	Skin - Sun Exposed (Lower leg)	Adipose - Subcutaneous	895.2458401008472	3.595728117012379	1.617427588543511e-4	Target_LV 684	0	0.358737093136367	Source_GNRH1_Target_LV 684_Skin - Sun Exposed (Lower leg)_Adipose - Subcutaneous	Source_GNRH1_Target_LV 684_Adipose - Subcutaneous_Skin - Sun Exposed (Lower leg)
Source_GNRH1	Skin - Sun Exposed (Lower leg)	Adipose - Subcutaneous	895.2458401008472	3.595728117012379	1.617427588543511e-4	Target_LV 690	9.28355294860239e-8	-0.307265724602933	Source_GNRH1_Target_LV 690_Skin - Sun Exposed (Lower leg)_Adipose - Subcutaneous	Source_GNRH1_Target_LV 690_Adipose - Subcutaneous_Skin - Sun Exposed (Lower leg)
Source_GNRH1	Skin - Sun Exposed (Lower leg)	Adipose - Subcutaneous	895.2458401008472	3.595728117012379	1.617427588543511e-4	Target_LV 74	5.8652506535272e-4	-0.25616117263424	Source_GNRH1_Target_LV 74_Skin - Sun Exposed (Lower leg)_Adipose - Subcutaneous	Source_GNRH1_Target_LV 74_Adipose - Subcutaneous_Skin - Sun Exposed (Lower leg)
Source_GNRH1	Skin - Sun Exposed (Lower leg)	Adipose - Subcutaneous	895.2458401008472	3.595728117012379	1.617427588543511e-4	Target_LV 87	0.00364517785349583	0.243979897229977	Source_GNRH1_Target_LV 87_Skin - Sun Exposed (Lower leg)_Adipose - Subcutaneous	Source_GNRH1_Target_LV 87_Adipose - Subcutaneous_Skin - Sun Exposed (Lower leg)
Source_GRN	Skin - Sun Exposed (Lower leg)	Adipose - Subcutaneous	855.9349347876185	3.398415960627758	3.388864141472284e-4	Target_1,REACTOME_TCA_CYCLE_AND_RESPIRATORY_ELECTRON_TRANSPORT	4.47572529527207e-6	-0.285912827485815	Source_GRN_Target_1,REACTOME_TCA_CYCLE_AND_RESPIRATORY_ELECTRON_TRANSPORT_Skin - Sun Exposed (Lower leg)_Adipose - Subcutaneous	Source_GRN_Target_1,REACTOME_TCA_CYCLE_AND_RESPIRATORY_ELECTRON_TRANSPORT_Adipose - Subcutaneous_Skin - Sun Exposed (Lower leg)
Source_GRN	Skin - Sun Exposed (Lower leg)	Adipose - Subcutaneous	855.9349347876185	3.398415960627758	3.388864141472284e-4	Target_103,KEGG_LEISHMANIA_INFECTION	3.71342117944096e-6	0.286983749248905	Source_GRN_Target_103,KEGG_LEISHMANIA_INFECTION_Skin - Sun Exposed (Lower leg)_Adipose - Subcutaneous	Source_GRN_Target_103,KEGG_LEISHMANIA_INFECTION_Adipose - Subcutaneous_Skin - Sun Exposed (Lower leg)
Source_GRN	Skin - Sun Exposed (Lower leg)	Adipose - Subcutaneous	855.9349347876185	3.398415960627758	3.388864141472284e-4	Target_107,REACTOME_GPCR_DOWNSTREAM_SIGNALING	7.78593401520311e-5	0.26892846891266	Source_GRN_Target_107,REACTOME_GPCR_DOWNSTREAM_SIGNALING_Skin - Sun Exposed (Lower leg)_Adipose - Subcutaneous	Source_GRN_Target_107,REACTOME_GPCR_DOWNSTREAM_SIGNALING_Adipose - Subcutaneous_Skin - Sun Exposed (Lower leg)
Source_GRN	Skin - Sun Exposed (Lower leg)	Adipose - Subcutaneous	855.9349347876185	3.398415960627758	3.388864141472284e-4	Target_109,KEGG_REGULATION_OF_ACTIN_CYTOSKELETON	1.19633414286113e-9	0.329000207931356	Source_GRN_Target_109,KEGG_REGULATION_OF_ACTIN_CYTOSKELETON_Skin - Sun Exposed (Lower leg)_Adipose - Subcutaneous	Source_GRN_Target_109,KEGG_REGULATION_OF_ACTIN_CYTOSKELETON_Adipose - Subcutaneous_Skin - Sun Exposed (Lower leg)
Source_GRN	Skin - Sun Exposed (Lower leg)	Adipose - Subcutaneous	855.9349347876185	3.398415960627758	3.388864141472284e-4	Target_121,REACTOME_DEVELOPMENTAL_BIOLOGY	2.39266828572227e-10	0.336023157004733	Source_GRN_Target_121,REACTOME_DEVELOPMENTAL_BIOLOGY_Skin - Sun Exposed (Lower leg)_Adipose - Subcutaneous	Source_GRN_Target_121,REACTOME_DEVELOPMENTAL_BIOLOGY_Adipose - Subcutaneous_Skin - Sun Exposed (Lower leg)
Source_GRN	Skin - Sun Exposed (Lower leg)	Adipose - Subcutaneous	855.9349347876185	3.398415960627758	3.388864141472284e-4	Target_129,KEGG_LYSOSOME	7.30840527873866e-7	-0.296120448649866	Source_GRN_Target_129,KEGG_LYSOSOME_Skin - Sun Exposed (Lower leg)_Adipose - Subcutaneous	Source_GRN_Target_129,KEGG_LYSOSOME_Adipose - Subcutaneous_Skin - Sun Exposed (Lower leg)
Source_GRN	Skin - Sun Exposed (Lower leg)	Adipose - Subcutaneous	855.9349347876185	3.398415960627758	3.388864141472284e-4	Target_133,REACTOME_NEURONAL_SYSTEM	7.178004857166801e-10	-0.331304994035808	Source_GRN_Target_133,REACTOME_NEURONAL_SYSTEM_Skin - Sun Exposed (Lower leg)_Adipose - Subcutaneous	Source_GRN_Target_133,REACTOME_NEURONAL_SYSTEM_Adipose - Subcutaneous_Skin - Sun Exposed (Lower leg)
Source_GRN	Skin - Sun Exposed (Lower leg)	Adipose - Subcutaneous	855.9349347876185	3.398415960627758	3.388864141472284e-4	Target_141,REACTOME_GLYCOSAMINOGLYCAN_METABOLISM	0	0.407902123826367	Source_GRN_Target_141,REACTOME_GLYCOSAMINOGLYCAN_METABOLISM_Skin - Sun Exposed (Lower leg)_Adipose - Subcutaneous	Source_GRN_Target_141,REACTOME_GLYCOSAMINOGLYCAN_METABOLISM_Adipose - Subcutaneous_Skin - Sun Exposed (Lower leg)
Source_GRN	Skin - Sun Exposed (Lower leg)	Adipose - Subcutaneous	855.9349347876185	3.398415960627758	3.388864141472284e-4	Target_148,ST_GA13_PATHWAY	0	0.440722729719194	Source_GRN_Target_148,ST_GA13_PATHWAY_Skin - Sun Exposed (Lower leg)_Adipose - Subcutaneous	Source_GRN_Target_148,ST_GA13_PATHWAY_Adipose - Subcutaneous_Skin - Sun Exposed (Lower leg)
Source_GRN	Skin - Sun Exposed (Lower leg)	Adipose - Subcutaneous	855.9349347876185	3.398415960627758	3.388864141472284e-4	Target_152,PID_HDAC_CLASSI_PATHWAY	0	0.345086501823767	Source_GRN_Target_152,PID_HDAC_CLASSI_PATHWAY_Skin - Sun Exposed (Lower leg)_Adipose - Subcutaneous	Source_GRN_Target_152,PID_HDAC_CLASSI_PATHWAY_Adipose - Subcutaneous_Skin - Sun Exposed (Lower leg)
Source_GRN	Skin - Sun Exposed (Lower leg)	Adipose - Subcutaneous	855.9349347876185	3.398415960627758	3.388864141472284e-4	Target_156,REACTOME_MUSCLE_CONTRACTION	6.10991773442038e-6	-0.284117644619227	Source_GRN_Target_156,REACTOME_MUSCLE_CONTRACTION_Skin - Sun Exposed (Lower leg)_Adipose - Subcutaneous	Source_GRN_Target_156,REACTOME_MUSCLE_CONTRACTION_Adipose - Subcutaneous_Skin - Sun Exposed (Lower leg)
Source_GRN	Skin - Sun Exposed (Lower leg)	Adipose - Subcutaneous	855.9349347876185	3.398415960627758	3.388864141472284e-4	Target_158,PID_P53DOWNSTREAMPATHWAY	2.15340145715004e-9	0.326427795827073	Source_GRN_Target_158,PID_P53DOWNSTREAMPATHWAY_Skin - Sun Exposed (Lower leg)_Adipose - Subcutaneous	Source_GRN_Target_158,PID_P53DOWNSTREAMPATHWAY_Adipose - Subcutaneous_Skin - Sun Exposed (Lower leg)
Source_GRN	Skin - Sun Exposed (Lower leg)	Adipose - Subcutaneous	855.9349347876185	3.398415960627758	3.388864141472284e-4	Target_160,REACTOME_ANTIGEN_PROCESSING_UBIQUITINATION_PROTEASOME_DEGRADATION	3.49329569715451e-8	-0.312375300803889	Source_GRN_Target_160,REACTOME_ANTIGEN_PROCESSING_UBIQUITINATION_PROTEASOME_DEGRADATION_Skin - Sun Exposed (Lower leg)_Adipose - Subcutaneous	Source_GRN_Target_160,REACTOME_ANTIGEN_PROCESSING_UBIQUITINATION_PROTEASOME_DEGRADATION_Adipose - Subcutaneous_Skin - Sun Exposed (Lower leg)
Source_GRN	Skin - Sun Exposed (Lower leg)	Adipose - Subcutaneous	855.9349347876185	3.398415960627758	3.388864141472284e-4	Target_17,KEGG_INSULIN_SIGNALING_PATHWAY	0	-0.436207331781891	Source_GRN_Target_17,KEGG_INSULIN_SIGNALING_PATHWAY_Skin - Sun Exposed (Lower leg)_Adipose - Subcutaneous	Source_GRN_Target_17,KEGG_INSULIN_SIGNALING_PATHWAY_Adipose - Subcutaneous_Skin - Sun Exposed (Lower leg)
Source_GRN	Skin - Sun Exposed (Lower leg)	Adipose - Subcutaneous	855.9349347876185	3.398415960627758	3.388864141472284e-4	Target_176,KEGG_HEMATOPOIETIC_CELL_LINEAGE	9.51444543817459e-7	0.294659734301062	Source_GRN_Target_176,KEGG_HEMATOPOIETIC_CELL_LINEAGE_Skin - Sun Exposed (Lower leg)_Adipose - Subcutaneous	Source_GRN_Target_176,KEGG_HEMATOPOIETIC_CELL_LINEAGE_Adipose - Subcutaneous_Skin - Sun Exposed (Lower leg)
Source_GRN	Skin - Sun Exposed (Lower leg)	Adipose - Subcutaneous	855.9349347876185	3.398415960627758	3.388864141472284e-4	Target_179,REACTOME_METABOLISM_OF_LIPIDS_AND_LIPOPROTEINS	1.29189731419288e-5	-0.279744861107635	Source_GRN_Target_179,REACTOME_METABOLISM_OF_LIPIDS_AND_LIPOPROTEINS_Skin - Sun Exposed (Lower leg)_Adipose - Subcutaneous	Source_GRN_Target_179,REACTOME_METABOLISM_OF_LIPIDS_AND_LIPOPROTEINS_Adipose - Subcutaneous_Skin - Sun Exposed (Lower leg)
Source_GRN	Skin - Sun Exposed (Lower leg)	Adipose - Subcutaneous	855.9349347876185	3.398415960627758	3.388864141472284e-4	Target_184,IRIS_Monocyte-Day1	0.00157120771956154	-0.249670936606885	Source_GRN_Target_184,IRIS_Monocyte-Day1_Skin - Sun Exposed (Lower leg)_Adipose - Subcutaneous	Source_GRN_Target_184,IRIS_Monocyte-Day1_Adipose - Subcutaneous_Skin - Sun Exposed (Lower leg)
Source_GRN	Skin - Sun Exposed (Lower leg)	Adipose - Subcutaneous	855.9349347876185	3.398415960627758	3.388864141472284e-4	Target_188,REACTOME_DEVELOPMENTAL_BIOLOGY	3.5890024285834003e-10	-0.335088378894095	Source_GRN_Target_188,REACTOME_DEVELOPMENTAL_BIOLOGY_Skin - Sun Exposed (Lower leg)_Adipose - Subcutaneous	Source_GRN_Target_188,REACTOME_DEVELOPMENTAL_BIOLOGY_Adipose - Subcutaneous_Skin - Sun Exposed (Lower leg)
Source_GRN	Skin - Sun Exposed (Lower leg)	Adipose - Subcutaneous	855.9349347876185	3.398415960627758	3.388864141472284e-4	Target_193,REACTOME_ER_PHAGOSOME_PATHWAY	0	0.431916507089518	Source_GRN_Target_193,REACTOME_ER_PHAGOSOME_PATHWAY_Skin - Sun Exposed (Lower leg)_Adipose - Subcutaneous	Source_GRN_Target_193,REACTOME_ER_PHAGOSOME_PATHWAY_Adipose - Subcutaneous_Skin - Sun Exposed (Lower leg)
Source_GRN	Skin - Sun Exposed (Lower leg)	Adipose - Subcutaneous	855.9349347876185	3.398415960627758	3.388864141472284e-4	Target_196,KEGG_AXON_GUIDANCE	2.27542753972187e-7	-0.302481432549345	Source_GRN_Target_196,KEGG_AXON_GUIDANCE_Skin - Sun Exposed (Lower leg)_Adipose - Subcutaneous	Source_GRN_Target_196,KEGG_AXON_GUIDANCE_Adipose - Subcutaneous_Skin - Sun Exposed (Lower leg)
Source_GRN	Skin - Sun Exposed (Lower leg)	Adipose - Subcutaneous	855.9349347876185	3.398415960627758	3.388864141472284e-4	Target_199,PID_KITPATHWAY	0	-0.365121279725134	Source_GRN_Target_199,PID_KITPATHWAY_Skin - Sun Exposed (Lower leg)_Adipose - Subcutaneous	Source_GRN_Target_199,PID_KITPATHWAY_Adipose - Subcutaneous_Skin - Sun Exposed (Lower leg)
Source_GRN	Skin - Sun Exposed (Lower leg)	Adipose - Subcutaneous	855.9349347876185	3.398415960627758	3.388864141472284e-4	Target_222,KEGG_SYSTEMIC_LUPUS_ERYTHEMATOSUS	1.91119164658637e-5	-0.277426891306523	Source_GRN_Target_222,KEGG_SYSTEMIC_LUPUS_ERYTHEMATOSUS_Skin - Sun Exposed (Lower leg)_Adipose - Subcutaneous	Source_GRN_Target_222,KEGG_SYSTEMIC_LUPUS_ERYTHEMATOSUS_Adipose - Subcutaneous_Skin - Sun Exposed (Lower leg)
Source_GRN	Skin - Sun Exposed (Lower leg)	Adipose - Subcutaneous	855.9349347876185	3.398415960627758	3.388864141472284e-4	Target_224,REACTOME_GPCR_DOWNSTREAM_SIGNALING	0	-0.373668509920518	Source_GRN_Target_224,REACTOME_GPCR_DOWNSTREAM_SIGNALING_Skin - Sun Exposed (Lower leg)_Adipose - Subcutaneous	Source_GRN_Target_224,REACTOME_GPCR_DOWNSTREAM_SIGNALING_Adipose - Subcutaneous_Skin - Sun Exposed (Lower leg)
Source_GRN	Skin - Sun Exposed (Lower leg)	Adipose - Subcutaneous	855.9349347876185	3.398415960627758	3.388864141472284e-4	Target_230,KEGG_INTESTINAL_IMMUNE_NETWORK_FOR_IGA_PRODUCTION	0	-0.367842914223742	Source_GRN_Target_230,KEGG_INTESTINAL_IMMUNE_NETWORK_FOR_IGA_PRODUCTION_Skin - Sun Exposed (Lower leg)_Adipose - Subcutaneous	Source_GRN_Target_230,KEGG_INTESTINAL_IMMUNE_NETWORK_FOR_IGA_PRODUCTION_Adipose - Subcutaneous_Skin - Sun Exposed (Lower leg)
Source_GRN	Skin - Sun Exposed (Lower leg)	Adipose - Subcutaneous	855.9349347876185	3.398415960627758	3.388864141472284e-4	Target_239,KEGG_WNT_SIGNALING_PATHWAY	0.00229319525514482	-0.247131495300751	Source_GRN_Target_239,KEGG_WNT_SIGNALING_PATHWAY_Skin - Sun Exposed (Lower leg)_Adipose - Subcutaneous	Source_GRN_Target_239,KEGG_WNT_SIGNALING_PATHWAY_Adipose - Subcutaneous_Skin - Sun Exposed (Lower leg)
Source_GRN	Skin - Sun Exposed (Lower leg)	Adipose - Subcutaneous	855.9349347876185	3.398415960627758	3.388864141472284e-4	Target_24,DMAP_DENDA2	0	0.36781488118183	Source_GRN_Target_24,DMAP_DENDA2_Skin - Sun Exposed (Lower leg)_Adipose - Subcutaneous	Source_GRN_Target_24,DMAP_DENDA2_Adipose - Subcutaneous_Skin - Sun Exposed (Lower leg)
Source_GRN	Skin - Sun Exposed (Lower leg)	Adipose - Subcutaneous	855.9349347876185	3.398415960627758	3.388864141472284e-4	Target_246,REACTOME_GLYCEROPHOSPHOLIPID_BIOSYNTHESIS	0	-0.466219667083803	Source_GRN_Target_246,REACTOME_GLYCEROPHOSPHOLIPID_BIOSYNTHESIS_Skin - Sun Exposed (Lower leg)_Adipose - Subcutaneous	Source_GRN_Target_246,REACTOME_GLYCEROPHOSPHOLIPID_BIOSYNTHESIS_Adipose - Subcutaneous_Skin - Sun Exposed (Lower leg)
Source_GRN	Skin - Sun Exposed (Lower leg)	Adipose - Subcutaneous	855.9349347876185	3.398415960627758	3.388864141472284e-4	Target_255,REACTOME_GPCR_DOWNSTREAM_SIGNALING	2.01974700670959e-5	-0.277098111112532	Source_GRN_Target_255,REACTOME_GPCR_DOWNSTREAM_SIGNALING_Skin - Sun Exposed (Lower leg)_Adipose - Subcutaneous	Source_GRN_Target_255,REACTOME_GPCR_DOWNSTREAM_SIGNALING_Adipose - Subcutaneous_Skin - Sun Exposed (Lower leg)
Source_GRN	Skin - Sun Exposed (Lower leg)	Adipose - Subcutaneous	855.9349347876185	3.398415960627758	3.388864141472284e-4	Target_263,REACTOME_METABOLISM_OF_PROTEINS	1.70609212113426e-6	-0.291396263144427	Source_GRN_Target_263,REACTOME_METABOLISM_OF_PROTEINS_Skin - Sun Exposed (Lower leg)_Adipose - Subcutaneous	Source_GRN_Target_263,REACTOME_METABOLISM_OF_PROTEINS_Adipose - Subcutaneous_Skin - Sun Exposed (Lower leg)
Source_GRN	Skin - Sun Exposed (Lower leg)	Adipose - Subcutaneous	855.9349347876185	3.398415960627758	3.388864141472284e-4	Target_290,MIPS_SPLICEOSOME	0	0.370203811529413	Source_GRN_Target_290,MIPS_SPLICEOSOME_Skin - Sun Exposed (Lower leg)_Adipose - Subcutaneous	Source_GRN_Target_290,MIPS_SPLICEOSOME_Adipose - Subcutaneous_Skin - Sun Exposed (Lower leg)
Source_GRN	Skin - Sun Exposed (Lower leg)	Adipose - Subcutaneous	855.9349347876185	3.398415960627758	3.388864141472284e-4	Target_302,REACTOME_GENERIC_TRANSCRIPTION_PATHWAY	2.96690867429561e-8	-0.313227781352569	Source_GRN_Target_302,REACTOME_GENERIC_TRANSCRIPTION_PATHWAY_Skin - Sun Exposed (Lower leg)_Adipose - Subcutaneous	Source_GRN_Target_302,REACTOME_GENERIC_TRANSCRIPTION_PATHWAY_Adipose - Subcutaneous_Skin - Sun Exposed (Lower leg)
Source_GRN	Skin - Sun Exposed (Lower leg)	Adipose - Subcutaneous	855.9349347876185	3.398415960627758	3.388864141472284e-4	Target_304,REACTOME_METABOLISM_OF_PROTEINS	0.00164231794064662	0.24937508956169	Source_GRN_Target_304,REACTOME_METABOLISM_OF_PROTEINS_Skin - Sun Exposed (Lower leg)_Adipose - Subcutaneous	Source_GRN_Target_304,REACTOME_METABOLISM_OF_PROTEINS_Adipose - Subcutaneous_Skin - Sun Exposed (Lower leg)
Source_GRN	Skin - Sun Exposed (Lower leg)	Adipose - Subcutaneous	855.9349347876185	3.398415960627758	3.388864141472284e-4	Target_326,REACTOME_DEVELOPMENTAL_BIOLOGY	0	0.382913092560754	Source_GRN_Target_326,REACTOME_DEVELOPMENTAL_BIOLOGY_Skin - Sun Exposed (Lower leg)_Adipose - Subcutaneous	Source_GRN_Target_326,REACTOME_DEVELOPMENTAL_BIOLOGY_Adipose - Subcutaneous_Skin - Sun Exposed (Lower leg)
Source_GRN	Skin - Sun Exposed (Lower leg)	Adipose - Subcutaneous	855.9349347876185	3.398415960627758	3.388864141472284e-4	Target_342,REACTOME_GPCR_DOWNSTREAM_SIGNALING	9.5160772379454e-4	0.252996317678923	Source_GRN_Target_342,REACTOME_GPCR_DOWNSTREAM_SIGNALING_Skin - Sun Exposed (Lower leg)_Adipose - Subcutaneous	Source_GRN_Target_342,REACTOME_GPCR_DOWNSTREAM_SIGNALING_Adipose - Subcutaneous_Skin - Sun Exposed (Lower leg)
Source_GRN	Skin - Sun Exposed (Lower leg)	Adipose - Subcutaneous	855.9349347876185	3.398415960627758	3.388864141472284e-4	Target_353,KEGG_AMINO_SUGAR_AND_NUCLEOTIDE_SUGAR_METABOLISM	0.00209705172635299	0.247734560296199	Source_GRN_Target_353,KEGG_AMINO_SUGAR_AND_NUCLEOTIDE_SUGAR_METABOLISM_Skin - Sun Exposed (Lower leg)_Adipose - Subcutaneous	Source_GRN_Target_353,KEGG_AMINO_SUGAR_AND_NUCLEOTIDE_SUGAR_METABOLISM_Adipose - Subcutaneous_Skin - Sun Exposed (Lower leg)
Source_GRN	Skin - Sun Exposed (Lower leg)	Adipose - Subcutaneous	855.9349347876185	3.398415960627758	3.388864141472284e-4	Target_362,REACTOME_PROCESSING_OF_CAPPED_INTRON_CONTAINING_PRE_MRNA	2.82334857715227e-8	-0.313505626909391	Source_GRN_Target_362,REACTOME_PROCESSING_OF_CAPPED_INTRON_CONTAINING_PRE_MRNA_Skin - Sun Exposed (Lower leg)_Adipose - Subcutaneous	Source_GRN_Target_362,REACTOME_PROCESSING_OF_CAPPED_INTRON_CONTAINING_PRE_MRNA_Adipose - Subcutaneous_Skin - Sun Exposed (Lower leg)
Source_GRN	Skin - Sun Exposed (Lower leg)	Adipose - Subcutaneous	855.9349347876185	3.398415960627758	3.388864141472284e-4	Target_364,IRIS_Neutrophil-Resting	5.49344675060404e-6	0.284732483241167	Source_GRN_Target_364,IRIS_Neutrophil-Resting_Skin - Sun Exposed (Lower leg)_Adipose - Subcutaneous	Source_GRN_Target_364,IRIS_Neutrophil-Resting_Adipose - Subcutaneous_Skin - Sun Exposed (Lower leg)
Source_GRN	Skin - Sun Exposed (Lower leg)	Adipose - Subcutaneous	855.9349347876185	3.398415960627758	3.388864141472284e-4	Target_365,REACTOME_GENERIC_TRANSCRIPTION_PATHWAY	0.00291945392711757	-0.245495020211939	Source_GRN_Target_365,REACTOME_GENERIC_TRANSCRIPTION_PATHWAY_Skin - Sun Exposed (Lower leg)_Adipose - Subcutaneous	Source_GRN_Target_365,REACTOME_GENERIC_TRANSCRIPTION_PATHWAY_Adipose - Subcutaneous_Skin - Sun Exposed (Lower leg)
Source_GRN	Skin - Sun Exposed (Lower leg)	Adipose - Subcutaneous	855.9349347876185	3.398415960627758	3.388864141472284e-4	Target_366,REACTOME_DEVELOPMENTAL_BIOLOGY	6.57983778573623e-9	-0.320914138526402	Source_GRN_Target_366,REACTOME_DEVELOPMENTAL_BIOLOGY_Skin - Sun Exposed (Lower leg)_Adipose - Subcutaneous	Source_GRN_Target_366,REACTOME_DEVELOPMENTAL_BIOLOGY_Adipose - Subcutaneous_Skin - Sun Exposed (Lower leg)
Source_GRN	Skin - Sun Exposed (Lower leg)	Adipose - Subcutaneous	855.9349347876185	3.398415960627758	3.388864141472284e-4	Target_37,KEGG_ALLOGRAFT_REJECTION	0	0.391826902970653	Source_GRN_Target_37,KEGG_ALLOGRAFT_REJECTION_Skin - Sun Exposed (Lower leg)_Adipose - Subcutaneous	Source_GRN_Target_37,KEGG_ALLOGRAFT_REJECTION_Adipose - Subcutaneous_Skin - Sun Exposed (Lower leg)
Source_GRN	Skin - Sun Exposed (Lower leg)	Adipose - Subcutaneous	855.9349347876185	3.398415960627758	3.388864141472284e-4	Target_379,PID_BETACATENIN_NUC_PATHWAY	1.73468450714864e-8	-0.316000825580866	Source_GRN_Target_379,PID_BETACATENIN_NUC_PATHWAY_Skin - Sun Exposed (Lower leg)_Adipose - Subcutaneous	Source_GRN_Target_379,PID_BETACATENIN_NUC_PATHWAY_Adipose - Subcutaneous_Skin - Sun Exposed (Lower leg)
Source_GRN	Skin - Sun Exposed (Lower leg)	Adipose - Subcutaneous	855.9349347876185	3.398415960627758	3.388864141472284e-4	Target_388,REACTOME_ASPARAGINE_N_LINKED_GLYCOSYLATION	3.42151564858284e-8	0.312498998275601	Source_GRN_Target_388,REACTOME_ASPARAGINE_N_LINKED_GLYCOSYLATION_Skin - Sun Exposed (Lower leg)_Adipose - Subcutaneous	Source_GRN_Target_388,REACTOME_ASPARAGINE_N_LINKED_GLYCOSYLATION_Adipose - Subcutaneous_Skin - Sun Exposed (Lower leg)
Source_GRN	Skin - Sun Exposed (Lower leg)	Adipose - Subcutaneous	855.9349347876185	3.398415960627758	3.388864141472284e-4	Target_39,KEGG_INSULIN_SIGNALING_PATHWAY	0	-0.489412692722157	Source_GRN_Target_39,KEGG_INSULIN_SIGNALING_PATHWAY_Skin - Sun Exposed (Lower leg)_Adipose - Subcutaneous	Source_GRN_Target_39,KEGG_INSULIN_SIGNALING_PATHWAY_Adipose - Subcutaneous_Skin - Sun Exposed (Lower leg)
Source_GRN	Skin - Sun Exposed (Lower leg)	Adipose - Subcutaneous	855.9349347876185	3.398415960627758	3.388864141472284e-4	Target_4,SVM Monocytes	9.74963276731966e-5	0.267539669653589	Source_GRN_Target_4,SVM Monocytes_Skin - Sun Exposed (Lower leg)_Adipose - Subcutaneous	Source_GRN_Target_4,SVM Monocytes_Adipose - Subcutaneous_Skin - Sun Exposed (Lower leg)
Source_GRN	Skin - Sun Exposed (Lower leg)	Adipose - Subcutaneous	855.9349347876185	3.398415960627758	3.388864141472284e-4	Target_405,REACTOME_DEVELOPMENTAL_BIOLOGY	1.5552343857194701e-9	0.327973343777514	Source_GRN_Target_405,REACTOME_DEVELOPMENTAL_BIOLOGY_Skin - Sun Exposed (Lower leg)_Adipose - Subcutaneous	Source_GRN_Target_405,REACTOME_DEVELOPMENTAL_BIOLOGY_Adipose - Subcutaneous_Skin - Sun Exposed (Lower leg)
Source_GRN	Skin - Sun Exposed (Lower leg)	Adipose - Subcutaneous	855.9349347876185	3.398415960627758	3.388864141472284e-4	Target_406,REACTOME_CELL_CYCLE_MITOTIC	0.00268052183283851	-0.246075072012128	Source_GRN_Target_406,REACTOME_CELL_CYCLE_MITOTIC_Skin - Sun Exposed (Lower leg)_Adipose - Subcutaneous	Source_GRN_Target_406,REACTOME_CELL_CYCLE_MITOTIC_Adipose - Subcutaneous_Skin - Sun Exposed (Lower leg)
Source_GRN	Skin - Sun Exposed (Lower leg)	Adipose - Subcutaneous	855.9349347876185	3.398415960627758	3.388864141472284e-4	Target_41,KEGG_ARGININE_AND_PROLINE_METABOLISM	2.75396119686633e-7	-0.301454749761913	Source_GRN_Target_41,KEGG_ARGININE_AND_PROLINE_METABOLISM_Skin - Sun Exposed (Lower leg)_Adipose - Subcutaneous	Source_GRN_Target_41,KEGG_ARGININE_AND_PROLINE_METABOLISM_Adipose - Subcutaneous_Skin - Sun Exposed (Lower leg)
Source_GRN	Skin - Sun Exposed (Lower leg)	Adipose - Subcutaneous	855.9349347876185	3.398415960627758	3.388864141472284e-4	Target_413,REACTOME_METABOLISM_OF_LIPIDS_AND_LIPOPROTEINS	1.07885413003217e-5	-0.280804260489305	Source_GRN_Target_413,REACTOME_METABOLISM_OF_LIPIDS_AND_LIPOPROTEINS_Skin - Sun Exposed (Lower leg)_Adipose - Subcutaneous	Source_GRN_Target_413,REACTOME_METABOLISM_OF_LIPIDS_AND_LIPOPROTEINS_Adipose - Subcutaneous_Skin - Sun Exposed (Lower leg)
Source_GRN	Skin - Sun Exposed (Lower leg)	Adipose - Subcutaneous	855.9349347876185	3.398415960627758	3.388864141472284e-4	Target_416,MIPS_SPLICEOSOME	0	-0.421438533697957	Source_GRN_Target_416,MIPS_SPLICEOSOME_Skin - Sun Exposed (Lower leg)_Adipose - Subcutaneous	Source_GRN_Target_416,MIPS_SPLICEOSOME_Adipose - Subcutaneous_Skin - Sun Exposed (Lower leg)
Source_GRN	Skin - Sun Exposed (Lower leg)	Adipose - Subcutaneous	855.9349347876185	3.398415960627758	3.388864141472284e-4	Target_420,REACTOME_METABOLISM_OF_LIPIDS_AND_LIPOPROTEINS	0	-0.536256190693227	Source_GRN_Target_420,REACTOME_METABOLISM_OF_LIPIDS_AND_LIPOPROTEINS_Skin - Sun Exposed (Lower leg)_Adipose - Subcutaneous	Source_GRN_Target_420,REACTOME_METABOLISM_OF_LIPIDS_AND_LIPOPROTEINS_Adipose - Subcutaneous_Skin - Sun Exposed (Lower leg)
Source_GRN	Skin - Sun Exposed (Lower leg)	Adipose - Subcutaneous	855.9349347876185	3.398415960627758	3.388864141472284e-4	Target_43,REACTOME_TRANSCRIPTION	3.5890024285834e-9	-0.323929513994272	Source_GRN_Target_43,REACTOME_TRANSCRIPTION_Skin - Sun Exposed (Lower leg)_Adipose - Subcutaneous	Source_GRN_Target_43,REACTOME_TRANSCRIPTION_Adipose - Subcutaneous_Skin - Sun Exposed (Lower leg)
Source_GRN	Skin - Sun Exposed (Lower leg)	Adipose - Subcutaneous	855.9349347876185	3.398415960627758	3.388864141472284e-4	Target_437,KEGG_INTESTINAL_IMMUNE_NETWORK_FOR_IGA_PRODUCTION	7.1193844841666e-7	-0.296265167591103	Source_GRN_Target_437,KEGG_INTESTINAL_IMMUNE_NETWORK_FOR_IGA_PRODUCTION_Skin - Sun Exposed (Lower leg)_Adipose - Subcutaneous	Source_GRN_Target_437,KEGG_INTESTINAL_IMMUNE_NETWORK_FOR_IGA_PRODUCTION_Adipose - Subcutaneous_Skin - Sun Exposed (Lower leg)
Source_GRN	Skin - Sun Exposed (Lower leg)	Adipose - Subcutaneous	855.9349347876185	3.398415960627758	3.388864141472284e-4	Target_440,KEGG_MAPK_SIGNALING_PATHWAY	6.9530940383089e-7	-0.296395452413934	Source_GRN_Target_440,KEGG_MAPK_SIGNALING_PATHWAY_Skin - Sun Exposed (Lower leg)_Adipose - Subcutaneous	Source_GRN_Target_440,KEGG_MAPK_SIGNALING_PATHWAY_Adipose - Subcutaneous_Skin - Sun Exposed (Lower leg)
Source_GRN	Skin - Sun Exposed (Lower leg)	Adipose - Subcutaneous	855.9349347876185	3.398415960627758	3.388864141472284e-4	Target_441,KEGG_PATHWAYS_IN_CANCER	1.60763382117679e-5	0.278453317391564	Source_GRN_Target_441,KEGG_PATHWAYS_IN_CANCER_Skin - Sun Exposed (Lower leg)_Adipose - Subcutaneous	Source_GRN_Target_441,KEGG_PATHWAYS_IN_CANCER_Adipose - Subcutaneous_Skin - Sun Exposed (Lower leg)
Source_GRN	Skin - Sun Exposed (Lower leg)	Adipose - Subcutaneous	855.9349347876185	3.398415960627758	3.388864141472284e-4	Target_445,REACTOME_SIGNALING_BY_GPCR	1.1215465102543e-4	-0.26667074110282	Source_GRN_Target_445,REACTOME_SIGNALING_BY_GPCR_Skin - Sun Exposed (Lower leg)_Adipose - Subcutaneous	Source_GRN_Target_445,REACTOME_SIGNALING_BY_GPCR_Adipose - Subcutaneous_Skin - Sun Exposed (Lower leg)
Source_GRN	Skin - Sun Exposed (Lower leg)	Adipose - Subcutaneous	855.9349347876185	3.398415960627758	3.388864141472284e-4	Target_447,REACTOME_SIGNALING_BY_GPCR	0	0.43458573326375	Source_GRN_Target_447,REACTOME_SIGNALING_BY_GPCR_Skin - Sun Exposed (Lower leg)_Adipose - Subcutaneous	Source_GRN_Target_447,REACTOME_SIGNALING_BY_GPCR_Adipose - Subcutaneous_Skin - Sun Exposed (Lower leg)
Source_GRN	Skin - Sun Exposed (Lower leg)	Adipose - Subcutaneous	855.9349347876185	3.398415960627758	3.388864141472284e-4	Target_453,PID_AP1_PATHWAY	0	0.403260853188283	Source_GRN_Target_453,PID_AP1_PATHWAY_Skin - Sun Exposed (Lower leg)_Adipose - Subcutaneous	Source_GRN_Target_453,PID_AP1_PATHWAY_Adipose - Subcutaneous_Skin - Sun Exposed (Lower leg)
Source_GRN	Skin - Sun Exposed (Lower leg)	Adipose - Subcutaneous	855.9349347876185	3.398415960627758	3.388864141472284e-4	Target_462,REACTOME_DEVELOPMENTAL_BIOLOGY	0	-0.472306426241293	Source_GRN_Target_462,REACTOME_DEVELOPMENTAL_BIOLOGY_Skin - Sun Exposed (Lower leg)_Adipose - Subcutaneous	Source_GRN_Target_462,REACTOME_DEVELOPMENTAL_BIOLOGY_Adipose - Subcutaneous_Skin - Sun Exposed (Lower leg)
Source_GRN	Skin - Sun Exposed (Lower leg)	Adipose - Subcutaneous	855.9349347876185	3.398415960627758	3.388864141472284e-4	Target_467,REACTOME_SIGNALING_BY_GPCR	2.20675795992165e-6	0.28994470991081	Source_GRN_Target_467,REACTOME_SIGNALING_BY_GPCR_Skin - Sun Exposed (Lower leg)_Adipose - Subcutaneous	Source_GRN_Target_467,REACTOME_SIGNALING_BY_GPCR_Adipose - Subcutaneous_Skin - Sun Exposed (Lower leg)
Source_GRN	Skin - Sun Exposed (Lower leg)	Adipose - Subcutaneous	855.9349347876185	3.398415960627758	3.388864141472284e-4	Target_471,REACTOME_PROCESSING_OF_CAPPED_INTRON_CONTAINING_PRE_MRNA	0.00102632884022302	0.252498072615945	Source_GRN_Target_471,REACTOME_PROCESSING_OF_CAPPED_INTRON_CONTAINING_PRE_MRNA_Skin - Sun Exposed (Lower leg)_Adipose - Subcutaneous	Source_GRN_Target_471,REACTOME_PROCESSING_OF_CAPPED_INTRON_CONTAINING_PRE_MRNA_Adipose - Subcutaneous_Skin - Sun Exposed (Lower leg)
Source_GRN	Skin - Sun Exposed (Lower leg)	Adipose - Subcutaneous	855.9349347876185	3.398415960627758	3.388864141472284e-4	Target_476,REACTOME_MRNA_PROCESSING	2.8712019428667203e-9	-0.325144811961915	Source_GRN_Target_476,REACTOME_MRNA_PROCESSING_Skin - Sun Exposed (Lower leg)_Adipose - Subcutaneous	Source_GRN_Target_476,REACTOME_MRNA_PROCESSING_Adipose - Subcutaneous_Skin - Sun Exposed (Lower leg)
Source_GRN	Skin - Sun Exposed (Lower leg)	Adipose - Subcutaneous	855.9349347876185	3.398415960627758	3.388864141472284e-4	Target_481,REACTOME_AXON_GUIDANCE	7.65795018859983e-5	-0.269030494912721	Source_GRN_Target_481,REACTOME_AXON_GUIDANCE_Skin - Sun Exposed (Lower leg)_Adipose - Subcutaneous	Source_GRN_Target_481,REACTOME_AXON_GUIDANCE_Adipose - Subcutaneous_Skin - Sun Exposed (Lower leg)
Source_GRN	Skin - Sun Exposed (Lower leg)	Adipose - Subcutaneous	855.9349347876185	3.398415960627758	3.388864141472284e-4	Target_482,PID_IL6_7PATHWAY	5.87758964387675e-6	0.28434192330603	Source_GRN_Target_482,PID_IL6_7PATHWAY_Skin - Sun Exposed (Lower leg)_Adipose - Subcutaneous	Source_GRN_Target_482,PID_IL6_7PATHWAY_Adipose - Subcutaneous_Skin - Sun Exposed (Lower leg)
Source_GRN	Skin - Sun Exposed (Lower leg)	Adipose - Subcutaneous	855.9349347876185	3.398415960627758	3.388864141472284e-4	Target_485,KEGG_PATHWAYS_IN_CANCER	0.00121081672472778	0.251404738340552	Source_GRN_Target_485,KEGG_PATHWAYS_IN_CANCER_Skin - Sun Exposed (Lower leg)_Adipose - Subcutaneous	Source_GRN_Target_485,KEGG_PATHWAYS_IN_CANCER_Adipose - Subcutaneous_Skin - Sun Exposed (Lower leg)
Source_GRN	Skin - Sun Exposed (Lower leg)	Adipose - Subcutaneous	855.9349347876185	3.398415960627758	3.388864141472284e-4	Target_49,REACTOME_INTERFERON_GAMMA_SIGNALING	3.8043425742984e-8	0.311944940543904	Source_GRN_Target_49,REACTOME_INTERFERON_GAMMA_SIGNALING_Skin - Sun Exposed (Lower leg)_Adipose - Subcutaneous	Source_GRN_Target_49,REACTOME_INTERFERON_GAMMA_SIGNALING_Adipose - Subcutaneous_Skin - Sun Exposed (Lower leg)
Source_GRN	Skin - Sun Exposed (Lower leg)	Adipose - Subcutaneous	855.9349347876185	3.398415960627758	3.388864141472284e-4	Target_492,KEGG_CARDIAC_MUSCLE_CONTRACTION	7.12806987004377e-5	-0.269471399488405	Source_GRN_Target_492,KEGG_CARDIAC_MUSCLE_CONTRACTION_Skin - Sun Exposed (Lower leg)_Adipose - Subcutaneous	Source_GRN_Target_492,KEGG_CARDIAC_MUSCLE_CONTRACTION_Adipose - Subcutaneous_Skin - Sun Exposed (Lower leg)
Source_GRN	Skin - Sun Exposed (Lower leg)	Adipose - Subcutaneous	855.9349347876185	3.398415960627758	3.388864141472284e-4	Target_505,REACTOME_SIGNALING_BY_GPCR	9.80993997146129e-9	-0.318893419564377	Source_GRN_Target_505,REACTOME_SIGNALING_BY_GPCR_Skin - Sun Exposed (Lower leg)_Adipose - Subcutaneous	Source_GRN_Target_505,REACTOME_SIGNALING_BY_GPCR_Adipose - Subcutaneous_Skin - Sun Exposed (Lower leg)
Source_GRN	Skin - Sun Exposed (Lower leg)	Adipose - Subcutaneous	855.9349347876185	3.398415960627758	3.388864141472284e-4	Target_509,KEGG_CALCIUM_SIGNALING_PATHWAY	4.78533657144453e-10	0.333934572627293	Source_GRN_Target_509,KEGG_CALCIUM_SIGNALING_PATHWAY_Skin - Sun Exposed (Lower leg)_Adipose - Subcutaneous	Source_GRN_Target_509,KEGG_CALCIUM_SIGNALING_PATHWAY_Adipose - Subcutaneous_Skin - Sun Exposed (Lower leg)
Source_GRN	Skin - Sun Exposed (Lower leg)	Adipose - Subcutaneous	855.9349347876185	3.398415960627758	3.388864141472284e-4	Target_514,IRIS_Monocyte-Day7	4.78533657144453e-10	-0.333741737062914	Source_GRN_Target_514,IRIS_Monocyte-Day7_Skin - Sun Exposed (Lower leg)_Adipose - Subcutaneous	Source_GRN_Target_514,IRIS_Monocyte-Day7_Adipose - Subcutaneous_Skin - Sun Exposed (Lower leg)
Source_GRN	Skin - Sun Exposed (Lower leg)	Adipose - Subcutaneous	855.9349347876185	3.398415960627758	3.388864141472284e-4	Target_529,KEGG_JAK_STAT_SIGNALING_PATHWAY	0	-0.373265209558939	Source_GRN_Target_529,KEGG_JAK_STAT_SIGNALING_PATHWAY_Skin - Sun Exposed (Lower leg)_Adipose - Subcutaneous	Source_GRN_Target_529,KEGG_JAK_STAT_SIGNALING_PATHWAY_Adipose - Subcutaneous_Skin - Sun Exposed (Lower leg)
Source_GRN	Skin - Sun Exposed (Lower leg)	Adipose - Subcutaneous	855.9349347876185	3.398415960627758	3.388864141472284e-4	Target_533,REACTOME_METABOLISM_OF_AMINO_ACIDS_AND_DERIVATIVES	8.1350721714557e-9	-0.319858857444668	Source_GRN_Target_533,REACTOME_METABOLISM_OF_AMINO_ACIDS_AND_DERIVATIVES_Skin - Sun Exposed (Lower leg)_Adipose - Subcutaneous	Source_GRN_Target_533,REACTOME_METABOLISM_OF_AMINO_ACIDS_AND_DERIVATIVES_Adipose - Subcutaneous_Skin - Sun Exposed (Lower leg)
Source_GRN	Skin - Sun Exposed (Lower leg)	Adipose - Subcutaneous	855.9349347876185	3.398415960627758	3.388864141472284e-4	Target_536,REACTOME_METABOLISM_OF_LIPIDS_AND_LIPOPROTEINS	0	0.370135512018003	Source_GRN_Target_536,REACTOME_METABOLISM_OF_LIPIDS_AND_LIPOPROTEINS_Skin - Sun Exposed (Lower leg)_Adipose - Subcutaneous	Source_GRN_Target_536,REACTOME_METABOLISM_OF_LIPIDS_AND_LIPOPROTEINS_Adipose - Subcutaneous_Skin - Sun Exposed (Lower leg)
Source_GRN	Skin - Sun Exposed (Lower leg)	Adipose - Subcutaneous	855.9349347876185	3.398415960627758	3.388864141472284e-4	Target_544,REACTOME_TRANSMEMBRANE_TRANSPORT_OF_SMALL_MOLECULES	2.6319351142944904e-9	0.325539042881341	Source_GRN_Target_544,REACTOME_TRANSMEMBRANE_TRANSPORT_OF_SMALL_MOLECULES_Skin - Sun Exposed (Lower leg)_Adipose - Subcutaneous	Source_GRN_Target_544,REACTOME_TRANSMEMBRANE_TRANSPORT_OF_SMALL_MOLECULES_Adipose - Subcutaneous_Skin - Sun Exposed (Lower leg)
Source_GRN	Skin - Sun Exposed (Lower leg)	Adipose - Subcutaneous	855.9349347876185	3.398415960627758	3.388864141472284e-4	Target_549,SVM B cells naive	3.54637704307326e-5	-0.273722815272002	Source_GRN_Target_549,SVM B cells naive_Skin - Sun Exposed (Lower leg)_Adipose - Subcutaneous	Source_GRN_Target_549,SVM B cells naive_Adipose - Subcutaneous_Skin - Sun Exposed (Lower leg)
Source_GRN	Skin - Sun Exposed (Lower leg)	Adipose - Subcutaneous	855.9349347876185	3.398415960627758	3.388864141472284e-4	Target_56,DMAP_ERY5	2.39266828572227e-10	-0.338156440625157	Source_GRN_Target_56,DMAP_ERY5_Skin - Sun Exposed (Lower leg)_Adipose - Subcutaneous	Source_GRN_Target_56,DMAP_ERY5_Adipose - Subcutaneous_Skin - Sun Exposed (Lower leg)
Source_GRN	Skin - Sun Exposed (Lower leg)	Adipose - Subcutaneous	855.9349347876185	3.398415960627758	3.388864141472284e-4	Target_560,REACTOME_GPCR_LIGAND_BINDING	0	0.413925600866784	Source_GRN_Target_560,REACTOME_GPCR_LIGAND_BINDING_Skin - Sun Exposed (Lower leg)_Adipose - Subcutaneous	Source_GRN_Target_560,REACTOME_GPCR_LIGAND_BINDING_Adipose - Subcutaneous_Skin - Sun Exposed (Lower leg)
Source_GRN	Skin - Sun Exposed (Lower leg)	Adipose - Subcutaneous	855.9349347876185	3.398415960627758	3.388864141472284e-4	Target_564,KEGG_HEMATOPOIETIC_CELL_LINEAGE	1.6213797004782e-4	-0.26436910299747	Source_GRN_Target_564,KEGG_HEMATOPOIETIC_CELL_LINEAGE_Skin - Sun Exposed (Lower leg)_Adipose - Subcutaneous	Source_GRN_Target_564,KEGG_HEMATOPOIETIC_CELL_LINEAGE_Adipose - Subcutaneous_Skin - Sun Exposed (Lower leg)
Source_GRN	Skin - Sun Exposed (Lower leg)	Adipose - Subcutaneous	855.9349347876185	3.398415960627758	3.388864141472284e-4	Target_569,REACTOME_TRIGLYCERIDE_BIOSYNTHESIS	4.06753608572785e-9	0.323306942183983	Source_GRN_Target_569,REACTOME_TRIGLYCERIDE_BIOSYNTHESIS_Skin - Sun Exposed (Lower leg)_Adipose - Subcutaneous	Source_GRN_Target_569,REACTOME_TRIGLYCERIDE_BIOSYNTHESIS_Adipose - Subcutaneous_Skin - Sun Exposed (Lower leg)
Source_GRN	Skin - Sun Exposed (Lower leg)	Adipose - Subcutaneous	855.9349347876185	3.398415960627758	3.388864141472284e-4	Target_576,IRIS_DendriticCell-Control	0	-0.4118813734166	Source_GRN_Target_576,IRIS_DendriticCell-Control_Skin - Sun Exposed (Lower leg)_Adipose - Subcutaneous	Source_GRN_Target_576,IRIS_DendriticCell-Control_Adipose - Subcutaneous_Skin - Sun Exposed (Lower leg)
Source_GRN	Skin - Sun Exposed (Lower leg)	Adipose - Subcutaneous	855.9349347876185	3.398415960627758	3.388864141472284e-4	Target_584,REACTOME_RNA_POL_II_TRANSCRIPTION	0	0.351492847461474	Source_GRN_Target_584,REACTOME_RNA_POL_II_TRANSCRIPTION_Skin - Sun Exposed (Lower leg)_Adipose - Subcutaneous	Source_GRN_Target_584,REACTOME_RNA_POL_II_TRANSCRIPTION_Adipose - Subcutaneous_Skin - Sun Exposed (Lower leg)
Source_GRN	Skin - Sun Exposed (Lower leg)	Adipose - Subcutaneous	855.9349347876185	3.398415960627758	3.388864141472284e-4	Target_589,REACTOME_GENERIC_TRANSCRIPTION_PATHWAY	0	0.343904235727815	Source_GRN_Target_589,REACTOME_GENERIC_TRANSCRIPTION_PATHWAY_Skin - Sun Exposed (Lower leg)_Adipose - Subcutaneous	Source_GRN_Target_589,REACTOME_GENERIC_TRANSCRIPTION_PATHWAY_Adipose - Subcutaneous_Skin - Sun Exposed (Lower leg)
Source_GRN	Skin - Sun Exposed (Lower leg)	Adipose - Subcutaneous	855.9349347876185	3.398415960627758	3.388864141472284e-4	Target_604,REACTOME_TRANSMEMBRANE_TRANSPORT_OF_SMALL_MOLECULES	5.89838193127967e-5	0.270631954179168	Source_GRN_Target_604,REACTOME_TRANSMEMBRANE_TRANSPORT_OF_SMALL_MOLECULES_Skin - Sun Exposed (Lower leg)_Adipose - Subcutaneous	Source_GRN_Target_604,REACTOME_TRANSMEMBRANE_TRANSPORT_OF_SMALL_MOLECULES_Adipose - Subcutaneous_Skin - Sun Exposed (Lower leg)
Source_GRN	Skin - Sun Exposed (Lower leg)	Adipose - Subcutaneous	855.9349347876185	3.398415960627758	3.388864141472284e-4	Target_609,PID_ERA_GENOMIC_PATHWAY	0	0.38991499361808	Source_GRN_Target_609,PID_ERA_GENOMIC_PATHWAY_Skin - Sun Exposed (Lower leg)_Adipose - Subcutaneous	Source_GRN_Target_609,PID_ERA_GENOMIC_PATHWAY_Adipose - Subcutaneous_Skin - Sun Exposed (Lower leg)
Source_GRN	Skin - Sun Exposed (Lower leg)	Adipose - Subcutaneous	855.9349347876185	3.398415960627758	3.388864141472284e-4	Target_611,KEGG_BASE_EXCISION_REPAIR	5.91946133887689e-7	0.297281777033596	Source_GRN_Target_611,KEGG_BASE_EXCISION_REPAIR_Skin - Sun Exposed (Lower leg)_Adipose - Subcutaneous	Source_GRN_Target_611,KEGG_BASE_EXCISION_REPAIR_Adipose - Subcutaneous_Skin - Sun Exposed (Lower leg)
Source_GRN	Skin - Sun Exposed (Lower leg)	Adipose - Subcutaneous	855.9349347876185	3.398415960627758	3.388864141472284e-4	Target_616,IRIS_DendriticCell-LPSstimulated	0	0.447724513659758	Source_GRN_Target_616,IRIS_DendriticCell-LPSstimulated_Skin - Sun Exposed (Lower leg)_Adipose - Subcutaneous	Source_GRN_Target_616,IRIS_DendriticCell-LPSstimulated_Adipose - Subcutaneous_Skin - Sun Exposed (Lower leg)
Source_GRN	Skin - Sun Exposed (Lower leg)	Adipose - Subcutaneous	855.9349347876185	3.398415960627758	3.388864141472284e-4	Target_622,IRIS_DendriticCell-LPSstimulated	3.34973560001117e-9	0.324318327479031	Source_GRN_Target_622,IRIS_DendriticCell-LPSstimulated_Skin - Sun Exposed (Lower leg)_Adipose - Subcutaneous	Source_GRN_Target_622,IRIS_DendriticCell-LPSstimulated_Adipose - Subcutaneous_Skin - Sun Exposed (Lower leg)
Source_GRN	Skin - Sun Exposed (Lower leg)	Adipose - Subcutaneous	855.9349347876185	3.398415960627758	3.388864141472284e-4	Target_623,REACTOME_TRANSMEMBRANE_TRANSPORT_OF_SMALL_MOLECULES	1.93806131143504e-8	0.315443677889829	Source_GRN_Target_623,REACTOME_TRANSMEMBRANE_TRANSPORT_OF_SMALL_MOLECULES_Skin - Sun Exposed (Lower leg)_Adipose - Subcutaneous	Source_GRN_Target_623,REACTOME_TRANSMEMBRANE_TRANSPORT_OF_SMALL_MOLECULES_Adipose - Subcutaneous_Skin - Sun Exposed (Lower leg)
Source_GRN	Skin - Sun Exposed (Lower leg)	Adipose - Subcutaneous	855.9349347876185	3.398415960627758	3.388864141472284e-4	Target_640,REACTOME_CELL_SURFACE_INTERACTIONS_AT_THE_VASCULAR_WALL	1.43655803874765e-6	0.292361827388736	Source_GRN_Target_640,REACTOME_CELL_SURFACE_INTERACTIONS_AT_THE_VASCULAR_WALL_Skin - Sun Exposed (Lower leg)_Adipose - Subcutaneous	Source_GRN_Target_640,REACTOME_CELL_SURFACE_INTERACTIONS_AT_THE_VASCULAR_WALL_Adipose - Subcutaneous_Skin - Sun Exposed (Lower leg)
Source_GRN	Skin - Sun Exposed (Lower leg)	Adipose - Subcutaneous	855.9349347876185	3.398415960627758	3.388864141472284e-4	Target_644,PID_NFAT_TFPATHWAY	1.508385940685e-4	0.264821946436478	Source_GRN_Target_644,PID_NFAT_TFPATHWAY_Skin - Sun Exposed (Lower leg)_Adipose - Subcutaneous	Source_GRN_Target_644,PID_NFAT_TFPATHWAY_Adipose - Subcutaneous_Skin - Sun Exposed (Lower leg)
Source_GRN	Skin - Sun Exposed (Lower leg)	Adipose - Subcutaneous	855.9349347876185	3.398415960627758	3.388864141472284e-4	Target_650,DMAP_ERY3	0	0.362379912729414	Source_GRN_Target_650,DMAP_ERY3_Skin - Sun Exposed (Lower leg)_Adipose - Subcutaneous	Source_GRN_Target_650,DMAP_ERY3_Adipose - Subcutaneous_Skin - Sun Exposed (Lower leg)
Source_GRN	Skin - Sun Exposed (Lower leg)	Adipose - Subcutaneous	855.9349347876185	3.398415960627758	3.388864141472284e-4	Target_657,REACTOME_GPCR_LIGAND_BINDING	0	0.366898100362623	Source_GRN_Target_657,REACTOME_GPCR_LIGAND_BINDING_Skin - Sun Exposed (Lower leg)_Adipose - Subcutaneous	Source_GRN_Target_657,REACTOME_GPCR_LIGAND_BINDING_Adipose - Subcutaneous_Skin - Sun Exposed (Lower leg)
Source_GRN	Skin - Sun Exposed (Lower leg)	Adipose - Subcutaneous	855.9349347876185	3.398415960627758	3.388864141472284e-4	Target_678,REACTOME_HIV_LIFE_CYCLE	2.27303487143615e-9	0.326251587719335	Source_GRN_Target_678,REACTOME_HIV_LIFE_CYCLE_Skin - Sun Exposed (Lower leg)_Adipose - Subcutaneous	Source_GRN_Target_678,REACTOME_HIV_LIFE_CYCLE_Adipose - Subcutaneous_Skin - Sun Exposed (Lower leg)
Source_GRN	Skin - Sun Exposed (Lower leg)	Adipose - Subcutaneous	855.9349347876185	3.398415960627758	3.388864141472284e-4	Target_68,DMAP_ERY3	0	-0.531911946420114	Source_GRN_Target_68,DMAP_ERY3_Skin - Sun Exposed (Lower leg)_Adipose - Subcutaneous	Source_GRN_Target_68,DMAP_ERY3_Adipose - Subcutaneous_Skin - Sun Exposed (Lower leg)
Source_GRN	Skin - Sun Exposed (Lower leg)	Adipose - Subcutaneous	855.9349347876185	3.398415960627758	3.388864141472284e-4	Target_680,KEGG_OOCYTE_MEIOSIS	0	-0.365897862627119	Source_GRN_Target_680,KEGG_OOCYTE_MEIOSIS_Skin - Sun Exposed (Lower leg)_Adipose - Subcutaneous	Source_GRN_Target_680,KEGG_OOCYTE_MEIOSIS_Adipose - Subcutaneous_Skin - Sun Exposed (Lower leg)
Source_GRN	Skin - Sun Exposed (Lower leg)	Adipose - Subcutaneous	855.9349347876185	3.398415960627758	3.388864141472284e-4	Target_69,PID_IL6_7PATHWAY	6.79278526316551e-7	0.296524219442103	Source_GRN_Target_69,PID_IL6_7PATHWAY_Skin - Sun Exposed (Lower leg)_Adipose - Subcutaneous	Source_GRN_Target_69,PID_IL6_7PATHWAY_Adipose - Subcutaneous_Skin - Sun Exposed (Lower leg)
Source_GRN	Skin - Sun Exposed (Lower leg)	Adipose - Subcutaneous	855.9349347876185	3.398415960627758	3.388864141472284e-4	Target_691,SVM T cells CD8	0	0.379504098636649	Source_GRN_Target_691,SVM T cells CD8_Skin - Sun Exposed (Lower leg)_Adipose - Subcutaneous	Source_GRN_Target_691,SVM T cells CD8_Adipose - Subcutaneous_Skin - Sun Exposed (Lower leg)
Source_GRN	Skin - Sun Exposed (Lower leg)	Adipose - Subcutaneous	855.9349347876185	3.398415960627758	3.388864141472284e-4	Target_694,REACTOME_MRNA_PROCESSING	2.39266828572227e-10	0.338714845033339	Source_GRN_Target_694,REACTOME_MRNA_PROCESSING_Skin - Sun Exposed (Lower leg)_Adipose - Subcutaneous	Source_GRN_Target_694,REACTOME_MRNA_PROCESSING_Adipose - Subcutaneous_Skin - Sun Exposed (Lower leg)
Source_GRN	Skin - Sun Exposed (Lower leg)	Adipose - Subcutaneous	855.9349347876185	3.398415960627758	3.388864141472284e-4	Target_79,REACTOME_SIGNALING_BY_GPCR	3.17937761806775e-6	0.287870774843108	Source_GRN_Target_79,REACTOME_SIGNALING_BY_GPCR_Skin - Sun Exposed (Lower leg)_Adipose - Subcutaneous	Source_GRN_Target_79,REACTOME_SIGNALING_BY_GPCR_Adipose - Subcutaneous_Skin - Sun Exposed (Lower leg)
Source_GRN	Skin - Sun Exposed (Lower leg)	Adipose - Subcutaneous	855.9349347876185	3.398415960627758	3.388864141472284e-4	Target_80,KEGG_SPLICEOSOME	0	-0.354044552408369	Source_GRN_Target_80,KEGG_SPLICEOSOME_Skin - Sun Exposed (Lower leg)_Adipose - Subcutaneous	Source_GRN_Target_80,KEGG_SPLICEOSOME_Adipose - Subcutaneous_Skin - Sun Exposed (Lower leg)
Source_GRN	Skin - Sun Exposed (Lower leg)	Adipose - Subcutaneous	855.9349347876185	3.398415960627758	3.388864141472284e-4	Target_86,KEGG_PATHOGENIC_ESCHERICHIA_COLI_INFECTION	5.64908982259027e-7	0.297537473483463	Source_GRN_Target_86,KEGG_PATHOGENIC_ESCHERICHIA_COLI_INFECTION_Skin - Sun Exposed (Lower leg)_Adipose - Subcutaneous	Source_GRN_Target_86,KEGG_PATHOGENIC_ESCHERICHIA_COLI_INFECTION_Adipose - Subcutaneous_Skin - Sun Exposed (Lower leg)
Source_GRN	Skin - Sun Exposed (Lower leg)	Adipose - Subcutaneous	855.9349347876185	3.398415960627758	3.388864141472284e-4	Target_89,REACTOME_METABOLISM_OF_LIPIDS_AND_LIPOPROTEINS	0	-0.379105902951675	Source_GRN_Target_89,REACTOME_METABOLISM_OF_LIPIDS_AND_LIPOPROTEINS_Skin - Sun Exposed (Lower leg)_Adipose - Subcutaneous	Source_GRN_Target_89,REACTOME_METABOLISM_OF_LIPIDS_AND_LIPOPROTEINS_Adipose - Subcutaneous_Skin - Sun Exposed (Lower leg)
Source_GRN	Skin - Sun Exposed (Lower leg)	Adipose - Subcutaneous	855.9349347876185	3.398415960627758	3.388864141472284e-4	Target_9,KEGG_HYPERTROPHIC_CARDIOMYOPATHY_HCM	6.13719415287761e-7	0.297082104468491	Source_GRN_Target_9,KEGG_HYPERTROPHIC_CARDIOMYOPATHY_HCM_Skin - Sun Exposed (Lower leg)_Adipose - Subcutaneous	Source_GRN_Target_9,KEGG_HYPERTROPHIC_CARDIOMYOPATHY_HCM_Adipose - Subcutaneous_Skin - Sun Exposed (Lower leg)
Source_GRN	Skin - Sun Exposed (Lower leg)	Adipose - Subcutaneous	855.9349347876185	3.398415960627758	3.388864141472284e-4	Target_94,KEGG_SPLICEOSOME	1.247951175789e-4	-0.266006096133667	Source_GRN_Target_94,KEGG_SPLICEOSOME_Skin - Sun Exposed (Lower leg)_Adipose - Subcutaneous	Source_GRN_Target_94,KEGG_SPLICEOSOME_Adipose - Subcutaneous_Skin - Sun Exposed (Lower leg)
Source_GRN	Skin - Sun Exposed (Lower leg)	Adipose - Subcutaneous	855.9349347876185	3.398415960627758	3.388864141472284e-4	Target_98,IRIS_Neutrophil-Resting	1.5552343857194701e-9	0.328027486753829	Source_GRN_Target_98,IRIS_Neutrophil-Resting_Skin - Sun Exposed (Lower leg)_Adipose - Subcutaneous	Source_GRN_Target_98,IRIS_Neutrophil-Resting_Adipose - Subcutaneous_Skin - Sun Exposed (Lower leg)
Source_GRN	Skin - Sun Exposed (Lower leg)	Adipose - Subcutaneous	855.9349347876185	3.398415960627758	3.388864141472284e-4	Target_LV 114	6.41235100573567e-8	-0.309224683205995	Source_GRN_Target_LV 114_Skin - Sun Exposed (Lower leg)_Adipose - Subcutaneous	Source_GRN_Target_LV 114_Adipose - Subcutaneous_Skin - Sun Exposed (Lower leg)
Source_GRN	Skin - Sun Exposed (Lower leg)	Adipose - Subcutaneous	855.9349347876185	3.398415960627758	3.388864141472284e-4	Target_LV 127	0	0.409799485089397	Source_GRN_Target_LV 127_Skin - Sun Exposed (Lower leg)_Adipose - Subcutaneous	Source_GRN_Target_LV 127_Adipose - Subcutaneous_Skin - Sun Exposed (Lower leg)
Source_GRN	Skin - Sun Exposed (Lower leg)	Adipose - Subcutaneous	855.9349347876185	3.398415960627758	3.388864141472284e-4	Target_LV 154	1.80480165126173e-5	0.277767240233817	Source_GRN_Target_LV 154_Skin - Sun Exposed (Lower leg)_Adipose - Subcutaneous	Source_GRN_Target_LV 154_Adipose - Subcutaneous_Skin - Sun Exposed (Lower leg)
Source_GRN	Skin - Sun Exposed (Lower leg)	Adipose - Subcutaneous	855.9349347876185	3.398415960627758	3.388864141472284e-4	Target_LV 167	3.82826925715563e-9	-0.323519153614468	Source_GRN_Target_LV 167_Skin - Sun Exposed (Lower leg)_Adipose - Subcutaneous	Source_GRN_Target_LV 167_Adipose - Subcutaneous_Skin - Sun Exposed (Lower leg)
Source_GRN	Skin - Sun Exposed (Lower leg)	Adipose - Subcutaneous	855.9349347876185	3.398415960627758	3.388864141472284e-4	Target_LV 168	4.54367707458658e-7	-0.298731825865471	Source_GRN_Target_LV 168_Skin - Sun Exposed (Lower leg)_Adipose - Subcutaneous	Source_GRN_Target_LV 168_Adipose - Subcutaneous_Skin - Sun Exposed (Lower leg)
Source_GRN	Skin - Sun Exposed (Lower leg)	Adipose - Subcutaneous	855.9349347876185	3.398415960627758	3.388864141472284e-4	Target_LV 192	0	-0.455234526222315	Source_GRN_Target_LV 192_Skin - Sun Exposed (Lower leg)_Adipose - Subcutaneous	Source_GRN_Target_LV 192_Adipose - Subcutaneous_Skin - Sun Exposed (Lower leg)
Source_GRN	Skin - Sun Exposed (Lower leg)	Adipose - Subcutaneous	855.9349347876185	3.398415960627758	3.388864141472284e-4	Target_LV 195	4.78533657144453e-10	0.33434812944354	Source_GRN_Target_LV 195_Skin - Sun Exposed (Lower leg)_Adipose - Subcutaneous	Source_GRN_Target_LV 195_Adipose - Subcutaneous_Skin - Sun Exposed (Lower leg)
Source_GRN	Skin - Sun Exposed (Lower leg)	Adipose - Subcutaneous	855.9349347876185	3.398415960627758	3.388864141472284e-4	Target_LV 200	1.1233577601466e-7	0.306259081184173	Source_GRN_Target_LV 200_Skin - Sun Exposed (Lower leg)_Adipose - Subcutaneous	Source_GRN_Target_LV 200_Adipose - Subcutaneous_Skin - Sun Exposed (Lower leg)
Source_GRN	Skin - Sun Exposed (Lower leg)	Adipose - Subcutaneous	855.9349347876185	3.398415960627758	3.388864141472284e-4	Target_LV 205	6.69683926490805e-6	-0.283586061689172	Source_GRN_Target_LV 205_Skin - Sun Exposed (Lower leg)_Adipose - Subcutaneous	Source_GRN_Target_LV 205_Adipose - Subcutaneous_Skin - Sun Exposed (Lower leg)
Source_GRN	Skin - Sun Exposed (Lower leg)	Adipose - Subcutaneous	855.9349347876185	3.398415960627758	3.388864141472284e-4	Target_LV 208	0	-0.42543138696251	Source_GRN_Target_LV 208_Skin - Sun Exposed (Lower leg)_Adipose - Subcutaneous	Source_GRN_Target_LV 208_Adipose - Subcutaneous_Skin - Sun Exposed (Lower leg)
Source_GRN	Skin - Sun Exposed (Lower leg)	Adipose - Subcutaneous	855.9349347876185	3.398415960627758	3.388864141472284e-4	Target_LV 21	2.39266828572227e-9	-0.326119947917493	Source_GRN_Target_LV 21_Skin - Sun Exposed (Lower leg)_Adipose - Subcutaneous	Source_GRN_Target_LV 21_Adipose - Subcutaneous_Skin - Sun Exposed (Lower leg)
Source_GRN	Skin - Sun Exposed (Lower leg)	Adipose - Subcutaneous	855.9349347876185	3.398415960627758	3.388864141472284e-4	Target_LV 211	0	0.453710232323693	Source_GRN_Target_LV 211_Skin - Sun Exposed (Lower leg)_Adipose - Subcutaneous	Source_GRN_Target_LV 211_Adipose - Subcutaneous_Skin - Sun Exposed (Lower leg)
Source_GRN	Skin - Sun Exposed (Lower leg)	Adipose - Subcutaneous	855.9349347876185	3.398415960627758	3.388864141472284e-4	Target_LV 213	1.44277897629053e-7	-0.304923481995463	Source_GRN_Target_LV 213_Skin - Sun Exposed (Lower leg)_Adipose - Subcutaneous	Source_GRN_Target_LV 213_Adipose - Subcutaneous_Skin - Sun Exposed (Lower leg)
Source_GRN	Skin - Sun Exposed (Lower leg)	Adipose - Subcutaneous	855.9349347876185	3.398415960627758	3.388864141472284e-4	Target_LV 216	0	-0.417748951038043	Source_GRN_Target_LV 216_Skin - Sun Exposed (Lower leg)_Adipose - Subcutaneous	Source_GRN_Target_LV 216_Adipose - Subcutaneous_Skin - Sun Exposed (Lower leg)
Source_GRN	Skin - Sun Exposed (Lower leg)	Adipose - Subcutaneous	855.9349347876185	3.398415960627758	3.388864141472284e-4	Target_LV 217	0.0021971089268924	-0.247420389752469	Source_GRN_Target_LV 217_Skin - Sun Exposed (Lower leg)_Adipose - Subcutaneous	Source_GRN_Target_LV 217_Adipose - Subcutaneous_Skin - Sun Exposed (Lower leg)
Source_GRN	Skin - Sun Exposed (Lower leg)	Adipose - Subcutaneous	855.9349347876185	3.398415960627758	3.388864141472284e-4	Target_LV 231	0	-0.382036540441471	Source_GRN_Target_LV 231_Skin - Sun Exposed (Lower leg)_Adipose - Subcutaneous	Source_GRN_Target_LV 231_Adipose - Subcutaneous_Skin - Sun Exposed (Lower leg)
Source_GRN	Skin - Sun Exposed (Lower leg)	Adipose - Subcutaneous	855.9349347876185	3.398415960627758	3.388864141472284e-4	Target_LV 250	2.17895515444155e-5	-0.276645915967352	Source_GRN_Target_LV 250_Skin - Sun Exposed (Lower leg)_Adipose - Subcutaneous	Source_GRN_Target_LV 250_Adipose - Subcutaneous_Skin - Sun Exposed (Lower leg)
Source_GRN	Skin - Sun Exposed (Lower leg)	Adipose - Subcutaneous	855.9349347876185	3.398415960627758	3.388864141472284e-4	Target_LV 275	3.01236937172433e-7	0.300966898747335	Source_GRN_Target_LV 275_Skin - Sun Exposed (Lower leg)_Adipose - Subcutaneous	Source_GRN_Target_LV 275_Adipose - Subcutaneous_Skin - Sun Exposed (Lower leg)
Source_GRN	Skin - Sun Exposed (Lower leg)	Adipose - Subcutaneous	855.9349347876185	3.398415960627758	3.388864141472284e-4	Target_LV 286	0	-0.343410067011311	Source_GRN_Target_LV 286_Skin - Sun Exposed (Lower leg)_Adipose - Subcutaneous	Source_GRN_Target_LV 286_Adipose - Subcutaneous_Skin - Sun Exposed (Lower leg)
Source_GRN	Skin - Sun Exposed (Lower leg)	Adipose - Subcutaneous	855.9349347876185	3.398415960627758	3.388864141472284e-4	Target_LV 29	0	-0.388810878634281	Source_GRN_Target_LV 29_Skin - Sun Exposed (Lower leg)_Adipose - Subcutaneous	Source_GRN_Target_LV 29_Adipose - Subcutaneous_Skin - Sun Exposed (Lower leg)
Source_GRN	Skin - Sun Exposed (Lower leg)	Adipose - Subcutaneous	855.9349347876185	3.398415960627758	3.388864141472284e-4	Target_LV 291	2.2932864158065e-4	0.262183603110606	Source_GRN_Target_LV 291_Skin - Sun Exposed (Lower leg)_Adipose - Subcutaneous	Source_GRN_Target_LV 291_Adipose - Subcutaneous_Skin - Sun Exposed (Lower leg)
Source_GRN	Skin - Sun Exposed (Lower leg)	Adipose - Subcutaneous	855.9349347876185	3.398415960627758	3.388864141472284e-4	Target_LV 339	0	0.400661386323198	Source_GRN_Target_LV 339_Skin - Sun Exposed (Lower leg)_Adipose - Subcutaneous	Source_GRN_Target_LV 339_Adipose - Subcutaneous_Skin - Sun Exposed (Lower leg)
Source_GRN	Skin - Sun Exposed (Lower leg)	Adipose - Subcutaneous	855.9349347876185	3.398415960627758	3.388864141472284e-4	Target_LV 343	8.61360582860016e-9	-0.31954276037257	Source_GRN_Target_LV 343_Skin - Sun Exposed (Lower leg)_Adipose - Subcutaneous	Source_GRN_Target_LV 343_Adipose - Subcutaneous_Skin - Sun Exposed (Lower leg)
Source_GRN	Skin - Sun Exposed (Lower leg)	Adipose - Subcutaneous	855.9349347876185	3.398415960627758	3.388864141472284e-4	Target_LV 348	0	0.371871496216578	Source_GRN_Target_LV 348_Skin - Sun Exposed (Lower leg)_Adipose - Subcutaneous	Source_GRN_Target_LV 348_Adipose - Subcutaneous_Skin - Sun Exposed (Lower leg)
Source_GRN	Skin - Sun Exposed (Lower leg)	Adipose - Subcutaneous	855.9349347876185	3.398415960627758	3.388864141472284e-4	Target_LV 370	0	0.465838659293035	Source_GRN_Target_LV 370_Skin - Sun Exposed (Lower leg)_Adipose - Subcutaneous	Source_GRN_Target_LV 370_Adipose - Subcutaneous_Skin - Sun Exposed (Lower leg)
Source_GRN	Skin - Sun Exposed (Lower leg)	Adipose - Subcutaneous	855.9349347876185	3.398415960627758	3.388864141472284e-4	Target_LV 374	3.01476204001005e-8	-0.313157095577464	Source_GRN_Target_LV 374_Skin - Sun Exposed (Lower leg)_Adipose - Subcutaneous	Source_GRN_Target_LV 374_Adipose - Subcutaneous_Skin - Sun Exposed (Lower leg)
Source_GRN	Skin - Sun Exposed (Lower leg)	Adipose - Subcutaneous	855.9349347876185	3.398415960627758	3.388864141472284e-4	Target_LV 38	5.40826775963232e-6	0.284822709097387	Source_GRN_Target_LV 38_Skin - Sun Exposed (Lower leg)_Adipose - Subcutaneous	Source_GRN_Target_LV 38_Adipose - Subcutaneous_Skin - Sun Exposed (Lower leg)
Source_GRN	Skin - Sun Exposed (Lower leg)	Adipose - Subcutaneous	855.9349347876185	3.398415960627758	3.388864141472284e-4	Target_LV 384	0	-0.452331531455169	Source_GRN_Target_LV 384_Skin - Sun Exposed (Lower leg)_Adipose - Subcutaneous	Source_GRN_Target_LV 384_Adipose - Subcutaneous_Skin - Sun Exposed (Lower leg)
Source_GRN	Skin - Sun Exposed (Lower leg)	Adipose - Subcutaneous	855.9349347876185	3.398415960627758	3.388864141472284e-4	Target_LV 410	0.00140464092051684	-0.250418241256533	Source_GRN_Target_LV 410_Skin - Sun Exposed (Lower leg)_Adipose - Subcutaneous	Source_GRN_Target_LV 410_Adipose - Subcutaneous_Skin - Sun Exposed (Lower leg)
Source_GRN	Skin - Sun Exposed (Lower leg)	Adipose - Subcutaneous	855.9349347876185	3.398415960627758	3.388864141472284e-4	Target_LV 432	0	-0.37561056637754	Source_GRN_Target_LV 432_Skin - Sun Exposed (Lower leg)_Adipose - Subcutaneous	Source_GRN_Target_LV 432_Adipose - Subcutaneous_Skin - Sun Exposed (Lower leg)
Source_GRN	Skin - Sun Exposed (Lower leg)	Adipose - Subcutaneous	855.9349347876185	3.398415960627758	3.388864141472284e-4	Target_LV 434	0	0.420526774342308	Source_GRN_Target_LV 434_Skin - Sun Exposed (Lower leg)_Adipose - Subcutaneous	Source_GRN_Target_LV 434_Adipose - Subcutaneous_Skin - Sun Exposed (Lower leg)
Source_GRN	Skin - Sun Exposed (Lower leg)	Adipose - Subcutaneous	855.9349347876185	3.398415960627758	3.388864141472284e-4	Target_LV 444	2.77884494703784e-6	-0.288637581851718	Source_GRN_Target_LV 444_Skin - Sun Exposed (Lower leg)_Adipose - Subcutaneous	Source_GRN_Target_LV 444_Adipose - Subcutaneous_Skin - Sun Exposed (Lower leg)
Source_GRN	Skin - Sun Exposed (Lower leg)	Adipose - Subcutaneous	855.9349347876185	3.398415960627758	3.388864141472284e-4	Target_LV 45	0	-0.393666797897234	Source_GRN_Target_LV 45_Skin - Sun Exposed (Lower leg)_Adipose - Subcutaneous	Source_GRN_Target_LV 45_Adipose - Subcutaneous_Skin - Sun Exposed (Lower leg)
Source_GRN	Skin - Sun Exposed (Lower leg)	Adipose - Subcutaneous	855.9349347876185	3.398415960627758	3.388864141472284e-4	Target_LV 480	0	-0.438012389345254	Source_GRN_Target_LV 480_Skin - Sun Exposed (Lower leg)_Adipose - Subcutaneous	Source_GRN_Target_LV 480_Adipose - Subcutaneous_Skin - Sun Exposed (Lower leg)
Source_GRN	Skin - Sun Exposed (Lower leg)	Adipose - Subcutaneous	855.9349347876185	3.398415960627758	3.388864141472284e-4	Target_LV 489	1.43883107361908e-6	0.292352783896981	Source_GRN_Target_LV 489_Skin - Sun Exposed (Lower leg)_Adipose - Subcutaneous	Source_GRN_Target_LV 489_Adipose - Subcutaneous_Skin - Sun Exposed (Lower leg)
Source_GRN	Skin - Sun Exposed (Lower leg)	Adipose - Subcutaneous	855.9349347876185	3.398415960627758	3.388864141472284e-4	Target_LV 499	3.60804806813775e-5	0.27361871744464	Source_GRN_Target_LV 499_Skin - Sun Exposed (Lower leg)_Adipose - Subcutaneous	Source_GRN_Target_LV 499_Adipose - Subcutaneous_Skin - Sun Exposed (Lower leg)
Source_GRN	Skin - Sun Exposed (Lower leg)	Adipose - Subcutaneous	855.9349347876185	3.398415960627758	3.388864141472284e-4	Target_LV 500	2.39266828572227e-10	0.336882741271157	Source_GRN_Target_LV 500_Skin - Sun Exposed (Lower leg)_Adipose - Subcutaneous	Source_GRN_Target_LV 500_Adipose - Subcutaneous_Skin - Sun Exposed (Lower leg)
Source_GRN	Skin - Sun Exposed (Lower leg)	Adipose - Subcutaneous	855.9349347876185	3.398415960627758	3.388864141472284e-4	Target_LV 510	2.2644858676512e-4	0.262263619424048	Source_GRN_Target_LV 510_Skin - Sun Exposed (Lower leg)_Adipose - Subcutaneous	Source_GRN_Target_LV 510_Adipose - Subcutaneous_Skin - Sun Exposed (Lower leg)
Source_GRN	Skin - Sun Exposed (Lower leg)	Adipose - Subcutaneous	855.9349347876185	3.398415960627758	3.388864141472284e-4	Target_LV 522	0	-0.370660676363664	Source_GRN_Target_LV 522_Skin - Sun Exposed (Lower leg)_Adipose - Subcutaneous	Source_GRN_Target_LV 522_Adipose - Subcutaneous_Skin - Sun Exposed (Lower leg)
Source_GRN	Skin - Sun Exposed (Lower leg)	Adipose - Subcutaneous	855.9349347876185	3.398415960627758	3.388864141472284e-4	Target_LV 540	0	0.368120783432147	Source_GRN_Target_LV 540_Skin - Sun Exposed (Lower leg)_Adipose - Subcutaneous	Source_GRN_Target_LV 540_Adipose - Subcutaneous_Skin - Sun Exposed (Lower leg)
Source_GRN	Skin - Sun Exposed (Lower leg)	Adipose - Subcutaneous	855.9349347876185	3.398415960627758	3.388864141472284e-4	Target_LV 546	0	0.345068700797033	Source_GRN_Target_LV 546_Skin - Sun Exposed (Lower leg)_Adipose - Subcutaneous	Source_GRN_Target_LV 546_Adipose - Subcutaneous_Skin - Sun Exposed (Lower leg)
Source_GRN	Skin - Sun Exposed (Lower leg)	Adipose - Subcutaneous	855.9349347876185	3.398415960627758	3.388864141472284e-4	Target_LV 573	0	0.353095433675342	Source_GRN_Target_LV 573_Skin - Sun Exposed (Lower leg)_Adipose - Subcutaneous	Source_GRN_Target_LV 573_Adipose - Subcutaneous_Skin - Sun Exposed (Lower leg)
Source_GRN	Skin - Sun Exposed (Lower leg)	Adipose - Subcutaneous	855.9349347876185	3.398415960627758	3.388864141472284e-4	Target_LV 594	7.53690510002514e-9	-0.320243207967854	Source_GRN_Target_LV 594_Skin - Sun Exposed (Lower leg)_Adipose - Subcutaneous	Source_GRN_Target_LV 594_Adipose - Subcutaneous_Skin - Sun Exposed (Lower leg)
Source_GRN	Skin - Sun Exposed (Lower leg)	Adipose - Subcutaneous	855.9349347876185	3.398415960627758	3.388864141472284e-4	Target_LV 602	0.00212300571704871	0.247651692107658	Source_GRN_Target_LV 602_Skin - Sun Exposed (Lower leg)_Adipose - Subcutaneous	Source_GRN_Target_LV 602_Adipose - Subcutaneous_Skin - Sun Exposed (Lower leg)
Source_GRN	Skin - Sun Exposed (Lower leg)	Adipose - Subcutaneous	855.9349347876185	3.398415960627758	3.388864141472284e-4	Target_LV 606	0	-0.440546470825406	Source_GRN_Target_LV 606_Skin - Sun Exposed (Lower leg)_Adipose - Subcutaneous	Source_GRN_Target_LV 606_Adipose - Subcutaneous_Skin - Sun Exposed (Lower leg)
Source_GRN	Skin - Sun Exposed (Lower leg)	Adipose - Subcutaneous	855.9349347876185	3.398415960627758	3.388864141472284e-4	Target_LV 633	0	-0.375056972630003	Source_GRN_Target_LV 633_Skin - Sun Exposed (Lower leg)_Adipose - Subcutaneous	Source_GRN_Target_LV 633_Adipose - Subcutaneous_Skin - Sun Exposed (Lower leg)
Source_GRN	Skin - Sun Exposed (Lower leg)	Adipose - Subcutaneous	855.9349347876185	3.398415960627758	3.388864141472284e-4	Target_LV 639	5.981670714305661e-10	0.332673175881103	Source_GRN_Target_LV 639_Skin - Sun Exposed (Lower leg)_Adipose - Subcutaneous	Source_GRN_Target_LV 639_Adipose - Subcutaneous_Skin - Sun Exposed (Lower leg)
Source_GRN	Skin - Sun Exposed (Lower leg)	Adipose - Subcutaneous	855.9349347876185	3.398415960627758	3.388864141472284e-4	Target_LV 660	0	0.350439389384016	Source_GRN_Target_LV 660_Skin - Sun Exposed (Lower leg)_Adipose - Subcutaneous	Source_GRN_Target_LV 660_Adipose - Subcutaneous_Skin - Sun Exposed (Lower leg)
Source_GRN	Skin - Sun Exposed (Lower leg)	Adipose - Subcutaneous	855.9349347876185	3.398415960627758	3.388864141472284e-4	Target_LV 665	0	-0.509294589525284	Source_GRN_Target_LV 665_Skin - Sun Exposed (Lower leg)_Adipose - Subcutaneous	Source_GRN_Target_LV 665_Adipose - Subcutaneous_Skin - Sun Exposed (Lower leg)
Source_GRN	Skin - Sun Exposed (Lower leg)	Adipose - Subcutaneous	855.9349347876185	3.398415960627758	3.388864141472284e-4	Target_LV 690	0	0.397538596582423	Source_GRN_Target_LV 690_Skin - Sun Exposed (Lower leg)_Adipose - Subcutaneous	Source_GRN_Target_LV 690_Adipose - Subcutaneous_Skin - Sun Exposed (Lower leg)
Source_GRN	Skin - Sun Exposed (Lower leg)	Adipose - Subcutaneous	855.9349347876185	3.398415960627758	3.388864141472284e-4	Target_LV 74	0	0.373361431499249	Source_GRN_Target_LV 74_Skin - Sun Exposed (Lower leg)_Adipose - Subcutaneous	Source_GRN_Target_LV 74_Adipose - Subcutaneous_Skin - Sun Exposed (Lower leg)
Source_GRN	Skin - Sun Exposed (Lower leg)	Adipose - Subcutaneous	855.9349347876185	3.398415960627758	3.388864141472284e-4	Target_LV 87	0	-0.376039488489414	Source_GRN_Target_LV 87_Skin - Sun Exposed (Lower leg)_Adipose - Subcutaneous	Source_GRN_Target_LV 87_Adipose - Subcutaneous_Skin - Sun Exposed (Lower leg)
Source_PDGFC	Skin - Sun Exposed (Lower leg)	Adipose - Subcutaneous	855.4487757195465	3.395975795658193	3.41922032338718e-4	Target_1,REACTOME_TCA_CYCLE_AND_RESPIRATORY_ELECTRON_TRANSPORT	1.1839891708409e-4	-0.266333769064012	Source_PDGFC_Target_1,REACTOME_TCA_CYCLE_AND_RESPIRATORY_ELECTRON_TRANSPORT_Skin - Sun Exposed (Lower leg)_Adipose - Subcutaneous	Source_PDGFC_Target_1,REACTOME_TCA_CYCLE_AND_RESPIRATORY_ELECTRON_TRANSPORT_Adipose - Subcutaneous_Skin - Sun Exposed (Lower leg)
Source_PDGFC	Skin - Sun Exposed (Lower leg)	Adipose - Subcutaneous	855.4487757195465	3.395975795658193	3.41922032338718e-4	Target_104,SVM Eosinophils	0	0.400280558520421	Source_PDGFC_Target_104,SVM Eosinophils_Skin - Sun Exposed (Lower leg)_Adipose - Subcutaneous	Source_PDGFC_Target_104,SVM Eosinophils_Adipose - Subcutaneous_Skin - Sun Exposed (Lower leg)
Source_PDGFC	Skin - Sun Exposed (Lower leg)	Adipose - Subcutaneous	855.4487757195465	3.395975795658193	3.41922032338718e-4	Target_121,REACTOME_DEVELOPMENTAL_BIOLOGY	2.45906483065106e-6	0.289331746000503	Source_PDGFC_Target_121,REACTOME_DEVELOPMENTAL_BIOLOGY_Skin - Sun Exposed (Lower leg)_Adipose - Subcutaneous	Source_PDGFC_Target_121,REACTOME_DEVELOPMENTAL_BIOLOGY_Adipose - Subcutaneous_Skin - Sun Exposed (Lower leg)
Source_PDGFC	Skin - Sun Exposed (Lower leg)	Adipose - Subcutaneous	855.4487757195465	3.395975795658193	3.41922032338718e-4	Target_129,KEGG_LYSOSOME	3.94790267144174e-9	-0.323452987088127	Source_PDGFC_Target_129,KEGG_LYSOSOME_Skin - Sun Exposed (Lower leg)_Adipose - Subcutaneous	Source_PDGFC_Target_129,KEGG_LYSOSOME_Adipose - Subcutaneous_Skin - Sun Exposed (Lower leg)
Source_PDGFC	Skin - Sun Exposed (Lower leg)	Adipose - Subcutaneous	855.4487757195465	3.395975795658193	3.41922032338718e-4	Target_141,REACTOME_GLYCOSAMINOGLYCAN_METABOLISM	7.76361042009732e-6	0.282727045563156	Source_PDGFC_Target_141,REACTOME_GLYCOSAMINOGLYCAN_METABOLISM_Skin - Sun Exposed (Lower leg)_Adipose - Subcutaneous	Source_PDGFC_Target_141,REACTOME_GLYCOSAMINOGLYCAN_METABOLISM_Adipose - Subcutaneous_Skin - Sun Exposed (Lower leg)
Source_PDGFC	Skin - Sun Exposed (Lower leg)	Adipose - Subcutaneous	855.4487757195465	3.395975795658193	3.41922032338718e-4	Target_148,ST_GA13_PATHWAY	8.0187884927696e-6	0.2825386987303	Source_PDGFC_Target_148,ST_GA13_PATHWAY_Skin - Sun Exposed (Lower leg)_Adipose - Subcutaneous	Source_PDGFC_Target_148,ST_GA13_PATHWAY_Adipose - Subcutaneous_Skin - Sun Exposed (Lower leg)
Source_PDGFC	Skin - Sun Exposed (Lower leg)	Adipose - Subcutaneous	855.4487757195465	3.395975795658193	3.41922032338718e-4	Target_152,PID_HDAC_CLASSI_PATHWAY	0.00130481341613287	0.250908549695555	Source_PDGFC_Target_152,PID_HDAC_CLASSI_PATHWAY_Skin - Sun Exposed (Lower leg)_Adipose - Subcutaneous	Source_PDGFC_Target_152,PID_HDAC_CLASSI_PATHWAY_Adipose - Subcutaneous_Skin - Sun Exposed (Lower leg)
Source_PDGFC	Skin - Sun Exposed (Lower leg)	Adipose - Subcutaneous	855.4487757195465	3.395975795658193	3.41922032338718e-4	Target_158,PID_P53DOWNSTREAMPATHWAY	0	0.361881764235465	Source_PDGFC_Target_158,PID_P53DOWNSTREAMPATHWAY_Skin - Sun Exposed (Lower leg)_Adipose - Subcutaneous	Source_PDGFC_Target_158,PID_P53DOWNSTREAMPATHWAY_Adipose - Subcutaneous_Skin - Sun Exposed (Lower leg)
Source_PDGFC	Skin - Sun Exposed (Lower leg)	Adipose - Subcutaneous	855.4487757195465	3.395975795658193	3.41922032338718e-4	Target_16,REACTOME_GLYCOSAMINOGLYCAN_METABOLISM	0	0.365688947081244	Source_PDGFC_Target_16,REACTOME_GLYCOSAMINOGLYCAN_METABOLISM_Skin - Sun Exposed (Lower leg)_Adipose - Subcutaneous	Source_PDGFC_Target_16,REACTOME_GLYCOSAMINOGLYCAN_METABOLISM_Adipose - Subcutaneous_Skin - Sun Exposed (Lower leg)
Source_PDGFC	Skin - Sun Exposed (Lower leg)	Adipose - Subcutaneous	855.4487757195465	3.395975795658193	3.41922032338718e-4	Target_17,KEGG_INSULIN_SIGNALING_PATHWAY	0	-0.404191586311964	Source_PDGFC_Target_17,KEGG_INSULIN_SIGNALING_PATHWAY_Skin - Sun Exposed (Lower leg)_Adipose - Subcutaneous	Source_PDGFC_Target_17,KEGG_INSULIN_SIGNALING_PATHWAY_Adipose - Subcutaneous_Skin - Sun Exposed (Lower leg)
Source_PDGFC	Skin - Sun Exposed (Lower leg)	Adipose - Subcutaneous	855.4487757195465	3.395975795658193	3.41922032338718e-4	Target_171,REACTOME_NEURONAL_SYSTEM	2.39266828572227e-10	-0.335940636682935	Source_PDGFC_Target_171,REACTOME_NEURONAL_SYSTEM_Skin - Sun Exposed (Lower leg)_Adipose - Subcutaneous	Source_PDGFC_Target_171,REACTOME_NEURONAL_SYSTEM_Adipose - Subcutaneous_Skin - Sun Exposed (Lower leg)
Source_PDGFC	Skin - Sun Exposed (Lower leg)	Adipose - Subcutaneous	855.4487757195465	3.395975795658193	3.41922032338718e-4	Target_175,KEGG_AXON_GUIDANCE	0	-0.413944536723019	Source_PDGFC_Target_175,KEGG_AXON_GUIDANCE_Skin - Sun Exposed (Lower leg)_Adipose - Subcutaneous	Source_PDGFC_Target_175,KEGG_AXON_GUIDANCE_Adipose - Subcutaneous_Skin - Sun Exposed (Lower leg)
Source_PDGFC	Skin - Sun Exposed (Lower leg)	Adipose - Subcutaneous	855.4487757195465	3.395975795658193	3.41922032338718e-4	Target_176,KEGG_HEMATOPOIETIC_CELL_LINEAGE	0.0011609624901594	0.25168331601073	Source_PDGFC_Target_176,KEGG_HEMATOPOIETIC_CELL_LINEAGE_Skin - Sun Exposed (Lower leg)_Adipose - Subcutaneous	Source_PDGFC_Target_176,KEGG_HEMATOPOIETIC_CELL_LINEAGE_Adipose - Subcutaneous_Skin - Sun Exposed (Lower leg)
Source_PDGFC	Skin - Sun Exposed (Lower leg)	Adipose - Subcutaneous	855.4487757195465	3.395975795658193	3.41922032338718e-4	Target_179,REACTOME_METABOLISM_OF_LIPIDS_AND_LIPOPROTEINS	2.3911369780194e-5	-0.276090893816186	Source_PDGFC_Target_179,REACTOME_METABOLISM_OF_LIPIDS_AND_LIPOPROTEINS_Skin - Sun Exposed (Lower leg)_Adipose - Subcutaneous	Source_PDGFC_Target_179,REACTOME_METABOLISM_OF_LIPIDS_AND_LIPOPROTEINS_Adipose - Subcutaneous_Skin - Sun Exposed (Lower leg)
Source_PDGFC	Skin - Sun Exposed (Lower leg)	Adipose - Subcutaneous	855.4487757195465	3.395975795658193	3.41922032338718e-4	Target_188,REACTOME_DEVELOPMENTAL_BIOLOGY	3.98714243132758e-6	-0.2865764837566	Source_PDGFC_Target_188,REACTOME_DEVELOPMENTAL_BIOLOGY_Skin - Sun Exposed (Lower leg)_Adipose - Subcutaneous	Source_PDGFC_Target_188,REACTOME_DEVELOPMENTAL_BIOLOGY_Adipose - Subcutaneous_Skin - Sun Exposed (Lower leg)
Source_PDGFC	Skin - Sun Exposed (Lower leg)	Adipose - Subcutaneous	855.4487757195465	3.395975795658193	3.41922032338718e-4	Target_193,REACTOME_ER_PHAGOSOME_PATHWAY	1.19633414286113e-10	0.34076089962944	Source_PDGFC_Target_193,REACTOME_ER_PHAGOSOME_PATHWAY_Skin - Sun Exposed (Lower leg)_Adipose - Subcutaneous	Source_PDGFC_Target_193,REACTOME_ER_PHAGOSOME_PATHWAY_Adipose - Subcutaneous_Skin - Sun Exposed (Lower leg)
Source_PDGFC	Skin - Sun Exposed (Lower leg)	Adipose - Subcutaneous	855.4487757195465	3.395975795658193	3.41922032338718e-4	Target_194,DMAP_ERY4	3.79237923286979e-8	-0.311965005425521	Source_PDGFC_Target_194,DMAP_ERY4_Skin - Sun Exposed (Lower leg)_Adipose - Subcutaneous	Source_PDGFC_Target_194,DMAP_ERY4_Adipose - Subcutaneous_Skin - Sun Exposed (Lower leg)
Source_PDGFC	Skin - Sun Exposed (Lower leg)	Adipose - Subcutaneous	855.4487757195465	3.395975795658193	3.41922032338718e-4	Target_196,KEGG_AXON_GUIDANCE	0.00218168016435216	-0.247467917617815	Source_PDGFC_Target_196,KEGG_AXON_GUIDANCE_Skin - Sun Exposed (Lower leg)_Adipose - Subcutaneous	Source_PDGFC_Target_196,KEGG_AXON_GUIDANCE_Adipose - Subcutaneous_Skin - Sun Exposed (Lower leg)
Source_PDGFC	Skin - Sun Exposed (Lower leg)	Adipose - Subcutaneous	855.4487757195465	3.395975795658193	3.41922032338718e-4	Target_199,PID_KITPATHWAY	4.7623669559016e-6	-0.285555918125635	Source_PDGFC_Target_199,PID_KITPATHWAY_Skin - Sun Exposed (Lower leg)_Adipose - Subcutaneous	Source_PDGFC_Target_199,PID_KITPATHWAY_Adipose - Subcutaneous_Skin - Sun Exposed (Lower leg)
Source_PDGFC	Skin - Sun Exposed (Lower leg)	Adipose - Subcutaneous	855.4487757195465	3.395975795658193	3.41922032338718e-4	Target_2,REACTOME_COLLAGEN_FORMATION	0	0.405677397873628	Source_PDGFC_Target_2,REACTOME_COLLAGEN_FORMATION_Skin - Sun Exposed (Lower leg)_Adipose - Subcutaneous	Source_PDGFC_Target_2,REACTOME_COLLAGEN_FORMATION_Adipose - Subcutaneous_Skin - Sun Exposed (Lower leg)
Source_PDGFC	Skin - Sun Exposed (Lower leg)	Adipose - Subcutaneous	855.4487757195465	3.395975795658193	3.41922032338718e-4	Target_20,REACTOME_TRANSMEMBRANE_TRANSPORT_OF_SMALL_MOLECULES	0	-0.432454935689242	Source_PDGFC_Target_20,REACTOME_TRANSMEMBRANE_TRANSPORT_OF_SMALL_MOLECULES_Skin - Sun Exposed (Lower leg)_Adipose - Subcutaneous	Source_PDGFC_Target_20,REACTOME_TRANSMEMBRANE_TRANSPORT_OF_SMALL_MOLECULES_Adipose - Subcutaneous_Skin - Sun Exposed (Lower leg)
Source_PDGFC	Skin - Sun Exposed (Lower leg)	Adipose - Subcutaneous	855.4487757195465	3.395975795658193	3.41922032338718e-4	Target_224,REACTOME_GPCR_DOWNSTREAM_SIGNALING	1.1943003748182e-4	-0.266279796183019	Source_PDGFC_Target_224,REACTOME_GPCR_DOWNSTREAM_SIGNALING_Skin - Sun Exposed (Lower leg)_Adipose - Subcutaneous	Source_PDGFC_Target_224,REACTOME_GPCR_DOWNSTREAM_SIGNALING_Adipose - Subcutaneous_Skin - Sun Exposed (Lower leg)
Source_PDGFC	Skin - Sun Exposed (Lower leg)	Adipose - Subcutaneous	855.4487757195465	3.395975795658193	3.41922032338718e-4	Target_23,MIPS_CEN_COMPLEX	0	-0.407380986475058	Source_PDGFC_Target_23,MIPS_CEN_COMPLEX_Skin - Sun Exposed (Lower leg)_Adipose - Subcutaneous	Source_PDGFC_Target_23,MIPS_CEN_COMPLEX_Adipose - Subcutaneous_Skin - Sun Exposed (Lower leg)
Source_PDGFC	Skin - Sun Exposed (Lower leg)	Adipose - Subcutaneous	855.4487757195465	3.395975795658193	3.41922032338718e-4	Target_230,KEGG_INTESTINAL_IMMUNE_NETWORK_FOR_IGA_PRODUCTION	2.5356864434988e-4	-0.26154647107516	Source_PDGFC_Target_230,KEGG_INTESTINAL_IMMUNE_NETWORK_FOR_IGA_PRODUCTION_Skin - Sun Exposed (Lower leg)_Adipose - Subcutaneous	Source_PDGFC_Target_230,KEGG_INTESTINAL_IMMUNE_NETWORK_FOR_IGA_PRODUCTION_Adipose - Subcutaneous_Skin - Sun Exposed (Lower leg)
Source_PDGFC	Skin - Sun Exposed (Lower leg)	Adipose - Subcutaneous	855.4487757195465	3.395975795658193	3.41922032338718e-4	Target_24,DMAP_DENDA2	5.09159811201698e-7	0.298108573446735	Source_PDGFC_Target_24,DMAP_DENDA2_Skin - Sun Exposed (Lower leg)_Adipose - Subcutaneous	Source_PDGFC_Target_24,DMAP_DENDA2_Adipose - Subcutaneous_Skin - Sun Exposed (Lower leg)
Source_PDGFC	Skin - Sun Exposed (Lower leg)	Adipose - Subcutaneous	855.4487757195465	3.395975795658193	3.41922032338718e-4	Target_246,REACTOME_GLYCEROPHOSPHOLIPID_BIOSYNTHESIS	0	-0.417286094248151	Source_PDGFC_Target_246,REACTOME_GLYCEROPHOSPHOLIPID_BIOSYNTHESIS_Skin - Sun Exposed (Lower leg)_Adipose - Subcutaneous	Source_PDGFC_Target_246,REACTOME_GLYCEROPHOSPHOLIPID_BIOSYNTHESIS_Adipose - Subcutaneous_Skin - Sun Exposed (Lower leg)
Source_PDGFC	Skin - Sun Exposed (Lower leg)	Adipose - Subcutaneous	855.4487757195465	3.395975795658193	3.41922032338718e-4	Target_252,REACTOME_GPCR_LIGAND_BINDING	0.0045264039236983	0.242492427369142	Source_PDGFC_Target_252,REACTOME_GPCR_LIGAND_BINDING_Skin - Sun Exposed (Lower leg)_Adipose - Subcutaneous	Source_PDGFC_Target_252,REACTOME_GPCR_LIGAND_BINDING_Adipose - Subcutaneous_Skin - Sun Exposed (Lower leg)
Source_PDGFC	Skin - Sun Exposed (Lower leg)	Adipose - Subcutaneous	855.4487757195465	3.395975795658193	3.41922032338718e-4	Target_265,REACTOME_METABOLISM_OF_LIPIDS_AND_LIPOPROTEINS	0	-0.381118413811817	Source_PDGFC_Target_265,REACTOME_METABOLISM_OF_LIPIDS_AND_LIPOPROTEINS_Skin - Sun Exposed (Lower leg)_Adipose - Subcutaneous	Source_PDGFC_Target_265,REACTOME_METABOLISM_OF_LIPIDS_AND_LIPOPROTEINS_Adipose - Subcutaneous_Skin - Sun Exposed (Lower leg)
Source_PDGFC	Skin - Sun Exposed (Lower leg)	Adipose - Subcutaneous	855.4487757195465	3.395975795658193	3.41922032338718e-4	Target_266,KEGG_JAK_STAT_SIGNALING_PATHWAY	3.0645785900529e-4	0.260340537897135	Source_PDGFC_Target_266,KEGG_JAK_STAT_SIGNALING_PATHWAY_Skin - Sun Exposed (Lower leg)_Adipose - Subcutaneous	Source_PDGFC_Target_266,KEGG_JAK_STAT_SIGNALING_PATHWAY_Adipose - Subcutaneous_Skin - Sun Exposed (Lower leg)
Source_PDGFC	Skin - Sun Exposed (Lower leg)	Adipose - Subcutaneous	855.4487757195465	3.395975795658193	3.41922032338718e-4	Target_268,REACTOME_NEURONAL_SYSTEM	0	-0.490785908132665	Source_PDGFC_Target_268,REACTOME_NEURONAL_SYSTEM_Skin - Sun Exposed (Lower leg)_Adipose - Subcutaneous	Source_PDGFC_Target_268,REACTOME_NEURONAL_SYSTEM_Adipose - Subcutaneous_Skin - Sun Exposed (Lower leg)
Source_PDGFC	Skin - Sun Exposed (Lower leg)	Adipose - Subcutaneous	855.4487757195465	3.395975795658193	3.41922032338718e-4	Target_27,REACTOME_PHOSPHOLIPID_METABOLISM	8.374339000027931e-10	0.331172853359492	Source_PDGFC_Target_27,REACTOME_PHOSPHOLIPID_METABOLISM_Skin - Sun Exposed (Lower leg)_Adipose - Subcutaneous	Source_PDGFC_Target_27,REACTOME_PHOSPHOLIPID_METABOLISM_Adipose - Subcutaneous_Skin - Sun Exposed (Lower leg)
Source_PDGFC	Skin - Sun Exposed (Lower leg)	Adipose - Subcutaneous	855.4487757195465	3.395975795658193	3.41922032338718e-4	Target_276,KEGG_REGULATION_OF_ACTIN_CYTOSKELETON	0	-0.48766263539858	Source_PDGFC_Target_276,KEGG_REGULATION_OF_ACTIN_CYTOSKELETON_Skin - Sun Exposed (Lower leg)_Adipose - Subcutaneous	Source_PDGFC_Target_276,KEGG_REGULATION_OF_ACTIN_CYTOSKELETON_Adipose - Subcutaneous_Skin - Sun Exposed (Lower leg)
Source_PDGFC	Skin - Sun Exposed (Lower leg)	Adipose - Subcutaneous	855.4487757195465	3.395975795658193	3.41922032338718e-4	Target_290,MIPS_SPLICEOSOME	4.78533657144453e-10	0.333103208983566	Source_PDGFC_Target_290,MIPS_SPLICEOSOME_Skin - Sun Exposed (Lower leg)_Adipose - Subcutaneous	Source_PDGFC_Target_290,MIPS_SPLICEOSOME_Adipose - Subcutaneous_Skin - Sun Exposed (Lower leg)
Source_PDGFC	Skin - Sun Exposed (Lower leg)	Adipose - Subcutaneous	855.4487757195465	3.395975795658193	3.41922032338718e-4	Target_295,REACTOME_CYTOKINE_SIGNALING_IN_IMMUNE_SYSTEM	0	0.373411204045168	Source_PDGFC_Target_295,REACTOME_CYTOKINE_SIGNALING_IN_IMMUNE_SYSTEM_Skin - Sun Exposed (Lower leg)_Adipose - Subcutaneous	Source_PDGFC_Target_295,REACTOME_CYTOKINE_SIGNALING_IN_IMMUNE_SYSTEM_Adipose - Subcutaneous_Skin - Sun Exposed (Lower leg)
Source_PDGFC	Skin - Sun Exposed (Lower leg)	Adipose - Subcutaneous	855.4487757195465	3.395975795658193	3.41922032338718e-4	Target_302,REACTOME_GENERIC_TRANSCRIPTION_PATHWAY	1.46048472160487e-5	-0.279021174024879	Source_PDGFC_Target_302,REACTOME_GENERIC_TRANSCRIPTION_PATHWAY_Skin - Sun Exposed (Lower leg)_Adipose - Subcutaneous	Source_PDGFC_Target_302,REACTOME_GENERIC_TRANSCRIPTION_PATHWAY_Adipose - Subcutaneous_Skin - Sun Exposed (Lower leg)
Source_PDGFC	Skin - Sun Exposed (Lower leg)	Adipose - Subcutaneous	855.4487757195465	3.395975795658193	3.41922032338718e-4	Target_304,REACTOME_METABOLISM_OF_PROTEINS	0.00485136835409317	0.242014052277556	Source_PDGFC_Target_304,REACTOME_METABOLISM_OF_PROTEINS_Skin - Sun Exposed (Lower leg)_Adipose - Subcutaneous	Source_PDGFC_Target_304,REACTOME_METABOLISM_OF_PROTEINS_Adipose - Subcutaneous_Skin - Sun Exposed (Lower leg)
Source_PDGFC	Skin - Sun Exposed (Lower leg)	Adipose - Subcutaneous	855.4487757195465	3.395975795658193	3.41922032338718e-4	Target_322,REACTOME_SIGNALING_BY_FGFR_IN_DISEASE	3.3250360852976e-4	0.259819400030364	Source_PDGFC_Target_322,REACTOME_SIGNALING_BY_FGFR_IN_DISEASE_Skin - Sun Exposed (Lower leg)_Adipose - Subcutaneous	Source_PDGFC_Target_322,REACTOME_SIGNALING_BY_FGFR_IN_DISEASE_Adipose - Subcutaneous_Skin - Sun Exposed (Lower leg)
Source_PDGFC	Skin - Sun Exposed (Lower leg)	Adipose - Subcutaneous	855.4487757195465	3.395975795658193	3.41922032338718e-4	Target_326,REACTOME_DEVELOPMENTAL_BIOLOGY	0	0.373399843076019	Source_PDGFC_Target_326,REACTOME_DEVELOPMENTAL_BIOLOGY_Skin - Sun Exposed (Lower leg)_Adipose - Subcutaneous	Source_PDGFC_Target_326,REACTOME_DEVELOPMENTAL_BIOLOGY_Adipose - Subcutaneous_Skin - Sun Exposed (Lower leg)
Source_PDGFC	Skin - Sun Exposed (Lower leg)	Adipose - Subcutaneous	855.4487757195465	3.395975795658193	3.41922032338718e-4	Target_336,KEGG_ENDOCYTOSIS	4.78533657144453e-9	-0.322566406835846	Source_PDGFC_Target_336,KEGG_ENDOCYTOSIS_Skin - Sun Exposed (Lower leg)_Adipose - Subcutaneous	Source_PDGFC_Target_336,KEGG_ENDOCYTOSIS_Adipose - Subcutaneous_Skin - Sun Exposed (Lower leg)
Source_PDGFC	Skin - Sun Exposed (Lower leg)	Adipose - Subcutaneous	855.4487757195465	3.395975795658193	3.41922032338718e-4	Target_349,REACTOME_TRANSPORT_OF_INORGANIC_CATIONS_ANIONS_AND_AMINO_ACIDS_OLIGOPEPTIDES	0	-0.379893170332192	Source_PDGFC_Target_349,REACTOME_TRANSPORT_OF_INORGANIC_CATIONS_ANIONS_AND_AMINO_ACIDS_OLIGOPEPTIDES_Skin - Sun Exposed (Lower leg)_Adipose - Subcutaneous	Source_PDGFC_Target_349,REACTOME_TRANSPORT_OF_INORGANIC_CATIONS_ANIONS_AND_AMINO_ACIDS_OLIGOPEPTIDES_Adipose - Subcutaneous_Skin - Sun Exposed (Lower leg)
Source_PDGFC	Skin - Sun Exposed (Lower leg)	Adipose - Subcutaneous	855.4487757195465	3.395975795658193	3.41922032338718e-4	Target_35,REACTOME_TRANSMEMBRANE_TRANSPORT_OF_SMALL_MOLECULES	2.39266828572227e-10	0.337823021983917	Source_PDGFC_Target_35,REACTOME_TRANSMEMBRANE_TRANSPORT_OF_SMALL_MOLECULES_Skin - Sun Exposed (Lower leg)_Adipose - Subcutaneous	Source_PDGFC_Target_35,REACTOME_TRANSMEMBRANE_TRANSPORT_OF_SMALL_MOLECULES_Adipose - Subcutaneous_Skin - Sun Exposed (Lower leg)
Source_PDGFC	Skin - Sun Exposed (Lower leg)	Adipose - Subcutaneous	855.4487757195465	3.395975795658193	3.41922032338718e-4	Target_362,REACTOME_PROCESSING_OF_CAPPED_INTRON_CONTAINING_PRE_MRNA	5.65626782744744e-7	-0.297531263763761	Source_PDGFC_Target_362,REACTOME_PROCESSING_OF_CAPPED_INTRON_CONTAINING_PRE_MRNA_Skin - Sun Exposed (Lower leg)_Adipose - Subcutaneous	Source_PDGFC_Target_362,REACTOME_PROCESSING_OF_CAPPED_INTRON_CONTAINING_PRE_MRNA_Adipose - Subcutaneous_Skin - Sun Exposed (Lower leg)
Source_PDGFC	Skin - Sun Exposed (Lower leg)	Adipose - Subcutaneous	855.4487757195465	3.395975795658193	3.41922032338718e-4	Target_37,KEGG_ALLOGRAFT_REJECTION	6.2209375428778904e-9	0.321155872508481	Source_PDGFC_Target_37,KEGG_ALLOGRAFT_REJECTION_Skin - Sun Exposed (Lower leg)_Adipose - Subcutaneous	Source_PDGFC_Target_37,KEGG_ALLOGRAFT_REJECTION_Adipose - Subcutaneous_Skin - Sun Exposed (Lower leg)
Source_PDGFC	Skin - Sun Exposed (Lower leg)	Adipose - Subcutaneous	855.4487757195465	3.395975795658193	3.41922032338718e-4	Target_375,MIPS_SPLICEOSOME	0	-0.414480952771637	Source_PDGFC_Target_375,MIPS_SPLICEOSOME_Skin - Sun Exposed (Lower leg)_Adipose - Subcutaneous	Source_PDGFC_Target_375,MIPS_SPLICEOSOME_Adipose - Subcutaneous_Skin - Sun Exposed (Lower leg)
Source_PDGFC	Skin - Sun Exposed (Lower leg)	Adipose - Subcutaneous	855.4487757195465	3.395975795658193	3.41922032338718e-4	Target_377,REACTOME_METABOLISM_OF_LIPIDS_AND_LIPOPROTEINS	3.62962993607496e-5	-0.27358267399598	Source_PDGFC_Target_377,REACTOME_METABOLISM_OF_LIPIDS_AND_LIPOPROTEINS_Skin - Sun Exposed (Lower leg)_Adipose - Subcutaneous	Source_PDGFC_Target_377,REACTOME_METABOLISM_OF_LIPIDS_AND_LIPOPROTEINS_Adipose - Subcutaneous_Skin - Sun Exposed (Lower leg)
Source_PDGFC	Skin - Sun Exposed (Lower leg)	Adipose - Subcutaneous	855.4487757195465	3.395975795658193	3.41922032338718e-4	Target_388,REACTOME_ASPARAGINE_N_LINKED_GLYCOSYLATION	1.37979198366889e-5	0.279356754577794	Source_PDGFC_Target_388,REACTOME_ASPARAGINE_N_LINKED_GLYCOSYLATION_Skin - Sun Exposed (Lower leg)_Adipose - Subcutaneous	Source_PDGFC_Target_388,REACTOME_ASPARAGINE_N_LINKED_GLYCOSYLATION_Adipose - Subcutaneous_Skin - Sun Exposed (Lower leg)
Source_PDGFC	Skin - Sun Exposed (Lower leg)	Adipose - Subcutaneous	855.4487757195465	3.395975795658193	3.41922032338718e-4	Target_39,KEGG_INSULIN_SIGNALING_PATHWAY	0	-0.418933825542337	Source_PDGFC_Target_39,KEGG_INSULIN_SIGNALING_PATHWAY_Skin - Sun Exposed (Lower leg)_Adipose - Subcutaneous	Source_PDGFC_Target_39,KEGG_INSULIN_SIGNALING_PATHWAY_Adipose - Subcutaneous_Skin - Sun Exposed (Lower leg)
Source_PDGFC	Skin - Sun Exposed (Lower leg)	Adipose - Subcutaneous	855.4487757195465	3.395975795658193	3.41922032338718e-4	Target_392,SVM Eosinophils	0	-0.362437375848039	Source_PDGFC_Target_392,SVM Eosinophils_Skin - Sun Exposed (Lower leg)_Adipose - Subcutaneous	Source_PDGFC_Target_392,SVM Eosinophils_Adipose - Subcutaneous_Skin - Sun Exposed (Lower leg)
Source_PDGFC	Skin - Sun Exposed (Lower leg)	Adipose - Subcutaneous	855.4487757195465	3.395975795658193	3.41922032338718e-4	Target_40,REACTOME_NEURONAL_SYSTEM	0	-0.397471754285112	Source_PDGFC_Target_40,REACTOME_NEURONAL_SYSTEM_Skin - Sun Exposed (Lower leg)_Adipose - Subcutaneous	Source_PDGFC_Target_40,REACTOME_NEURONAL_SYSTEM_Adipose - Subcutaneous_Skin - Sun Exposed (Lower leg)
Source_PDGFC	Skin - Sun Exposed (Lower leg)	Adipose - Subcutaneous	855.4487757195465	3.395975795658193	3.41922032338718e-4	Target_403,SVM Monocytes	0	0.350131488592545	Source_PDGFC_Target_403,SVM Monocytes_Skin - Sun Exposed (Lower leg)_Adipose - Subcutaneous	Source_PDGFC_Target_403,SVM Monocytes_Adipose - Subcutaneous_Skin - Sun Exposed (Lower leg)
Source_PDGFC	Skin - Sun Exposed (Lower leg)	Adipose - Subcutaneous	855.4487757195465	3.395975795658193	3.41922032338718e-4	Target_41,KEGG_ARGININE_AND_PROLINE_METABOLISM	5.981670714305661e-10	-0.332468981525906	Source_PDGFC_Target_41,KEGG_ARGININE_AND_PROLINE_METABOLISM_Skin - Sun Exposed (Lower leg)_Adipose - Subcutaneous	Source_PDGFC_Target_41,KEGG_ARGININE_AND_PROLINE_METABOLISM_Adipose - Subcutaneous_Skin - Sun Exposed (Lower leg)
Source_PDGFC	Skin - Sun Exposed (Lower leg)	Adipose - Subcutaneous	855.4487757195465	3.395975795658193	3.41922032338718e-4	Target_416,MIPS_SPLICEOSOME	9.57067314288906e-10	-0.330036586486603	Source_PDGFC_Target_416,MIPS_SPLICEOSOME_Skin - Sun Exposed (Lower leg)_Adipose - Subcutaneous	Source_PDGFC_Target_416,MIPS_SPLICEOSOME_Adipose - Subcutaneous_Skin - Sun Exposed (Lower leg)
Source_PDGFC	Skin - Sun Exposed (Lower leg)	Adipose - Subcutaneous	855.4487757195465	3.395975795658193	3.41922032338718e-4	Target_420,REACTOME_METABOLISM_OF_LIPIDS_AND_LIPOPROTEINS	0	-0.452455544078671	Source_PDGFC_Target_420,REACTOME_METABOLISM_OF_LIPIDS_AND_LIPOPROTEINS_Skin - Sun Exposed (Lower leg)_Adipose - Subcutaneous	Source_PDGFC_Target_420,REACTOME_METABOLISM_OF_LIPIDS_AND_LIPOPROTEINS_Adipose - Subcutaneous_Skin - Sun Exposed (Lower leg)
Source_PDGFC	Skin - Sun Exposed (Lower leg)	Adipose - Subcutaneous	855.4487757195465	3.395975795658193	3.41922032338718e-4	Target_424,REACTOME_SIGNALLING_BY_NGF	3.68470916001229e-8	-0.312121304837184	Source_PDGFC_Target_424,REACTOME_SIGNALLING_BY_NGF_Skin - Sun Exposed (Lower leg)_Adipose - Subcutaneous	Source_PDGFC_Target_424,REACTOME_SIGNALLING_BY_NGF_Adipose - Subcutaneous_Skin - Sun Exposed (Lower leg)
Source_PDGFC	Skin - Sun Exposed (Lower leg)	Adipose - Subcutaneous	855.4487757195465	3.395975795658193	3.41922032338718e-4	Target_43,REACTOME_TRANSCRIPTION	3.82826925715563e-8	-0.311917405242798	Source_PDGFC_Target_43,REACTOME_TRANSCRIPTION_Skin - Sun Exposed (Lower leg)_Adipose - Subcutaneous	Source_PDGFC_Target_43,REACTOME_TRANSCRIPTION_Adipose - Subcutaneous_Skin - Sun Exposed (Lower leg)
Source_PDGFC	Skin - Sun Exposed (Lower leg)	Adipose - Subcutaneous	855.4487757195465	3.395975795658193	3.41922032338718e-4	Target_437,KEGG_INTESTINAL_IMMUNE_NETWORK_FOR_IGA_PRODUCTION	6.8303465662489e-4	-0.255169572936235	Source_PDGFC_Target_437,KEGG_INTESTINAL_IMMUNE_NETWORK_FOR_IGA_PRODUCTION_Skin - Sun Exposed (Lower leg)_Adipose - Subcutaneous	Source_PDGFC_Target_437,KEGG_INTESTINAL_IMMUNE_NETWORK_FOR_IGA_PRODUCTION_Adipose - Subcutaneous_Skin - Sun Exposed (Lower leg)
Source_PDGFC	Skin - Sun Exposed (Lower leg)	Adipose - Subcutaneous	855.4487757195465	3.395975795658193	3.41922032338718e-4	Target_445,REACTOME_SIGNALING_BY_GPCR	8.1852320693975e-4	-0.253986148836746	Source_PDGFC_Target_445,REACTOME_SIGNALING_BY_GPCR_Skin - Sun Exposed (Lower leg)_Adipose - Subcutaneous	Source_PDGFC_Target_445,REACTOME_SIGNALING_BY_GPCR_Adipose - Subcutaneous_Skin - Sun Exposed (Lower leg)
Source_PDGFC	Skin - Sun Exposed (Lower leg)	Adipose - Subcutaneous	855.4487757195465	3.395975795658193	3.41922032338718e-4	Target_447,REACTOME_SIGNALING_BY_GPCR	0	0.362860538821973	Source_PDGFC_Target_447,REACTOME_SIGNALING_BY_GPCR_Skin - Sun Exposed (Lower leg)_Adipose - Subcutaneous	Source_PDGFC_Target_447,REACTOME_SIGNALING_BY_GPCR_Adipose - Subcutaneous_Skin - Sun Exposed (Lower leg)
Source_PDGFC	Skin - Sun Exposed (Lower leg)	Adipose - Subcutaneous	855.4487757195465	3.395975795658193	3.41922032338718e-4	Target_453,PID_AP1_PATHWAY	1.0423874726894e-4	0.267125212040135	Source_PDGFC_Target_453,PID_AP1_PATHWAY_Skin - Sun Exposed (Lower leg)_Adipose - Subcutaneous	Source_PDGFC_Target_453,PID_AP1_PATHWAY_Adipose - Subcutaneous_Skin - Sun Exposed (Lower leg)
Source_PDGFC	Skin - Sun Exposed (Lower leg)	Adipose - Subcutaneous	855.4487757195465	3.395975795658193	3.41922032338718e-4	Target_459,KEGG_REGULATION_OF_ACTIN_CYTOSKELETON	0	0.480276937038401	Source_PDGFC_Target_459,KEGG_REGULATION_OF_ACTIN_CYTOSKELETON_Skin - Sun Exposed (Lower leg)_Adipose - Subcutaneous	Source_PDGFC_Target_459,KEGG_REGULATION_OF_ACTIN_CYTOSKELETON_Adipose - Subcutaneous_Skin - Sun Exposed (Lower leg)
Source_PDGFC	Skin - Sun Exposed (Lower leg)	Adipose - Subcutaneous	855.4487757195465	3.395975795658193	3.41922032338718e-4	Target_462,REACTOME_DEVELOPMENTAL_BIOLOGY	0	-0.415321766702347	Source_PDGFC_Target_462,REACTOME_DEVELOPMENTAL_BIOLOGY_Skin - Sun Exposed (Lower leg)_Adipose - Subcutaneous	Source_PDGFC_Target_462,REACTOME_DEVELOPMENTAL_BIOLOGY_Adipose - Subcutaneous_Skin - Sun Exposed (Lower leg)
Source_PDGFC	Skin - Sun Exposed (Lower leg)	Adipose - Subcutaneous	855.4487757195465	3.395975795658193	3.41922032338718e-4	Target_467,REACTOME_SIGNALING_BY_GPCR	7.69482120688281e-7	0.295835580190121	Source_PDGFC_Target_467,REACTOME_SIGNALING_BY_GPCR_Skin - Sun Exposed (Lower leg)_Adipose - Subcutaneous	Source_PDGFC_Target_467,REACTOME_SIGNALING_BY_GPCR_Adipose - Subcutaneous_Skin - Sun Exposed (Lower leg)
Source_PDGFC	Skin - Sun Exposed (Lower leg)	Adipose - Subcutaneous	855.4487757195465	3.395975795658193	3.41922032338718e-4	Target_474,REACTOME_GPCR_LIGAND_BINDING	1.12455409428946e-8	-0.318219923149137	Source_PDGFC_Target_474,REACTOME_GPCR_LIGAND_BINDING_Skin - Sun Exposed (Lower leg)_Adipose - Subcutaneous	Source_PDGFC_Target_474,REACTOME_GPCR_LIGAND_BINDING_Adipose - Subcutaneous_Skin - Sun Exposed (Lower leg)
Source_PDGFC	Skin - Sun Exposed (Lower leg)	Adipose - Subcutaneous	855.4487757195465	3.395975795658193	3.41922032338718e-4	Target_476,REACTOME_MRNA_PROCESSING	1.27402408209853e-5	-0.279826925406092	Source_PDGFC_Target_476,REACTOME_MRNA_PROCESSING_Skin - Sun Exposed (Lower leg)_Adipose - Subcutaneous	Source_PDGFC_Target_476,REACTOME_MRNA_PROCESSING_Adipose - Subcutaneous_Skin - Sun Exposed (Lower leg)
Source_PDGFC	Skin - Sun Exposed (Lower leg)	Adipose - Subcutaneous	855.4487757195465	3.395975795658193	3.41922032338718e-4	Target_483,KEGG_CYSTEINE_AND_METHIONINE_METABOLISM	0	-0.352200698323377	Source_PDGFC_Target_483,KEGG_CYSTEINE_AND_METHIONINE_METABOLISM_Skin - Sun Exposed (Lower leg)_Adipose - Subcutaneous	Source_PDGFC_Target_483,KEGG_CYSTEINE_AND_METHIONINE_METABOLISM_Adipose - Subcutaneous_Skin - Sun Exposed (Lower leg)
Source_PDGFC	Skin - Sun Exposed (Lower leg)	Adipose - Subcutaneous	855.4487757195465	3.395975795658193	3.41922032338718e-4	Target_485,KEGG_PATHWAYS_IN_CANCER	0.00456084470880347	0.242440176637383	Source_PDGFC_Target_485,KEGG_PATHWAYS_IN_CANCER_Skin - Sun Exposed (Lower leg)_Adipose - Subcutaneous	Source_PDGFC_Target_485,KEGG_PATHWAYS_IN_CANCER_Adipose - Subcutaneous_Skin - Sun Exposed (Lower leg)
Source_PDGFC	Skin - Sun Exposed (Lower leg)	Adipose - Subcutaneous	855.4487757195465	3.395975795658193	3.41922032338718e-4	Target_49,REACTOME_INTERFERON_GAMMA_SIGNALING	2.1846150112714e-4	0.262490823960174	Source_PDGFC_Target_49,REACTOME_INTERFERON_GAMMA_SIGNALING_Skin - Sun Exposed (Lower leg)_Adipose - Subcutaneous	Source_PDGFC_Target_49,REACTOME_INTERFERON_GAMMA_SIGNALING_Adipose - Subcutaneous_Skin - Sun Exposed (Lower leg)
Source_PDGFC	Skin - Sun Exposed (Lower leg)	Adipose - Subcutaneous	855.4487757195465	3.395975795658193	3.41922032338718e-4	Target_491,KEGG_REGULATION_OF_ACTIN_CYTOSKELETON	0	0.50143943621813	Source_PDGFC_Target_491,KEGG_REGULATION_OF_ACTIN_CYTOSKELETON_Skin - Sun Exposed (Lower leg)_Adipose - Subcutaneous	Source_PDGFC_Target_491,KEGG_REGULATION_OF_ACTIN_CYTOSKELETON_Adipose - Subcutaneous_Skin - Sun Exposed (Lower leg)
Source_PDGFC	Skin - Sun Exposed (Lower leg)	Adipose - Subcutaneous	855.4487757195465	3.395975795658193	3.41922032338718e-4	Target_493,KEGG_HEMATOPOIETIC_CELL_LINEAGE	0	0.364171697244271	Source_PDGFC_Target_493,KEGG_HEMATOPOIETIC_CELL_LINEAGE_Skin - Sun Exposed (Lower leg)_Adipose - Subcutaneous	Source_PDGFC_Target_493,KEGG_HEMATOPOIETIC_CELL_LINEAGE_Adipose - Subcutaneous_Skin - Sun Exposed (Lower leg)
Source_PDGFC	Skin - Sun Exposed (Lower leg)	Adipose - Subcutaneous	855.4487757195465	3.395975795658193	3.41922032338718e-4	Target_50,REACTOME_RESPIRATORY_ELECTRON_TRANSPORT_ATP_SYNTHESIS_BY_CHEMIOSMOTIC_COUPLING_AND_HEAT_PRODUCTION_BY_UNCOUPLING_PROTEINS_	0.00450396619831528	-0.24252667580269	Source_PDGFC_Target_50,REACTOME_RESPIRATORY_ELECTRON_TRANSPORT_ATP_SYNTHESIS_BY_CHEMIOSMOTIC_COUPLING_AND_HEAT_PRODUCTION_BY_UNCOUPLING_PROTEINS__Skin - Sun Exposed (Lower leg)_Adipose - Subcutaneous	Source_PDGFC_Target_50,REACTOME_RESPIRATORY_ELECTRON_TRANSPORT_ATP_SYNTHESIS_BY_CHEMIOSMOTIC_COUPLING_AND_HEAT_PRODUCTION_BY_UNCOUPLING_PROTEINS__Adipose - Subcutaneous_Skin - Sun Exposed (Lower leg)
Source_PDGFC	Skin - Sun Exposed (Lower leg)	Adipose - Subcutaneous	855.4487757195465	3.395975795658193	3.41922032338718e-4	Target_501,REACTOME_INNATE_IMMUNE_SYSTEM	2.7450999498701e-4	-0.261042086284524	Source_PDGFC_Target_501,REACTOME_INNATE_IMMUNE_SYSTEM_Skin - Sun Exposed (Lower leg)_Adipose - Subcutaneous	Source_PDGFC_Target_501,REACTOME_INNATE_IMMUNE_SYSTEM_Adipose - Subcutaneous_Skin - Sun Exposed (Lower leg)
Source_PDGFC	Skin - Sun Exposed (Lower leg)	Adipose - Subcutaneous	855.4487757195465	3.395975795658193	3.41922032338718e-4	Target_505,REACTOME_SIGNALING_BY_GPCR	2.15340145715004e-9	-0.326287658335363	Source_PDGFC_Target_505,REACTOME_SIGNALING_BY_GPCR_Skin - Sun Exposed (Lower leg)_Adipose - Subcutaneous	Source_PDGFC_Target_505,REACTOME_SIGNALING_BY_GPCR_Adipose - Subcutaneous_Skin - Sun Exposed (Lower leg)
Source_PDGFC	Skin - Sun Exposed (Lower leg)	Adipose - Subcutaneous	855.4487757195465	3.395975795658193	3.41922032338718e-4	Target_516,REACTOME_NEURONAL_SYSTEM	4.40250964572897e-8	-0.311184257846755	Source_PDGFC_Target_516,REACTOME_NEURONAL_SYSTEM_Skin - Sun Exposed (Lower leg)_Adipose - Subcutaneous	Source_PDGFC_Target_516,REACTOME_NEURONAL_SYSTEM_Adipose - Subcutaneous_Skin - Sun Exposed (Lower leg)
Source_PDGFC	Skin - Sun Exposed (Lower leg)	Adipose - Subcutaneous	855.4487757195465	3.395975795658193	3.41922032338718e-4	Target_523,KEGG_PURINE_METABOLISM	0	-0.430980047819515	Source_PDGFC_Target_523,KEGG_PURINE_METABOLISM_Skin - Sun Exposed (Lower leg)_Adipose - Subcutaneous	Source_PDGFC_Target_523,KEGG_PURINE_METABOLISM_Adipose - Subcutaneous_Skin - Sun Exposed (Lower leg)
Source_PDGFC	Skin - Sun Exposed (Lower leg)	Adipose - Subcutaneous	855.4487757195465	3.395975795658193	3.41922032338718e-4	Target_533,REACTOME_METABOLISM_OF_AMINO_ACIDS_AND_DERIVATIVES	3.89313449438156e-5	-0.27315898582419	Source_PDGFC_Target_533,REACTOME_METABOLISM_OF_AMINO_ACIDS_AND_DERIVATIVES_Skin - Sun Exposed (Lower leg)_Adipose - Subcutaneous	Source_PDGFC_Target_533,REACTOME_METABOLISM_OF_AMINO_ACIDS_AND_DERIVATIVES_Adipose - Subcutaneous_Skin - Sun Exposed (Lower leg)
Source_PDGFC	Skin - Sun Exposed (Lower leg)	Adipose - Subcutaneous	855.4487757195465	3.395975795658193	3.41922032338718e-4	Target_536,REACTOME_METABOLISM_OF_LIPIDS_AND_LIPOPROTEINS	0	0.398821462361729	Source_PDGFC_Target_536,REACTOME_METABOLISM_OF_LIPIDS_AND_LIPOPROTEINS_Skin - Sun Exposed (Lower leg)_Adipose - Subcutaneous	Source_PDGFC_Target_536,REACTOME_METABOLISM_OF_LIPIDS_AND_LIPOPROTEINS_Adipose - Subcutaneous_Skin - Sun Exposed (Lower leg)
Source_PDGFC	Skin - Sun Exposed (Lower leg)	Adipose - Subcutaneous	855.4487757195465	3.395975795658193	3.41922032338718e-4	Target_544,REACTOME_TRANSMEMBRANE_TRANSPORT_OF_SMALL_MOLECULES	5.32129426744632e-7	0.297866382711877	Source_PDGFC_Target_544,REACTOME_TRANSMEMBRANE_TRANSPORT_OF_SMALL_MOLECULES_Skin - Sun Exposed (Lower leg)_Adipose - Subcutaneous	Source_PDGFC_Target_544,REACTOME_TRANSMEMBRANE_TRANSPORT_OF_SMALL_MOLECULES_Adipose - Subcutaneous_Skin - Sun Exposed (Lower leg)
Source_PDGFC	Skin - Sun Exposed (Lower leg)	Adipose - Subcutaneous	855.4487757195465	3.395975795658193	3.41922032338718e-4	Target_549,SVM B cells naive	1.94230829764219e-5	-0.277330804318408	Source_PDGFC_Target_549,SVM B cells naive_Skin - Sun Exposed (Lower leg)_Adipose - Subcutaneous	Source_PDGFC_Target_549,SVM B cells naive_Adipose - Subcutaneous_Skin - Sun Exposed (Lower leg)
Source_PDGFC	Skin - Sun Exposed (Lower leg)	Adipose - Subcutaneous	855.4487757195465	3.395975795658193	3.41922032338718e-4	Target_550,KEGG_CALCIUM_SIGNALING_PATHWAY	0	-0.485397471849367	Source_PDGFC_Target_550,KEGG_CALCIUM_SIGNALING_PATHWAY_Skin - Sun Exposed (Lower leg)_Adipose - Subcutaneous	Source_PDGFC_Target_550,KEGG_CALCIUM_SIGNALING_PATHWAY_Adipose - Subcutaneous_Skin - Sun Exposed (Lower leg)
Source_PDGFC	Skin - Sun Exposed (Lower leg)	Adipose - Subcutaneous	855.4487757195465	3.395975795658193	3.41922032338718e-4	Target_556,SVM B cells naive	0	0.3459768966885	Source_PDGFC_Target_556,SVM B cells naive_Skin - Sun Exposed (Lower leg)_Adipose - Subcutaneous	Source_PDGFC_Target_556,SVM B cells naive_Adipose - Subcutaneous_Skin - Sun Exposed (Lower leg)
Source_PDGFC	Skin - Sun Exposed (Lower leg)	Adipose - Subcutaneous	855.4487757195465	3.395975795658193	3.41922032338718e-4	Target_56,DMAP_ERY5	0	-0.347591201436841	Source_PDGFC_Target_56,DMAP_ERY5_Skin - Sun Exposed (Lower leg)_Adipose - Subcutaneous	Source_PDGFC_Target_56,DMAP_ERY5_Adipose - Subcutaneous_Skin - Sun Exposed (Lower leg)
Source_PDGFC	Skin - Sun Exposed (Lower leg)	Adipose - Subcutaneous	855.4487757195465	3.395975795658193	3.41922032338718e-4	Target_560,REACTOME_GPCR_LIGAND_BINDING	0	0.361138782342936	Source_PDGFC_Target_560,REACTOME_GPCR_LIGAND_BINDING_Skin - Sun Exposed (Lower leg)_Adipose - Subcutaneous	Source_PDGFC_Target_560,REACTOME_GPCR_LIGAND_BINDING_Adipose - Subcutaneous_Skin - Sun Exposed (Lower leg)
Source_PDGFC	Skin - Sun Exposed (Lower leg)	Adipose - Subcutaneous	855.4487757195465	3.395975795658193	3.41922032338718e-4	Target_569,REACTOME_TRIGLYCERIDE_BIOSYNTHESIS	0.00415939995262304	0.243074478663556	Source_PDGFC_Target_569,REACTOME_TRIGLYCERIDE_BIOSYNTHESIS_Skin - Sun Exposed (Lower leg)_Adipose - Subcutaneous	Source_PDGFC_Target_569,REACTOME_TRIGLYCERIDE_BIOSYNTHESIS_Adipose - Subcutaneous_Skin - Sun Exposed (Lower leg)
Source_PDGFC	Skin - Sun Exposed (Lower leg)	Adipose - Subcutaneous	855.4487757195465	3.395975795658193	3.41922032338718e-4	Target_570,KEGG_NEUROACTIVE_LIGAND_RECEPTOR_INTERACTION	1.19633414286113e-9	-0.329700696960573	Source_PDGFC_Target_570,KEGG_NEUROACTIVE_LIGAND_RECEPTOR_INTERACTION_Skin - Sun Exposed (Lower leg)_Adipose - Subcutaneous	Source_PDGFC_Target_570,KEGG_NEUROACTIVE_LIGAND_RECEPTOR_INTERACTION_Adipose - Subcutaneous_Skin - Sun Exposed (Lower leg)
Source_PDGFC	Skin - Sun Exposed (Lower leg)	Adipose - Subcutaneous	855.4487757195465	3.395975795658193	3.41922032338718e-4	Target_576,IRIS_DendriticCell-Control	0	-0.348208903077506	Source_PDGFC_Target_576,IRIS_DendriticCell-Control_Skin - Sun Exposed (Lower leg)_Adipose - Subcutaneous	Source_PDGFC_Target_576,IRIS_DendriticCell-Control_Adipose - Subcutaneous_Skin - Sun Exposed (Lower leg)
Source_PDGFC	Skin - Sun Exposed (Lower leg)	Adipose - Subcutaneous	855.4487757195465	3.395975795658193	3.41922032338718e-4	Target_581,REACTOME_NEURONAL_SYSTEM	0.00366890187734925	-0.24393547245344	Source_PDGFC_Target_581,REACTOME_NEURONAL_SYSTEM_Skin - Sun Exposed (Lower leg)_Adipose - Subcutaneous	Source_PDGFC_Target_581,REACTOME_NEURONAL_SYSTEM_Adipose - Subcutaneous_Skin - Sun Exposed (Lower leg)
Source_PDGFC	Skin - Sun Exposed (Lower leg)	Adipose - Subcutaneous	855.4487757195465	3.395975795658193	3.41922032338718e-4	Target_589,REACTOME_GENERIC_TRANSCRIPTION_PATHWAY	4.45057835158913e-5	0.272347888897143	Source_PDGFC_Target_589,REACTOME_GENERIC_TRANSCRIPTION_PATHWAY_Skin - Sun Exposed (Lower leg)_Adipose - Subcutaneous	Source_PDGFC_Target_589,REACTOME_GENERIC_TRANSCRIPTION_PATHWAY_Adipose - Subcutaneous_Skin - Sun Exposed (Lower leg)
Source_PDGFC	Skin - Sun Exposed (Lower leg)	Adipose - Subcutaneous	855.4487757195465	3.395975795658193	3.41922032338718e-4	Target_609,PID_ERA_GENOMIC_PATHWAY	1.19633414286113e-10	0.341541242831408	Source_PDGFC_Target_609,PID_ERA_GENOMIC_PATHWAY_Skin - Sun Exposed (Lower leg)_Adipose - Subcutaneous	Source_PDGFC_Target_609,PID_ERA_GENOMIC_PATHWAY_Adipose - Subcutaneous_Skin - Sun Exposed (Lower leg)
Source_PDGFC	Skin - Sun Exposed (Lower leg)	Adipose - Subcutaneous	855.4487757195465	3.395975795658193	3.41922032338718e-4	Target_615,KEGG_PATHWAYS_IN_CANCER	0	0.451428399635192	Source_PDGFC_Target_615,KEGG_PATHWAYS_IN_CANCER_Skin - Sun Exposed (Lower leg)_Adipose - Subcutaneous	Source_PDGFC_Target_615,KEGG_PATHWAYS_IN_CANCER_Adipose - Subcutaneous_Skin - Sun Exposed (Lower leg)
Source_PDGFC	Skin - Sun Exposed (Lower leg)	Adipose - Subcutaneous	855.4487757195465	3.395975795658193	3.41922032338718e-4	Target_616,IRIS_DendriticCell-LPSstimulated	0	0.344707494107694	Source_PDGFC_Target_616,IRIS_DendriticCell-LPSstimulated_Skin - Sun Exposed (Lower leg)_Adipose - Subcutaneous	Source_PDGFC_Target_616,IRIS_DendriticCell-LPSstimulated_Adipose - Subcutaneous_Skin - Sun Exposed (Lower leg)
Source_PDGFC	Skin - Sun Exposed (Lower leg)	Adipose - Subcutaneous	855.4487757195465	3.395975795658193	3.41922032338718e-4	Target_622,IRIS_DendriticCell-LPSstimulated	0	0.387228493846435	Source_PDGFC_Target_622,IRIS_DendriticCell-LPSstimulated_Skin - Sun Exposed (Lower leg)_Adipose - Subcutaneous	Source_PDGFC_Target_622,IRIS_DendriticCell-LPSstimulated_Adipose - Subcutaneous_Skin - Sun Exposed (Lower leg)
Source_PDGFC	Skin - Sun Exposed (Lower leg)	Adipose - Subcutaneous	855.4487757195465	3.395975795658193	3.41922032338718e-4	Target_623,REACTOME_TRANSMEMBRANE_TRANSPORT_OF_SMALL_MOLECULES	1.88877234474916e-5	0.277497045488831	Source_PDGFC_Target_623,REACTOME_TRANSMEMBRANE_TRANSPORT_OF_SMALL_MOLECULES_Skin - Sun Exposed (Lower leg)_Adipose - Subcutaneous	Source_PDGFC_Target_623,REACTOME_TRANSMEMBRANE_TRANSPORT_OF_SMALL_MOLECULES_Adipose - Subcutaneous_Skin - Sun Exposed (Lower leg)
Source_PDGFC	Skin - Sun Exposed (Lower leg)	Adipose - Subcutaneous	855.4487757195465	3.395975795658193	3.41922032338718e-4	Target_625,REACTOME_TRANSPORT_OF_INORGANIC_CATIONS_ANIONS_AND_AMINO_ACIDS_OLIGOPEPTIDES	8.68206006825467e-5	0.268256765189946	Source_PDGFC_Target_625,REACTOME_TRANSPORT_OF_INORGANIC_CATIONS_ANIONS_AND_AMINO_ACIDS_OLIGOPEPTIDES_Skin - Sun Exposed (Lower leg)_Adipose - Subcutaneous	Source_PDGFC_Target_625,REACTOME_TRANSPORT_OF_INORGANIC_CATIONS_ANIONS_AND_AMINO_ACIDS_OLIGOPEPTIDES_Adipose - Subcutaneous_Skin - Sun Exposed (Lower leg)
Source_PDGFC	Skin - Sun Exposed (Lower leg)	Adipose - Subcutaneous	855.4487757195465	3.395975795658193	3.41922032338718e-4	Target_627,REACTOME_GENERIC_TRANSCRIPTION_PATHWAY	7.4035808378081e-4	-0.254643277109702	Source_PDGFC_Target_627,REACTOME_GENERIC_TRANSCRIPTION_PATHWAY_Skin - Sun Exposed (Lower leg)_Adipose - Subcutaneous	Source_PDGFC_Target_627,REACTOME_GENERIC_TRANSCRIPTION_PATHWAY_Adipose - Subcutaneous_Skin - Sun Exposed (Lower leg)
Source_PDGFC	Skin - Sun Exposed (Lower leg)	Adipose - Subcutaneous	855.4487757195465	3.395975795658193	3.41922032338718e-4	Target_632,REACTOME_GENERIC_TRANSCRIPTION_PATHWAY	1.4356009714333601e-9	0.328196975103165	Source_PDGFC_Target_632,REACTOME_GENERIC_TRANSCRIPTION_PATHWAY_Skin - Sun Exposed (Lower leg)_Adipose - Subcutaneous	Source_PDGFC_Target_632,REACTOME_GENERIC_TRANSCRIPTION_PATHWAY_Adipose - Subcutaneous_Skin - Sun Exposed (Lower leg)
Source_PDGFC	Skin - Sun Exposed (Lower leg)	Adipose - Subcutaneous	855.4487757195465	3.395975795658193	3.41922032338718e-4	Target_638,REACTOME_METABOLISM_OF_NON_CODING_RNA	0	0.371590071742791	Source_PDGFC_Target_638,REACTOME_METABOLISM_OF_NON_CODING_RNA_Skin - Sun Exposed (Lower leg)_Adipose - Subcutaneous	Source_PDGFC_Target_638,REACTOME_METABOLISM_OF_NON_CODING_RNA_Adipose - Subcutaneous_Skin - Sun Exposed (Lower leg)
Source_PDGFC	Skin - Sun Exposed (Lower leg)	Adipose - Subcutaneous	855.4487757195465	3.395975795658193	3.41922032338718e-4	Target_650,DMAP_ERY3	4.04360940287063e-8	0.311621569972591	Source_PDGFC_Target_650,DMAP_ERY3_Skin - Sun Exposed (Lower leg)_Adipose - Subcutaneous	Source_PDGFC_Target_650,DMAP_ERY3_Adipose - Subcutaneous_Skin - Sun Exposed (Lower leg)
Source_PDGFC	Skin - Sun Exposed (Lower leg)	Adipose - Subcutaneous	855.4487757195465	3.395975795658193	3.41922032338718e-4	Target_651,REACTOME_DEVELOPMENTAL_BIOLOGY	2.45248499286532e-7	0.302079466096835	Source_PDGFC_Target_651,REACTOME_DEVELOPMENTAL_BIOLOGY_Skin - Sun Exposed (Lower leg)_Adipose - Subcutaneous	Source_PDGFC_Target_651,REACTOME_DEVELOPMENTAL_BIOLOGY_Adipose - Subcutaneous_Skin - Sun Exposed (Lower leg)
Source_PDGFC	Skin - Sun Exposed (Lower leg)	Adipose - Subcutaneous	855.4487757195465	3.395975795658193	3.41922032338718e-4	Target_657,REACTOME_GPCR_LIGAND_BINDING	3.4809973821659e-5	0.27383511654833	Source_PDGFC_Target_657,REACTOME_GPCR_LIGAND_BINDING_Skin - Sun Exposed (Lower leg)_Adipose - Subcutaneous	Source_PDGFC_Target_657,REACTOME_GPCR_LIGAND_BINDING_Adipose - Subcutaneous_Skin - Sun Exposed (Lower leg)
Source_PDGFC	Skin - Sun Exposed (Lower leg)	Adipose - Subcutaneous	855.4487757195465	3.395975795658193	3.41922032338718e-4	Target_663,REACTOME_DNA_STRAND_ELONGATION	3.5890024285834003e-10	0.334922893681359	Source_PDGFC_Target_663,REACTOME_DNA_STRAND_ELONGATION_Skin - Sun Exposed (Lower leg)_Adipose - Subcutaneous	Source_PDGFC_Target_663,REACTOME_DNA_STRAND_ELONGATION_Adipose - Subcutaneous_Skin - Sun Exposed (Lower leg)
Source_PDGFC	Skin - Sun Exposed (Lower leg)	Adipose - Subcutaneous	855.4487757195465	3.395975795658193	3.41922032338718e-4	Target_678,REACTOME_HIV_LIFE_CYCLE	9.98939009289046e-7	0.294388795074347	Source_PDGFC_Target_678,REACTOME_HIV_LIFE_CYCLE_Skin - Sun Exposed (Lower leg)_Adipose - Subcutaneous	Source_PDGFC_Target_678,REACTOME_HIV_LIFE_CYCLE_Adipose - Subcutaneous_Skin - Sun Exposed (Lower leg)
Source_PDGFC	Skin - Sun Exposed (Lower leg)	Adipose - Subcutaneous	855.4487757195465	3.395975795658193	3.41922032338718e-4	Target_68,DMAP_ERY3	0	-0.468856995781156	Source_PDGFC_Target_68,DMAP_ERY3_Skin - Sun Exposed (Lower leg)_Adipose - Subcutaneous	Source_PDGFC_Target_68,DMAP_ERY3_Adipose - Subcutaneous_Skin - Sun Exposed (Lower leg)
Source_PDGFC	Skin - Sun Exposed (Lower leg)	Adipose - Subcutaneous	855.4487757195465	3.395975795658193	3.41922032338718e-4	Target_680,KEGG_OOCYTE_MEIOSIS	2.39290755255084e-5	-0.276086497700405	Source_PDGFC_Target_680,KEGG_OOCYTE_MEIOSIS_Skin - Sun Exposed (Lower leg)_Adipose - Subcutaneous	Source_PDGFC_Target_680,KEGG_OOCYTE_MEIOSIS_Adipose - Subcutaneous_Skin - Sun Exposed (Lower leg)
Source_PDGFC	Skin - Sun Exposed (Lower leg)	Adipose - Subcutaneous	855.4487757195465	3.395975795658193	3.41922032338718e-4	Target_685,REACTOME_SIGNALING_BY_GPCR	1.09344940657508e-7	-0.30640396704471	Source_PDGFC_Target_685,REACTOME_SIGNALING_BY_GPCR_Skin - Sun Exposed (Lower leg)_Adipose - Subcutaneous	Source_PDGFC_Target_685,REACTOME_SIGNALING_BY_GPCR_Adipose - Subcutaneous_Skin - Sun Exposed (Lower leg)
Source_PDGFC	Skin - Sun Exposed (Lower leg)	Adipose - Subcutaneous	855.4487757195465	3.395975795658193	3.41922032338718e-4	Target_69,PID_IL6_7PATHWAY	1.3159675571472502e-9	0.328927855498705	Source_PDGFC_Target_69,PID_IL6_7PATHWAY_Skin - Sun Exposed (Lower leg)_Adipose - Subcutaneous	Source_PDGFC_Target_69,PID_IL6_7PATHWAY_Adipose - Subcutaneous_Skin - Sun Exposed (Lower leg)
Source_PDGFC	Skin - Sun Exposed (Lower leg)	Adipose - Subcutaneous	855.4487757195465	3.395975795658193	3.41922032338718e-4	Target_691,SVM T cells CD8	0	0.356186383097127	Source_PDGFC_Target_691,SVM T cells CD8_Skin - Sun Exposed (Lower leg)_Adipose - Subcutaneous	Source_PDGFC_Target_691,SVM T cells CD8_Adipose - Subcutaneous_Skin - Sun Exposed (Lower leg)
Source_PDGFC	Skin - Sun Exposed (Lower leg)	Adipose - Subcutaneous	855.4487757195465	3.395975795658193	3.41922032338718e-4	Target_694,REACTOME_MRNA_PROCESSING	3.92636865687024e-7	0.299528715377136	Source_PDGFC_Target_694,REACTOME_MRNA_PROCESSING_Skin - Sun Exposed (Lower leg)_Adipose - Subcutaneous	Source_PDGFC_Target_694,REACTOME_MRNA_PROCESSING_Adipose - Subcutaneous_Skin - Sun Exposed (Lower leg)
Source_PDGFC	Skin - Sun Exposed (Lower leg)	Adipose - Subcutaneous	855.4487757195465	3.395975795658193	3.41922032338718e-4	Target_72,KEGG_AMINOACYL_TRNA_BIOSYNTHESIS	0	0.430833937880836	Source_PDGFC_Target_72,KEGG_AMINOACYL_TRNA_BIOSYNTHESIS_Skin - Sun Exposed (Lower leg)_Adipose - Subcutaneous	Source_PDGFC_Target_72,KEGG_AMINOACYL_TRNA_BIOSYNTHESIS_Adipose - Subcutaneous_Skin - Sun Exposed (Lower leg)
Source_PDGFC	Skin - Sun Exposed (Lower leg)	Adipose - Subcutaneous	855.4487757195465	3.395975795658193	3.41922032338718e-4	Target_89,REACTOME_METABOLISM_OF_LIPIDS_AND_LIPOPROTEINS	0	-0.357516923637788	Source_PDGFC_Target_89,REACTOME_METABOLISM_OF_LIPIDS_AND_LIPOPROTEINS_Skin - Sun Exposed (Lower leg)_Adipose - Subcutaneous	Source_PDGFC_Target_89,REACTOME_METABOLISM_OF_LIPIDS_AND_LIPOPROTEINS_Adipose - Subcutaneous_Skin - Sun Exposed (Lower leg)
Source_PDGFC	Skin - Sun Exposed (Lower leg)	Adipose - Subcutaneous	855.4487757195465	3.395975795658193	3.41922032338718e-4	Target_95,SVM T cells regulatory (Tregs)	0	0.397028857753138	Source_PDGFC_Target_95,SVM T cells regulatory (Tregs)_Skin - Sun Exposed (Lower leg)_Adipose - Subcutaneous	Source_PDGFC_Target_95,SVM T cells regulatory (Tregs)_Adipose - Subcutaneous_Skin - Sun Exposed (Lower leg)
Source_PDGFC	Skin - Sun Exposed (Lower leg)	Adipose - Subcutaneous	855.4487757195465	3.395975795658193	3.41922032338718e-4	Target_98,IRIS_Neutrophil-Resting	1.48560773860495e-6	0.292173567547599	Source_PDGFC_Target_98,IRIS_Neutrophil-Resting_Skin - Sun Exposed (Lower leg)_Adipose - Subcutaneous	Source_PDGFC_Target_98,IRIS_Neutrophil-Resting_Adipose - Subcutaneous_Skin - Sun Exposed (Lower leg)
Source_PDGFC	Skin - Sun Exposed (Lower leg)	Adipose - Subcutaneous	855.4487757195465	3.395975795658193	3.41922032338718e-4	Target_LV 127	0	0.370912860073334	Source_PDGFC_Target_LV 127_Skin - Sun Exposed (Lower leg)_Adipose - Subcutaneous	Source_PDGFC_Target_LV 127_Adipose - Subcutaneous_Skin - Sun Exposed (Lower leg)
Source_PDGFC	Skin - Sun Exposed (Lower leg)	Adipose - Subcutaneous	855.4487757195465	3.395975795658193	3.41922032338718e-4	Target_LV 145	9.57067314288906e-10	-0.330620506325144	Source_PDGFC_Target_LV 145_Skin - Sun Exposed (Lower leg)_Adipose - Subcutaneous	Source_PDGFC_Target_LV 145_Adipose - Subcutaneous_Skin - Sun Exposed (Lower leg)
Source_PDGFC	Skin - Sun Exposed (Lower leg)	Adipose - Subcutaneous	855.4487757195465	3.395975795658193	3.41922032338718e-4	Target_LV 146	0	-0.352071643961529	Source_PDGFC_Target_LV 146_Skin - Sun Exposed (Lower leg)_Adipose - Subcutaneous	Source_PDGFC_Target_LV 146_Adipose - Subcutaneous_Skin - Sun Exposed (Lower leg)
Source_PDGFC	Skin - Sun Exposed (Lower leg)	Adipose - Subcutaneous	855.4487757195465	3.395975795658193	3.41922032338718e-4	Target_LV 154	1.4356009714333601e-9	0.328260101741793	Source_PDGFC_Target_LV 154_Skin - Sun Exposed (Lower leg)_Adipose - Subcutaneous	Source_PDGFC_Target_LV 154_Adipose - Subcutaneous_Skin - Sun Exposed (Lower leg)
Source_PDGFC	Skin - Sun Exposed (Lower leg)	Adipose - Subcutaneous	855.4487757195465	3.395975795658193	3.41922032338718e-4	Target_LV 192	2.03496437700679e-7	-0.303084317254104	Source_PDGFC_Target_LV 192_Skin - Sun Exposed (Lower leg)_Adipose - Subcutaneous	Source_PDGFC_Target_LV 192_Adipose - Subcutaneous_Skin - Sun Exposed (Lower leg)
Source_PDGFC	Skin - Sun Exposed (Lower leg)	Adipose - Subcutaneous	855.4487757195465	3.395975795658193	3.41922032338718e-4	Target_LV 195	5.503137057161211e-9	0.321733257204585	Source_PDGFC_Target_LV 195_Skin - Sun Exposed (Lower leg)_Adipose - Subcutaneous	Source_PDGFC_Target_LV 195_Adipose - Subcutaneous_Skin - Sun Exposed (Lower leg)
Source_PDGFC	Skin - Sun Exposed (Lower leg)	Adipose - Subcutaneous	855.4487757195465	3.395975795658193	3.41922032338718e-4	Target_LV 208	0	-0.357052849167064	Source_PDGFC_Target_LV 208_Skin - Sun Exposed (Lower leg)_Adipose - Subcutaneous	Source_PDGFC_Target_LV 208_Adipose - Subcutaneous_Skin - Sun Exposed (Lower leg)
Source_PDGFC	Skin - Sun Exposed (Lower leg)	Adipose - Subcutaneous	855.4487757195465	3.395975795658193	3.41922032338718e-4	Target_LV 211	5.981670714305661e-10	0.332474622760541	Source_PDGFC_Target_LV 211_Skin - Sun Exposed (Lower leg)_Adipose - Subcutaneous	Source_PDGFC_Target_LV 211_Adipose - Subcutaneous_Skin - Sun Exposed (Lower leg)
Source_PDGFC	Skin - Sun Exposed (Lower leg)	Adipose - Subcutaneous	855.4487757195465	3.395975795658193	3.41922032338718e-4	Target_LV 213	4.7589227099043e-4	-0.25751504438857997	Source_PDGFC_Target_LV 213_Skin - Sun Exposed (Lower leg)_Adipose - Subcutaneous	Source_PDGFC_Target_LV 213_Adipose - Subcutaneous_Skin - Sun Exposed (Lower leg)
Source_PDGFC	Skin - Sun Exposed (Lower leg)	Adipose - Subcutaneous	855.4487757195465	3.395975795658193	3.41922032338718e-4	Target_LV 216	3.49329569715451e-7	-0.300162834562838	Source_PDGFC_Target_LV 216_Skin - Sun Exposed (Lower leg)_Adipose - Subcutaneous	Source_PDGFC_Target_LV 216_Adipose - Subcutaneous_Skin - Sun Exposed (Lower leg)
Source_PDGFC	Skin - Sun Exposed (Lower leg)	Adipose - Subcutaneous	855.4487757195465	3.395975795658193	3.41922032338718e-4	Target_LV 231	2.26705320072185e-7	-0.302503045696411	Source_PDGFC_Target_LV 231_Skin - Sun Exposed (Lower leg)_Adipose - Subcutaneous	Source_PDGFC_Target_LV 231_Adipose - Subcutaneous_Skin - Sun Exposed (Lower leg)
Source_PDGFC	Skin - Sun Exposed (Lower leg)	Adipose - Subcutaneous	855.4487757195465	3.395975795658193	3.41922032338718e-4	Target_LV 26	4.8792452126567e-4	-0.257353725464349	Source_PDGFC_Target_LV 26_Skin - Sun Exposed (Lower leg)_Adipose - Subcutaneous	Source_PDGFC_Target_LV 26_Adipose - Subcutaneous_Skin - Sun Exposed (Lower leg)
Source_PDGFC	Skin - Sun Exposed (Lower leg)	Adipose - Subcutaneous	855.4487757195465	3.395975795658193	3.41922032338718e-4	Target_LV 275	1.2112464479519e-4	0.266192071110922	Source_PDGFC_Target_LV 275_Skin - Sun Exposed (Lower leg)_Adipose - Subcutaneous	Source_PDGFC_Target_LV 275_Adipose - Subcutaneous_Skin - Sun Exposed (Lower leg)
Source_PDGFC	Skin - Sun Exposed (Lower leg)	Adipose - Subcutaneous	855.4487757195465	3.395975795658193	3.41922032338718e-4	Target_LV 279	3.49449203129737e-7	0.300162330007971	Source_PDGFC_Target_LV 279_Skin - Sun Exposed (Lower leg)_Adipose - Subcutaneous	Source_PDGFC_Target_LV 279_Adipose - Subcutaneous_Skin - Sun Exposed (Lower leg)
Source_PDGFC	Skin - Sun Exposed (Lower leg)	Adipose - Subcutaneous	855.4487757195465	3.395975795658193	3.41922032338718e-4	Target_LV 29	0	-0.347806095315295	Source_PDGFC_Target_LV 29_Skin - Sun Exposed (Lower leg)_Adipose - Subcutaneous	Source_PDGFC_Target_LV 29_Adipose - Subcutaneous_Skin - Sun Exposed (Lower leg)
Source_PDGFC	Skin - Sun Exposed (Lower leg)	Adipose - Subcutaneous	855.4487757195465	3.395975795658193	3.41922032338718e-4	Target_LV 305	3.94790267144174e-9	0.323457280519242	Source_PDGFC_Target_LV 305_Skin - Sun Exposed (Lower leg)_Adipose - Subcutaneous	Source_PDGFC_Target_LV 305_Adipose - Subcutaneous_Skin - Sun Exposed (Lower leg)
Source_PDGFC	Skin - Sun Exposed (Lower leg)	Adipose - Subcutaneous	855.4487757195465	3.395975795658193	3.41922032338718e-4	Target_LV 315	8.99643275431572e-8	0.307439639467525	Source_PDGFC_Target_LV 315_Skin - Sun Exposed (Lower leg)_Adipose - Subcutaneous	Source_PDGFC_Target_LV 315_Adipose - Subcutaneous_Skin - Sun Exposed (Lower leg)
Source_PDGFC	Skin - Sun Exposed (Lower leg)	Adipose - Subcutaneous	855.4487757195465	3.395975795658193	3.41922032338718e-4	Target_LV 329	0	-0.35359311412174	Source_PDGFC_Target_LV 329_Skin - Sun Exposed (Lower leg)_Adipose - Subcutaneous	Source_PDGFC_Target_LV 329_Adipose - Subcutaneous_Skin - Sun Exposed (Lower leg)
Source_PDGFC	Skin - Sun Exposed (Lower leg)	Adipose - Subcutaneous	855.4487757195465	3.395975795658193	3.41922032338718e-4	Target_LV 343	1.12646822891804e-6	-0.293720211441886	Source_PDGFC_Target_LV 343_Skin - Sun Exposed (Lower leg)_Adipose - Subcutaneous	Source_PDGFC_Target_LV 343_Adipose - Subcutaneous_Skin - Sun Exposed (Lower leg)
Source_PDGFC	Skin - Sun Exposed (Lower leg)	Adipose - Subcutaneous	855.4487757195465	3.395975795658193	3.41922032338718e-4	Target_LV 348	6.06541410430594e-8	0.309509156296953	Source_PDGFC_Target_LV 348_Skin - Sun Exposed (Lower leg)_Adipose - Subcutaneous	Source_PDGFC_Target_LV 348_Adipose - Subcutaneous_Skin - Sun Exposed (Lower leg)
Source_PDGFC	Skin - Sun Exposed (Lower leg)	Adipose - Subcutaneous	855.4487757195465	3.395975795658193	3.41922032338718e-4	Target_LV 370	0	0.367288073714839	Source_PDGFC_Target_LV 370_Skin - Sun Exposed (Lower leg)_Adipose - Subcutaneous	Source_PDGFC_Target_LV 370_Adipose - Subcutaneous_Skin - Sun Exposed (Lower leg)
Source_PDGFC	Skin - Sun Exposed (Lower leg)	Adipose - Subcutaneous	855.4487757195465	3.395975795658193	3.41922032338718e-4	Target_LV 384	0	-0.389977431601076	Source_PDGFC_Target_LV 384_Skin - Sun Exposed (Lower leg)_Adipose - Subcutaneous	Source_PDGFC_Target_LV 384_Adipose - Subcutaneous_Skin - Sun Exposed (Lower leg)
Source_PDGFC	Skin - Sun Exposed (Lower leg)	Adipose - Subcutaneous	855.4487757195465	3.395975795658193	3.41922032338718e-4	Target_LV 421	0	0.426970384175929	Source_PDGFC_Target_LV 421_Skin - Sun Exposed (Lower leg)_Adipose - Subcutaneous	Source_PDGFC_Target_LV 421_Adipose - Subcutaneous_Skin - Sun Exposed (Lower leg)
Source_PDGFC	Skin - Sun Exposed (Lower leg)	Adipose - Subcutaneous	855.4487757195465	3.395975795658193	3.41922032338718e-4	Target_LV 432	2.11519054462705e-5	-0.276823005271802	Source_PDGFC_Target_LV 432_Skin - Sun Exposed (Lower leg)_Adipose - Subcutaneous	Source_PDGFC_Target_LV 432_Adipose - Subcutaneous_Skin - Sun Exposed (Lower leg)
Source_PDGFC	Skin - Sun Exposed (Lower leg)	Adipose - Subcutaneous	855.4487757195465	3.395975795658193	3.41922032338718e-4	Target_LV 434	1.84235458000614e-8	0.31566659190083	Source_PDGFC_Target_LV 434_Skin - Sun Exposed (Lower leg)_Adipose - Subcutaneous	Source_PDGFC_Target_LV 434_Adipose - Subcutaneous_Skin - Sun Exposed (Lower leg)
Source_PDGFC	Skin - Sun Exposed (Lower leg)	Adipose - Subcutaneous	855.4487757195465	3.395975795658193	3.41922032338718e-4	Target_LV 436	1.0722013158637e-4	0.266950220508837	Source_PDGFC_Target_LV 436_Skin - Sun Exposed (Lower leg)_Adipose - Subcutaneous	Source_PDGFC_Target_LV 436_Adipose - Subcutaneous_Skin - Sun Exposed (Lower leg)
Source_PDGFC	Skin - Sun Exposed (Lower leg)	Adipose - Subcutaneous	855.4487757195465	3.395975795658193	3.41922032338718e-4	Target_LV 444	7.30350030875293e-6	-0.283082459639299	Source_PDGFC_Target_LV 444_Skin - Sun Exposed (Lower leg)_Adipose - Subcutaneous	Source_PDGFC_Target_LV 444_Adipose - Subcutaneous_Skin - Sun Exposed (Lower leg)
Source_PDGFC	Skin - Sun Exposed (Lower leg)	Adipose - Subcutaneous	855.4487757195465	3.395975795658193	3.41922032338718e-4	Target_LV 45	1.23581316957555e-6	-0.293203660195946	Source_PDGFC_Target_LV 45_Skin - Sun Exposed (Lower leg)_Adipose - Subcutaneous	Source_PDGFC_Target_LV 45_Adipose - Subcutaneous_Skin - Sun Exposed (Lower leg)
Source_PDGFC	Skin - Sun Exposed (Lower leg)	Adipose - Subcutaneous	855.4487757195465	3.395975795658193	3.41922032338718e-4	Target_LV 480	2.27303487143615e-9	-0.326242714563138	Source_PDGFC_Target_LV 480_Skin - Sun Exposed (Lower leg)_Adipose - Subcutaneous	Source_PDGFC_Target_LV 480_Adipose - Subcutaneous_Skin - Sun Exposed (Lower leg)
Source_PDGFC	Skin - Sun Exposed (Lower leg)	Adipose - Subcutaneous	855.4487757195465	3.395975795658193	3.41922032338718e-4	Target_LV 489	0.00154756349119545	0.249772193484196	Source_PDGFC_Target_LV 489_Skin - Sun Exposed (Lower leg)_Adipose - Subcutaneous	Source_PDGFC_Target_LV 489_Adipose - Subcutaneous_Skin - Sun Exposed (Lower leg)
Source_PDGFC	Skin - Sun Exposed (Lower leg)	Adipose - Subcutaneous	855.4487757195465	3.395975795658193	3.41922032338718e-4	Target_LV 499	1.28641810381858e-5	0.279769890814367	Source_PDGFC_Target_LV 499_Skin - Sun Exposed (Lower leg)_Adipose - Subcutaneous	Source_PDGFC_Target_LV 499_Adipose - Subcutaneous_Skin - Sun Exposed (Lower leg)
Source_PDGFC	Skin - Sun Exposed (Lower leg)	Adipose - Subcutaneous	855.4487757195465	3.395975795658193	3.41922032338718e-4	Target_LV 511	0	-0.386376576216748	Source_PDGFC_Target_LV 511_Skin - Sun Exposed (Lower leg)_Adipose - Subcutaneous	Source_PDGFC_Target_LV 511_Adipose - Subcutaneous_Skin - Sun Exposed (Lower leg)
Source_PDGFC	Skin - Sun Exposed (Lower leg)	Adipose - Subcutaneous	855.4487757195465	3.395975795658193	3.41922032338718e-4	Target_LV 522	0	-0.374084638321384	Source_PDGFC_Target_LV 522_Skin - Sun Exposed (Lower leg)_Adipose - Subcutaneous	Source_PDGFC_Target_LV 522_Adipose - Subcutaneous_Skin - Sun Exposed (Lower leg)
Source_PDGFC	Skin - Sun Exposed (Lower leg)	Adipose - Subcutaneous	855.4487757195465	3.395975795658193	3.41922032338718e-4	Target_LV 54	6.4477385696815e-4	-0.25554531547797	Source_PDGFC_Target_LV 54_Skin - Sun Exposed (Lower leg)_Adipose - Subcutaneous	Source_PDGFC_Target_LV 54_Adipose - Subcutaneous_Skin - Sun Exposed (Lower leg)
Source_PDGFC	Skin - Sun Exposed (Lower leg)	Adipose - Subcutaneous	855.4487757195465	3.395975795658193	3.41922032338718e-4	Target_LV 540	2.81751046653511e-5	0.275107861476013	Source_PDGFC_Target_LV 540_Skin - Sun Exposed (Lower leg)_Adipose - Subcutaneous	Source_PDGFC_Target_LV 540_Adipose - Subcutaneous_Skin - Sun Exposed (Lower leg)
Source_PDGFC	Skin - Sun Exposed (Lower leg)	Adipose - Subcutaneous	855.4487757195465	3.395975795658193	3.41922032338718e-4	Target_LV 561	3.9308668732474e-4	0.258746443305462	Source_PDGFC_Target_LV 561_Skin - Sun Exposed (Lower leg)_Adipose - Subcutaneous	Source_PDGFC_Target_LV 561_Adipose - Subcutaneous_Skin - Sun Exposed (Lower leg)
Source_PDGFC	Skin - Sun Exposed (Lower leg)	Adipose - Subcutaneous	855.4487757195465	3.395975795658193	3.41922032338718e-4	Target_LV 573	2.4463932594098e-4	0.261773987611879	Source_PDGFC_Target_LV 573_Skin - Sun Exposed (Lower leg)_Adipose - Subcutaneous	Source_PDGFC_Target_LV 573_Adipose - Subcutaneous_Skin - Sun Exposed (Lower leg)
Source_PDGFC	Skin - Sun Exposed (Lower leg)	Adipose - Subcutaneous	855.4487757195465	3.395975795658193	3.41922032338718e-4	Target_LV 594	3.21096083943928e-7	-0.30062135305646	Source_PDGFC_Target_LV 594_Skin - Sun Exposed (Lower leg)_Adipose - Subcutaneous	Source_PDGFC_Target_LV 594_Adipose - Subcutaneous_Skin - Sun Exposed (Lower leg)
Source_PDGFC	Skin - Sun Exposed (Lower leg)	Adipose - Subcutaneous	855.4487757195465	3.395975795658193	3.41922032338718e-4	Target_LV 606	0	-0.377785718928921	Source_PDGFC_Target_LV 606_Skin - Sun Exposed (Lower leg)_Adipose - Subcutaneous	Source_PDGFC_Target_LV 606_Adipose - Subcutaneous_Skin - Sun Exposed (Lower leg)
Source_PDGFC	Skin - Sun Exposed (Lower leg)	Adipose - Subcutaneous	855.4487757195465	3.395975795658193	3.41922032338718e-4	Target_LV 613	8.2582945881704e-7	0.295444899516178	Source_PDGFC_Target_LV 613_Skin - Sun Exposed (Lower leg)_Adipose - Subcutaneous	Source_PDGFC_Target_LV 613_Adipose - Subcutaneous_Skin - Sun Exposed (Lower leg)
Source_PDGFC	Skin - Sun Exposed (Lower leg)	Adipose - Subcutaneous	855.4487757195465	3.395975795658193	3.41922032338718e-4	Target_LV 633	2.9908353571528303e-9	-0.32484952493266	Source_PDGFC_Target_LV 633_Skin - Sun Exposed (Lower leg)_Adipose - Subcutaneous	Source_PDGFC_Target_LV 633_Adipose - Subcutaneous_Skin - Sun Exposed (Lower leg)
Source_PDGFC	Skin - Sun Exposed (Lower leg)	Adipose - Subcutaneous	855.4487757195465	3.395975795658193	3.41922032338718e-4	Target_LV 639	0	0.352270098913964	Source_PDGFC_Target_LV 639_Skin - Sun Exposed (Lower leg)_Adipose - Subcutaneous	Source_PDGFC_Target_LV 639_Adipose - Subcutaneous_Skin - Sun Exposed (Lower leg)
Source_PDGFC	Skin - Sun Exposed (Lower leg)	Adipose - Subcutaneous	855.4487757195465	3.395975795658193	3.41922032338718e-4	Target_LV 649	0	-0.550576544504166	Source_PDGFC_Target_LV 649_Skin - Sun Exposed (Lower leg)_Adipose - Subcutaneous	Source_PDGFC_Target_LV 649_Adipose - Subcutaneous_Skin - Sun Exposed (Lower leg)
Source_PDGFC	Skin - Sun Exposed (Lower leg)	Adipose - Subcutaneous	855.4487757195465	3.395975795658193	3.41922032338718e-4	Target_LV 660	9.57067314288906e-10	0.330805813409619	Source_PDGFC_Target_LV 660_Skin - Sun Exposed (Lower leg)_Adipose - Subcutaneous	Source_PDGFC_Target_LV 660_Adipose - Subcutaneous_Skin - Sun Exposed (Lower leg)
Source_PDGFC	Skin - Sun Exposed (Lower leg)	Adipose - Subcutaneous	855.4487757195465	3.395975795658193	3.41922032338718e-4	Target_LV 665	0	-0.371031840473844	Source_PDGFC_Target_LV 665_Skin - Sun Exposed (Lower leg)_Adipose - Subcutaneous	Source_PDGFC_Target_LV 665_Adipose - Subcutaneous_Skin - Sun Exposed (Lower leg)
Source_PDGFC	Skin - Sun Exposed (Lower leg)	Adipose - Subcutaneous	855.4487757195465	3.395975795658193	3.41922032338718e-4	Target_LV 684	0	-0.352284350617344	Source_PDGFC_Target_LV 684_Skin - Sun Exposed (Lower leg)_Adipose - Subcutaneous	Source_PDGFC_Target_LV 684_Adipose - Subcutaneous_Skin - Sun Exposed (Lower leg)
Source_PDGFC	Skin - Sun Exposed (Lower leg)	Adipose - Subcutaneous	855.4487757195465	3.395975795658193	3.41922032338718e-4	Target_LV 690	0	0.346701757107837	Source_PDGFC_Target_LV 690_Skin - Sun Exposed (Lower leg)_Adipose - Subcutaneous	Source_PDGFC_Target_LV 690_Adipose - Subcutaneous_Skin - Sun Exposed (Lower leg)
Source_PDGFC	Skin - Sun Exposed (Lower leg)	Adipose - Subcutaneous	855.4487757195465	3.395975795658193	3.41922032338718e-4	Target_LV 74	1.65823875541982e-6	0.291556206483074	Source_PDGFC_Target_LV 74_Skin - Sun Exposed (Lower leg)_Adipose - Subcutaneous	Source_PDGFC_Target_LV 74_Adipose - Subcutaneous_Skin - Sun Exposed (Lower leg)
Source_PDGFC	Skin - Sun Exposed (Lower leg)	Adipose - Subcutaneous	855.4487757195465	3.395975795658193	3.41922032338718e-4	Target_LV 87	0	-0.342531075608647	Source_PDGFC_Target_LV 87_Skin - Sun Exposed (Lower leg)_Adipose - Subcutaneous	Source_PDGFC_Target_LV 87_Adipose - Subcutaneous_Skin - Sun Exposed (Lower leg)
Source_IL11	Skin - Sun Exposed (Lower leg)	Adipose - Subcutaneous	822.8539061425722	3.2323732545296373	6.138329166490272e-4	Target_107,REACTOME_GPCR_DOWNSTREAM_SIGNALING	0.00222748660234817	-0.247327751674344	Source_IL11_Target_107,REACTOME_GPCR_DOWNSTREAM_SIGNALING_Skin - Sun Exposed (Lower leg)_Adipose - Subcutaneous	Source_IL11_Target_107,REACTOME_GPCR_DOWNSTREAM_SIGNALING_Adipose - Subcutaneous_Skin - Sun Exposed (Lower leg)
Source_IL11	Skin - Sun Exposed (Lower leg)	Adipose - Subcutaneous	822.8539061425722	3.2323732545296373	6.138329166490272e-4	Target_109,KEGG_REGULATION_OF_ACTIN_CYTOSKELETON	0	-0.365044387647545	Source_IL11_Target_109,KEGG_REGULATION_OF_ACTIN_CYTOSKELETON_Skin - Sun Exposed (Lower leg)_Adipose - Subcutaneous	Source_IL11_Target_109,KEGG_REGULATION_OF_ACTIN_CYTOSKELETON_Adipose - Subcutaneous_Skin - Sun Exposed (Lower leg)
Source_IL11	Skin - Sun Exposed (Lower leg)	Adipose - Subcutaneous	822.8539061425722	3.2323732545296373	6.138329166490272e-4	Target_121,REACTOME_DEVELOPMENTAL_BIOLOGY	5.96597481035133e-5	-0.270562266105619	Source_IL11_Target_121,REACTOME_DEVELOPMENTAL_BIOLOGY_Skin - Sun Exposed (Lower leg)_Adipose - Subcutaneous	Source_IL11_Target_121,REACTOME_DEVELOPMENTAL_BIOLOGY_Adipose - Subcutaneous_Skin - Sun Exposed (Lower leg)
Source_IL11	Skin - Sun Exposed (Lower leg)	Adipose - Subcutaneous	822.8539061425722	3.2323732545296373	6.138329166490272e-4	Target_129,KEGG_LYSOSOME	0	0.411969700857301	Source_IL11_Target_129,KEGG_LYSOSOME_Skin - Sun Exposed (Lower leg)_Adipose - Subcutaneous	Source_IL11_Target_129,KEGG_LYSOSOME_Adipose - Subcutaneous_Skin - Sun Exposed (Lower leg)
Source_IL11	Skin - Sun Exposed (Lower leg)	Adipose - Subcutaneous	822.8539061425722	3.2323732545296373	6.138329166490272e-4	Target_133,REACTOME_NEURONAL_SYSTEM	5.20668545656022e-6	0.285041908382226	Source_IL11_Target_133,REACTOME_NEURONAL_SYSTEM_Skin - Sun Exposed (Lower leg)_Adipose - Subcutaneous	Source_IL11_Target_133,REACTOME_NEURONAL_SYSTEM_Adipose - Subcutaneous_Skin - Sun Exposed (Lower leg)
Source_IL11	Skin - Sun Exposed (Lower leg)	Adipose - Subcutaneous	822.8539061425722	3.2323732545296373	6.138329166490272e-4	Target_141,REACTOME_GLYCOSAMINOGLYCAN_METABOLISM	0	-0.379937234390226	Source_IL11_Target_141,REACTOME_GLYCOSAMINOGLYCAN_METABOLISM_Skin - Sun Exposed (Lower leg)_Adipose - Subcutaneous	Source_IL11_Target_141,REACTOME_GLYCOSAMINOGLYCAN_METABOLISM_Adipose - Subcutaneous_Skin - Sun Exposed (Lower leg)
Source_IL11	Skin - Sun Exposed (Lower leg)	Adipose - Subcutaneous	822.8539061425722	3.2323732545296373	6.138329166490272e-4	Target_144,PID_MET_PATHWAY	0	-0.341733275615438	Source_IL11_Target_144,PID_MET_PATHWAY_Skin - Sun Exposed (Lower leg)_Adipose - Subcutaneous	Source_IL11_Target_144,PID_MET_PATHWAY_Adipose - Subcutaneous_Skin - Sun Exposed (Lower leg)
Source_IL11	Skin - Sun Exposed (Lower leg)	Adipose - Subcutaneous	822.8539061425722	3.2323732545296373	6.138329166490272e-4	Target_148,ST_GA13_PATHWAY	5.71847720287622e-8	-0.309817655688022	Source_IL11_Target_148,ST_GA13_PATHWAY_Skin - Sun Exposed (Lower leg)_Adipose - Subcutaneous	Source_IL11_Target_148,ST_GA13_PATHWAY_Adipose - Subcutaneous_Skin - Sun Exposed (Lower leg)
Source_IL11	Skin - Sun Exposed (Lower leg)	Adipose - Subcutaneous	822.8539061425722	3.2323732545296373	6.138329166490272e-4	Target_152,PID_HDAC_CLASSI_PATHWAY	6.52186343317318e-5	-0.270016810558735	Source_IL11_Target_152,PID_HDAC_CLASSI_PATHWAY_Skin - Sun Exposed (Lower leg)_Adipose - Subcutaneous	Source_IL11_Target_152,PID_HDAC_CLASSI_PATHWAY_Adipose - Subcutaneous_Skin - Sun Exposed (Lower leg)
Source_IL11	Skin - Sun Exposed (Lower leg)	Adipose - Subcutaneous	822.8539061425722	3.2323732545296373	6.138329166490272e-4	Target_156,REACTOME_MUSCLE_CONTRACTION	3.25532090945657e-5	0.274239258912465	Source_IL11_Target_156,REACTOME_MUSCLE_CONTRACTION_Skin - Sun Exposed (Lower leg)_Adipose - Subcutaneous	Source_IL11_Target_156,REACTOME_MUSCLE_CONTRACTION_Adipose - Subcutaneous_Skin - Sun Exposed (Lower leg)
Source_IL11	Skin - Sun Exposed (Lower leg)	Adipose - Subcutaneous	822.8539061425722	3.2323732545296373	6.138329166490272e-4	Target_160,REACTOME_ANTIGEN_PROCESSING_UBIQUITINATION_PROTEASOME_DEGRADATION	0.00109262704648527	0.252084665262283	Source_IL11_Target_160,REACTOME_ANTIGEN_PROCESSING_UBIQUITINATION_PROTEASOME_DEGRADATION_Skin - Sun Exposed (Lower leg)_Adipose - Subcutaneous	Source_IL11_Target_160,REACTOME_ANTIGEN_PROCESSING_UBIQUITINATION_PROTEASOME_DEGRADATION_Adipose - Subcutaneous_Skin - Sun Exposed (Lower leg)
Source_IL11	Skin - Sun Exposed (Lower leg)	Adipose - Subcutaneous	822.8539061425722	3.2323732545296373	6.138329166490272e-4	Target_17,KEGG_INSULIN_SIGNALING_PATHWAY	1.5270989993476e-4	0.26474471916407	Source_IL11_Target_17,KEGG_INSULIN_SIGNALING_PATHWAY_Skin - Sun Exposed (Lower leg)_Adipose - Subcutaneous	Source_IL11_Target_17,KEGG_INSULIN_SIGNALING_PATHWAY_Adipose - Subcutaneous_Skin - Sun Exposed (Lower leg)
Source_IL11	Skin - Sun Exposed (Lower leg)	Adipose - Subcutaneous	822.8539061425722	3.2323732545296373	6.138329166490272e-4	Target_176,KEGG_HEMATOPOIETIC_CELL_LINEAGE	0	-0.364822316923106	Source_IL11_Target_176,KEGG_HEMATOPOIETIC_CELL_LINEAGE_Skin - Sun Exposed (Lower leg)_Adipose - Subcutaneous	Source_IL11_Target_176,KEGG_HEMATOPOIETIC_CELL_LINEAGE_Adipose - Subcutaneous_Skin - Sun Exposed (Lower leg)
Source_IL11	Skin - Sun Exposed (Lower leg)	Adipose - Subcutaneous	822.8539061425722	3.2323732545296373	6.138329166490272e-4	Target_179,REACTOME_METABOLISM_OF_LIPIDS_AND_LIPOPROTEINS	0.00221655342424998	0.247360951018658	Source_IL11_Target_179,REACTOME_METABOLISM_OF_LIPIDS_AND_LIPOPROTEINS_Skin - Sun Exposed (Lower leg)_Adipose - Subcutaneous	Source_IL11_Target_179,REACTOME_METABOLISM_OF_LIPIDS_AND_LIPOPROTEINS_Adipose - Subcutaneous_Skin - Sun Exposed (Lower leg)
Source_IL11	Skin - Sun Exposed (Lower leg)	Adipose - Subcutaneous	822.8539061425722	3.2323732545296373	6.138329166490272e-4	Target_188,REACTOME_DEVELOPMENTAL_BIOLOGY	4.37975537033175e-5	0.272445253464266	Source_IL11_Target_188,REACTOME_DEVELOPMENTAL_BIOLOGY_Skin - Sun Exposed (Lower leg)_Adipose - Subcutaneous	Source_IL11_Target_188,REACTOME_DEVELOPMENTAL_BIOLOGY_Adipose - Subcutaneous_Skin - Sun Exposed (Lower leg)
Source_IL11	Skin - Sun Exposed (Lower leg)	Adipose - Subcutaneous	822.8539061425722	3.2323732545296373	6.138329166490272e-4	Target_193,REACTOME_ER_PHAGOSOME_PATHWAY	0	-0.358514974997122	Source_IL11_Target_193,REACTOME_ER_PHAGOSOME_PATHWAY_Skin - Sun Exposed (Lower leg)_Adipose - Subcutaneous	Source_IL11_Target_193,REACTOME_ER_PHAGOSOME_PATHWAY_Adipose - Subcutaneous_Skin - Sun Exposed (Lower leg)
Source_IL11	Skin - Sun Exposed (Lower leg)	Adipose - Subcutaneous	822.8539061425722	3.2323732545296373	6.138329166490272e-4	Target_194,DMAP_ERY4	2.490886122517e-4	0.261659628977289	Source_IL11_Target_194,DMAP_ERY4_Skin - Sun Exposed (Lower leg)_Adipose - Subcutaneous	Source_IL11_Target_194,DMAP_ERY4_Adipose - Subcutaneous_Skin - Sun Exposed (Lower leg)
Source_IL11	Skin - Sun Exposed (Lower leg)	Adipose - Subcutaneous	822.8539061425722	3.2323732545296373	6.138329166490272e-4	Target_196,KEGG_AXON_GUIDANCE	0	0.388414175115369	Source_IL11_Target_196,KEGG_AXON_GUIDANCE_Skin - Sun Exposed (Lower leg)_Adipose - Subcutaneous	Source_IL11_Target_196,KEGG_AXON_GUIDANCE_Adipose - Subcutaneous_Skin - Sun Exposed (Lower leg)
Source_IL11	Skin - Sun Exposed (Lower leg)	Adipose - Subcutaneous	822.8539061425722	3.2323732545296373	6.138329166490272e-4	Target_20,REACTOME_TRANSMEMBRANE_TRANSPORT_OF_SMALL_MOLECULES	0	0.451322103425074	Source_IL11_Target_20,REACTOME_TRANSMEMBRANE_TRANSPORT_OF_SMALL_MOLECULES_Skin - Sun Exposed (Lower leg)_Adipose - Subcutaneous	Source_IL11_Target_20,REACTOME_TRANSMEMBRANE_TRANSPORT_OF_SMALL_MOLECULES_Adipose - Subcutaneous_Skin - Sun Exposed (Lower leg)
Source_IL11	Skin - Sun Exposed (Lower leg)	Adipose - Subcutaneous	822.8539061425722	3.2323732545296373	6.138329166490272e-4	Target_224,REACTOME_GPCR_DOWNSTREAM_SIGNALING	0	0.373085430218012	Source_IL11_Target_224,REACTOME_GPCR_DOWNSTREAM_SIGNALING_Skin - Sun Exposed (Lower leg)_Adipose - Subcutaneous	Source_IL11_Target_224,REACTOME_GPCR_DOWNSTREAM_SIGNALING_Adipose - Subcutaneous_Skin - Sun Exposed (Lower leg)
Source_IL11	Skin - Sun Exposed (Lower leg)	Adipose - Subcutaneous	822.8539061425722	3.2323732545296373	6.138329166490272e-4	Target_23,MIPS_CEN_COMPLEX	0	0.403163505271042	Source_IL11_Target_23,MIPS_CEN_COMPLEX_Skin - Sun Exposed (Lower leg)_Adipose - Subcutaneous	Source_IL11_Target_23,MIPS_CEN_COMPLEX_Adipose - Subcutaneous_Skin - Sun Exposed (Lower leg)
Source_IL11	Skin - Sun Exposed (Lower leg)	Adipose - Subcutaneous	822.8539061425722	3.2323732545296373	6.138329166490272e-4	Target_230,KEGG_INTESTINAL_IMMUNE_NETWORK_FOR_IGA_PRODUCTION	1.1536728673267e-5	0.280410616313681	Source_IL11_Target_230,KEGG_INTESTINAL_IMMUNE_NETWORK_FOR_IGA_PRODUCTION_Skin - Sun Exposed (Lower leg)_Adipose - Subcutaneous	Source_IL11_Target_230,KEGG_INTESTINAL_IMMUNE_NETWORK_FOR_IGA_PRODUCTION_Adipose - Subcutaneous_Skin - Sun Exposed (Lower leg)
Source_IL11	Skin - Sun Exposed (Lower leg)	Adipose - Subcutaneous	822.8539061425722	3.2323732545296373	6.138329166490272e-4	Target_234,REACTOME_GENERIC_TRANSCRIPTION_PATHWAY	0.00324734542825977	-0.24476985640017	Source_IL11_Target_234,REACTOME_GENERIC_TRANSCRIPTION_PATHWAY_Skin - Sun Exposed (Lower leg)_Adipose - Subcutaneous	Source_IL11_Target_234,REACTOME_GENERIC_TRANSCRIPTION_PATHWAY_Adipose - Subcutaneous_Skin - Sun Exposed (Lower leg)
Source_IL11	Skin - Sun Exposed (Lower leg)	Adipose - Subcutaneous	822.8539061425722	3.2323732545296373	6.138329166490272e-4	Target_246,REACTOME_GLYCEROPHOSPHOLIPID_BIOSYNTHESIS	0	0.352966379943731	Source_IL11_Target_246,REACTOME_GLYCEROPHOSPHOLIPID_BIOSYNTHESIS_Skin - Sun Exposed (Lower leg)_Adipose - Subcutaneous	Source_IL11_Target_246,REACTOME_GLYCEROPHOSPHOLIPID_BIOSYNTHESIS_Adipose - Subcutaneous_Skin - Sun Exposed (Lower leg)
Source_IL11	Skin - Sun Exposed (Lower leg)	Adipose - Subcutaneous	822.8539061425722	3.2323732545296373	6.138329166490272e-4	Target_255,REACTOME_GPCR_DOWNSTREAM_SIGNALING	4.96239402458798e-7	0.298248035447862	Source_IL11_Target_255,REACTOME_GPCR_DOWNSTREAM_SIGNALING_Skin - Sun Exposed (Lower leg)_Adipose - Subcutaneous	Source_IL11_Target_255,REACTOME_GPCR_DOWNSTREAM_SIGNALING_Adipose - Subcutaneous_Skin - Sun Exposed (Lower leg)
Source_IL11	Skin - Sun Exposed (Lower leg)	Adipose - Subcutaneous	822.8539061425722	3.2323732545296373	6.138329166490272e-4	Target_265,REACTOME_METABOLISM_OF_LIPIDS_AND_LIPOPROTEINS	2.28320371165047e-5	0.276366928571828	Source_IL11_Target_265,REACTOME_METABOLISM_OF_LIPIDS_AND_LIPOPROTEINS_Skin - Sun Exposed (Lower leg)_Adipose - Subcutaneous	Source_IL11_Target_265,REACTOME_METABOLISM_OF_LIPIDS_AND_LIPOPROTEINS_Adipose - Subcutaneous_Skin - Sun Exposed (Lower leg)
Source_IL11	Skin - Sun Exposed (Lower leg)	Adipose - Subcutaneous	822.8539061425722	3.2323732545296373	6.138329166490272e-4	Target_268,REACTOME_NEURONAL_SYSTEM	0	0.451915031818342	Source_IL11_Target_268,REACTOME_NEURONAL_SYSTEM_Skin - Sun Exposed (Lower leg)_Adipose - Subcutaneous	Source_IL11_Target_268,REACTOME_NEURONAL_SYSTEM_Adipose - Subcutaneous_Skin - Sun Exposed (Lower leg)
Source_IL11	Skin - Sun Exposed (Lower leg)	Adipose - Subcutaneous	822.8539061425722	3.2323732545296373	6.138329166490272e-4	Target_27,REACTOME_PHOSPHOLIPID_METABOLISM	0	-0.502728424310761	Source_IL11_Target_27,REACTOME_PHOSPHOLIPID_METABOLISM_Skin - Sun Exposed (Lower leg)_Adipose - Subcutaneous	Source_IL11_Target_27,REACTOME_PHOSPHOLIPID_METABOLISM_Adipose - Subcutaneous_Skin - Sun Exposed (Lower leg)
Source_IL11	Skin - Sun Exposed (Lower leg)	Adipose - Subcutaneous	822.8539061425722	3.2323732545296373	6.138329166490272e-4	Target_28,REACTOME_MRNA_SPLICING	3.75170387201251e-7	-0.299775564108595	Source_IL11_Target_28,REACTOME_MRNA_SPLICING_Skin - Sun Exposed (Lower leg)_Adipose - Subcutaneous	Source_IL11_Target_28,REACTOME_MRNA_SPLICING_Adipose - Subcutaneous_Skin - Sun Exposed (Lower leg)
Source_IL11	Skin - Sun Exposed (Lower leg)	Adipose - Subcutaneous	822.8539061425722	3.2323732545296373	6.138329166490272e-4	Target_281,DMAP_ERY3	1.81196769277747e-6	-0.291057238793432	Source_IL11_Target_281,DMAP_ERY3_Skin - Sun Exposed (Lower leg)_Adipose - Subcutaneous	Source_IL11_Target_281,DMAP_ERY3_Adipose - Subcutaneous_Skin - Sun Exposed (Lower leg)
Source_IL11	Skin - Sun Exposed (Lower leg)	Adipose - Subcutaneous	822.8539061425722	3.2323732545296373	6.138329166490272e-4	Target_290,MIPS_SPLICEOSOME	0	-0.422585838025625	Source_IL11_Target_290,MIPS_SPLICEOSOME_Skin - Sun Exposed (Lower leg)_Adipose - Subcutaneous	Source_IL11_Target_290,MIPS_SPLICEOSOME_Adipose - Subcutaneous_Skin - Sun Exposed (Lower leg)
Source_IL11	Skin - Sun Exposed (Lower leg)	Adipose - Subcutaneous	822.8539061425722	3.2323732545296373	6.138329166490272e-4	Target_295,REACTOME_CYTOKINE_SIGNALING_IN_IMMUNE_SYSTEM	0	-0.441420418200128	Source_IL11_Target_295,REACTOME_CYTOKINE_SIGNALING_IN_IMMUNE_SYSTEM_Skin - Sun Exposed (Lower leg)_Adipose - Subcutaneous	Source_IL11_Target_295,REACTOME_CYTOKINE_SIGNALING_IN_IMMUNE_SYSTEM_Adipose - Subcutaneous_Skin - Sun Exposed (Lower leg)
Source_IL11	Skin - Sun Exposed (Lower leg)	Adipose - Subcutaneous	822.8539061425722	3.2323732545296373	6.138329166490272e-4	Target_30,IRIS_Neutrophil-Resting	0.00407139067433615	-0.243221454941856	Source_IL11_Target_30,IRIS_Neutrophil-Resting_Skin - Sun Exposed (Lower leg)_Adipose - Subcutaneous	Source_IL11_Target_30,IRIS_Neutrophil-Resting_Adipose - Subcutaneous_Skin - Sun Exposed (Lower leg)
Source_IL11	Skin - Sun Exposed (Lower leg)	Adipose - Subcutaneous	822.8539061425722	3.2323732545296373	6.138329166490272e-4	Target_302,REACTOME_GENERIC_TRANSCRIPTION_PATHWAY	6.15274649673481e-7	0.297068788241121	Source_IL11_Target_302,REACTOME_GENERIC_TRANSCRIPTION_PATHWAY_Skin - Sun Exposed (Lower leg)_Adipose - Subcutaneous	Source_IL11_Target_302,REACTOME_GENERIC_TRANSCRIPTION_PATHWAY_Adipose - Subcutaneous_Skin - Sun Exposed (Lower leg)
Source_IL11	Skin - Sun Exposed (Lower leg)	Adipose - Subcutaneous	822.8539061425722	3.2323732545296373	6.138329166490272e-4	Target_304,REACTOME_METABOLISM_OF_PROTEINS	5.503137057161211e-9	-0.32182785091276	Source_IL11_Target_304,REACTOME_METABOLISM_OF_PROTEINS_Skin - Sun Exposed (Lower leg)_Adipose - Subcutaneous	Source_IL11_Target_304,REACTOME_METABOLISM_OF_PROTEINS_Adipose - Subcutaneous_Skin - Sun Exposed (Lower leg)
Source_IL11	Skin - Sun Exposed (Lower leg)	Adipose - Subcutaneous	822.8539061425722	3.2323732545296373	6.138329166490272e-4	Target_317,REACTOME_GENERIC_TRANSCRIPTION_PATHWAY	0	-0.377391439241381	Source_IL11_Target_317,REACTOME_GENERIC_TRANSCRIPTION_PATHWAY_Skin - Sun Exposed (Lower leg)_Adipose - Subcutaneous	Source_IL11_Target_317,REACTOME_GENERIC_TRANSCRIPTION_PATHWAY_Adipose - Subcutaneous_Skin - Sun Exposed (Lower leg)
Source_IL11	Skin - Sun Exposed (Lower leg)	Adipose - Subcutaneous	822.8539061425722	3.2323732545296373	6.138329166490272e-4	Target_35,REACTOME_TRANSMEMBRANE_TRANSPORT_OF_SMALL_MOLECULES	0	-0.396092077539486	Source_IL11_Target_35,REACTOME_TRANSMEMBRANE_TRANSPORT_OF_SMALL_MOLECULES_Skin - Sun Exposed (Lower leg)_Adipose - Subcutaneous	Source_IL11_Target_35,REACTOME_TRANSMEMBRANE_TRANSPORT_OF_SMALL_MOLECULES_Adipose - Subcutaneous_Skin - Sun Exposed (Lower leg)
Source_IL11	Skin - Sun Exposed (Lower leg)	Adipose - Subcutaneous	822.8539061425722	3.2323732545296373	6.138329166490272e-4	Target_365,REACTOME_GENERIC_TRANSCRIPTION_PATHWAY	2.39266828572227e-10	0.338702926241472	Source_IL11_Target_365,REACTOME_GENERIC_TRANSCRIPTION_PATHWAY_Skin - Sun Exposed (Lower leg)_Adipose - Subcutaneous	Source_IL11_Target_365,REACTOME_GENERIC_TRANSCRIPTION_PATHWAY_Adipose - Subcutaneous_Skin - Sun Exposed (Lower leg)
Source_IL11	Skin - Sun Exposed (Lower leg)	Adipose - Subcutaneous	822.8539061425722	3.2323732545296373	6.138329166490272e-4	Target_366,REACTOME_DEVELOPMENTAL_BIOLOGY	1.92983053253215e-5	0.277369118496215	Source_IL11_Target_366,REACTOME_DEVELOPMENTAL_BIOLOGY_Skin - Sun Exposed (Lower leg)_Adipose - Subcutaneous	Source_IL11_Target_366,REACTOME_DEVELOPMENTAL_BIOLOGY_Adipose - Subcutaneous_Skin - Sun Exposed (Lower leg)
Source_IL11	Skin - Sun Exposed (Lower leg)	Adipose - Subcutaneous	822.8539061425722	3.2323732545296373	6.138329166490272e-4	Target_369,REACTOME_PHASE_II_CONJUGATION	2.60178749389439e-6	-0.289011499484226	Source_IL11_Target_369,REACTOME_PHASE_II_CONJUGATION_Skin - Sun Exposed (Lower leg)_Adipose - Subcutaneous	Source_IL11_Target_369,REACTOME_PHASE_II_CONJUGATION_Adipose - Subcutaneous_Skin - Sun Exposed (Lower leg)
Source_IL11	Skin - Sun Exposed (Lower leg)	Adipose - Subcutaneous	822.8539061425722	3.2323732545296373	6.138329166490272e-4	Target_379,PID_BETACATENIN_NUC_PATHWAY	8.374339000027931e-10	0.331046246951129	Source_IL11_Target_379,PID_BETACATENIN_NUC_PATHWAY_Skin - Sun Exposed (Lower leg)_Adipose - Subcutaneous	Source_IL11_Target_379,PID_BETACATENIN_NUC_PATHWAY_Adipose - Subcutaneous_Skin - Sun Exposed (Lower leg)
Source_IL11	Skin - Sun Exposed (Lower leg)	Adipose - Subcutaneous	822.8539061425722	3.2323732545296373	6.138329166490272e-4	Target_389,REACTOME_DEPOSITION_OF_NEW_CENPA_CONTAINING_NUCLEOSOMES_AT_THE_CENTROMERE	0.0023117018265344	-0.247077205235181	Source_IL11_Target_389,REACTOME_DEPOSITION_OF_NEW_CENPA_CONTAINING_NUCLEOSOMES_AT_THE_CENTROMERE_Skin - Sun Exposed (Lower leg)_Adipose - Subcutaneous	Source_IL11_Target_389,REACTOME_DEPOSITION_OF_NEW_CENPA_CONTAINING_NUCLEOSOMES_AT_THE_CENTROMERE_Adipose - Subcutaneous_Skin - Sun Exposed (Lower leg)
Source_IL11	Skin - Sun Exposed (Lower leg)	Adipose - Subcutaneous	822.8539061425722	3.2323732545296373	6.138329166490272e-4	Target_39,KEGG_INSULIN_SIGNALING_PATHWAY	0	0.416644071524675	Source_IL11_Target_39,KEGG_INSULIN_SIGNALING_PATHWAY_Skin - Sun Exposed (Lower leg)_Adipose - Subcutaneous	Source_IL11_Target_39,KEGG_INSULIN_SIGNALING_PATHWAY_Adipose - Subcutaneous_Skin - Sun Exposed (Lower leg)
Source_IL11	Skin - Sun Exposed (Lower leg)	Adipose - Subcutaneous	822.8539061425722	3.2323732545296373	6.138329166490272e-4	Target_4,SVM Monocytes	0	-0.365425801500276	Source_IL11_Target_4,SVM Monocytes_Skin - Sun Exposed (Lower leg)_Adipose - Subcutaneous	Source_IL11_Target_4,SVM Monocytes_Adipose - Subcutaneous_Skin - Sun Exposed (Lower leg)
Source_IL11	Skin - Sun Exposed (Lower leg)	Adipose - Subcutaneous	822.8539061425722	3.2323732545296373	6.138329166490272e-4	Target_405,REACTOME_DEVELOPMENTAL_BIOLOGY	1.0916106409975e-4	-0.266838822996595	Source_IL11_Target_405,REACTOME_DEVELOPMENTAL_BIOLOGY_Skin - Sun Exposed (Lower leg)_Adipose - Subcutaneous	Source_IL11_Target_405,REACTOME_DEVELOPMENTAL_BIOLOGY_Adipose - Subcutaneous_Skin - Sun Exposed (Lower leg)
Source_IL11	Skin - Sun Exposed (Lower leg)	Adipose - Subcutaneous	822.8539061425722	3.2323732545296373	6.138329166490272e-4	Target_41,KEGG_ARGININE_AND_PROLINE_METABOLISM	0	0.344490411348698	Source_IL11_Target_41,KEGG_ARGININE_AND_PROLINE_METABOLISM_Skin - Sun Exposed (Lower leg)_Adipose - Subcutaneous	Source_IL11_Target_41,KEGG_ARGININE_AND_PROLINE_METABOLISM_Adipose - Subcutaneous_Skin - Sun Exposed (Lower leg)
Source_IL11	Skin - Sun Exposed (Lower leg)	Adipose - Subcutaneous	822.8539061425722	3.2323732545296373	6.138329166490272e-4	Target_416,MIPS_SPLICEOSOME	0	0.419181273795274	Source_IL11_Target_416,MIPS_SPLICEOSOME_Skin - Sun Exposed (Lower leg)_Adipose - Subcutaneous	Source_IL11_Target_416,MIPS_SPLICEOSOME_Adipose - Subcutaneous_Skin - Sun Exposed (Lower leg)
Source_IL11	Skin - Sun Exposed (Lower leg)	Adipose - Subcutaneous	822.8539061425722	3.2323732545296373	6.138329166490272e-4	Target_420,REACTOME_METABOLISM_OF_LIPIDS_AND_LIPOPROTEINS	0	0.409341605195339	Source_IL11_Target_420,REACTOME_METABOLISM_OF_LIPIDS_AND_LIPOPROTEINS_Skin - Sun Exposed (Lower leg)_Adipose - Subcutaneous	Source_IL11_Target_420,REACTOME_METABOLISM_OF_LIPIDS_AND_LIPOPROTEINS_Adipose - Subcutaneous_Skin - Sun Exposed (Lower leg)
Source_IL11	Skin - Sun Exposed (Lower leg)	Adipose - Subcutaneous	822.8539061425722	3.2323732545296373	6.138329166490272e-4	Target_428,REACTOME_GLOBAL_GENOMIC_NER_GG_NER	0	0.343217738792745	Source_IL11_Target_428,REACTOME_GLOBAL_GENOMIC_NER_GG_NER_Skin - Sun Exposed (Lower leg)_Adipose - Subcutaneous	Source_IL11_Target_428,REACTOME_GLOBAL_GENOMIC_NER_GG_NER_Adipose - Subcutaneous_Skin - Sun Exposed (Lower leg)
Source_IL11	Skin - Sun Exposed (Lower leg)	Adipose - Subcutaneous	822.8539061425722	3.2323732545296373	6.138329166490272e-4	Target_43,REACTOME_TRANSCRIPTION	2.916742794683e-4	0.26065585927928	Source_IL11_Target_43,REACTOME_TRANSCRIPTION_Skin - Sun Exposed (Lower leg)_Adipose - Subcutaneous	Source_IL11_Target_43,REACTOME_TRANSCRIPTION_Adipose - Subcutaneous_Skin - Sun Exposed (Lower leg)
Source_IL11	Skin - Sun Exposed (Lower leg)	Adipose - Subcutaneous	822.8539061425722	3.2323732545296373	6.138329166490272e-4	Target_440,KEGG_MAPK_SIGNALING_PATHWAY	6.042695718933e-4	0.255967486127448	Source_IL11_Target_440,KEGG_MAPK_SIGNALING_PATHWAY_Skin - Sun Exposed (Lower leg)_Adipose - Subcutaneous	Source_IL11_Target_440,KEGG_MAPK_SIGNALING_PATHWAY_Adipose - Subcutaneous_Skin - Sun Exposed (Lower leg)
Source_IL11	Skin - Sun Exposed (Lower leg)	Adipose - Subcutaneous	822.8539061425722	3.2323732545296373	6.138329166490272e-4	Target_441,KEGG_PATHWAYS_IN_CANCER	3.59139509686912e-7	-0.300012706915458	Source_IL11_Target_441,KEGG_PATHWAYS_IN_CANCER_Skin - Sun Exposed (Lower leg)_Adipose - Subcutaneous	Source_IL11_Target_441,KEGG_PATHWAYS_IN_CANCER_Adipose - Subcutaneous_Skin - Sun Exposed (Lower leg)
Source_IL11	Skin - Sun Exposed (Lower leg)	Adipose - Subcutaneous	822.8539061425722	3.2323732545296373	6.138329166490272e-4	Target_445,REACTOME_SIGNALING_BY_GPCR	0	0.351011123953263	Source_IL11_Target_445,REACTOME_SIGNALING_BY_GPCR_Skin - Sun Exposed (Lower leg)_Adipose - Subcutaneous	Source_IL11_Target_445,REACTOME_SIGNALING_BY_GPCR_Adipose - Subcutaneous_Skin - Sun Exposed (Lower leg)
Source_IL11	Skin - Sun Exposed (Lower leg)	Adipose - Subcutaneous	822.8539061425722	3.2323732545296373	6.138329166490272e-4	Target_447,REACTOME_SIGNALING_BY_GPCR	2.03376804286393e-9	-0.326768128526858	Source_IL11_Target_447,REACTOME_SIGNALING_BY_GPCR_Skin - Sun Exposed (Lower leg)_Adipose - Subcutaneous	Source_IL11_Target_447,REACTOME_SIGNALING_BY_GPCR_Adipose - Subcutaneous_Skin - Sun Exposed (Lower leg)
Source_IL11	Skin - Sun Exposed (Lower leg)	Adipose - Subcutaneous	822.8539061425722	3.2323732545296373	6.138329166490272e-4	Target_453,PID_AP1_PATHWAY	0.00131241731594489	-0.250869941583439	Source_IL11_Target_453,PID_AP1_PATHWAY_Skin - Sun Exposed (Lower leg)_Adipose - Subcutaneous	Source_IL11_Target_453,PID_AP1_PATHWAY_Adipose - Subcutaneous_Skin - Sun Exposed (Lower leg)
Source_IL11	Skin - Sun Exposed (Lower leg)	Adipose - Subcutaneous	822.8539061425722	3.2323732545296373	6.138329166490272e-4	Target_462,REACTOME_DEVELOPMENTAL_BIOLOGY	2.27183853729329e-7	0.302492246791028	Source_IL11_Target_462,REACTOME_DEVELOPMENTAL_BIOLOGY_Skin - Sun Exposed (Lower leg)_Adipose - Subcutaneous	Source_IL11_Target_462,REACTOME_DEVELOPMENTAL_BIOLOGY_Adipose - Subcutaneous_Skin - Sun Exposed (Lower leg)
Source_IL11	Skin - Sun Exposed (Lower leg)	Adipose - Subcutaneous	822.8539061425722	3.2323732545296373	6.138329166490272e-4	Target_476,REACTOME_MRNA_PROCESSING	5.22798020430315e-8	0.310286820828089	Source_IL11_Target_476,REACTOME_MRNA_PROCESSING_Skin - Sun Exposed (Lower leg)_Adipose - Subcutaneous	Source_IL11_Target_476,REACTOME_MRNA_PROCESSING_Adipose - Subcutaneous_Skin - Sun Exposed (Lower leg)
Source_IL11	Skin - Sun Exposed (Lower leg)	Adipose - Subcutaneous	822.8539061425722	3.2323732545296373	6.138329166490272e-4	Target_481,REACTOME_AXON_GUIDANCE	4.0137225833136e-4	0.258612386826858	Source_IL11_Target_481,REACTOME_AXON_GUIDANCE_Skin - Sun Exposed (Lower leg)_Adipose - Subcutaneous	Source_IL11_Target_481,REACTOME_AXON_GUIDANCE_Adipose - Subcutaneous_Skin - Sun Exposed (Lower leg)
Source_IL11	Skin - Sun Exposed (Lower leg)	Adipose - Subcutaneous	822.8539061425722	3.2323732545296373	6.138329166490272e-4	Target_482,PID_IL6_7PATHWAY	0.00360844321730514	-0.244049241773883	Source_IL11_Target_482,PID_IL6_7PATHWAY_Skin - Sun Exposed (Lower leg)_Adipose - Subcutaneous	Source_IL11_Target_482,PID_IL6_7PATHWAY_Adipose - Subcutaneous_Skin - Sun Exposed (Lower leg)
Source_IL11	Skin - Sun Exposed (Lower leg)	Adipose - Subcutaneous	822.8539061425722	3.2323732545296373	6.138329166490272e-4	Target_483,KEGG_CYSTEINE_AND_METHIONINE_METABOLISM	0.00242457762778114	0.246754938958763	Source_IL11_Target_483,KEGG_CYSTEINE_AND_METHIONINE_METABOLISM_Skin - Sun Exposed (Lower leg)_Adipose - Subcutaneous	Source_IL11_Target_483,KEGG_CYSTEINE_AND_METHIONINE_METABOLISM_Adipose - Subcutaneous_Skin - Sun Exposed (Lower leg)
Source_IL11	Skin - Sun Exposed (Lower leg)	Adipose - Subcutaneous	822.8539061425722	3.2323732545296373	6.138329166490272e-4	Target_493,KEGG_HEMATOPOIETIC_CELL_LINEAGE	0	-0.473207342974968	Source_IL11_Target_493,KEGG_HEMATOPOIETIC_CELL_LINEAGE_Skin - Sun Exposed (Lower leg)_Adipose - Subcutaneous	Source_IL11_Target_493,KEGG_HEMATOPOIETIC_CELL_LINEAGE_Adipose - Subcutaneous_Skin - Sun Exposed (Lower leg)
Source_IL11	Skin - Sun Exposed (Lower leg)	Adipose - Subcutaneous	822.8539061425722	3.2323732545296373	6.138329166490272e-4	Target_509,KEGG_CALCIUM_SIGNALING_PATHWAY	4.49821637715786e-8	-0.311079156887325	Source_IL11_Target_509,KEGG_CALCIUM_SIGNALING_PATHWAY_Skin - Sun Exposed (Lower leg)_Adipose - Subcutaneous	Source_IL11_Target_509,KEGG_CALCIUM_SIGNALING_PATHWAY_Adipose - Subcutaneous_Skin - Sun Exposed (Lower leg)
Source_IL11	Skin - Sun Exposed (Lower leg)	Adipose - Subcutaneous	822.8539061425722	3.2323732545296373	6.138329166490272e-4	Target_523,KEGG_PURINE_METABOLISM	0	0.489811023694497	Source_IL11_Target_523,KEGG_PURINE_METABOLISM_Skin - Sun Exposed (Lower leg)_Adipose - Subcutaneous	Source_IL11_Target_523,KEGG_PURINE_METABOLISM_Adipose - Subcutaneous_Skin - Sun Exposed (Lower leg)
Source_IL11	Skin - Sun Exposed (Lower leg)	Adipose - Subcutaneous	822.8539061425722	3.2323732545296373	6.138329166490272e-4	Target_533,REACTOME_METABOLISM_OF_AMINO_ACIDS_AND_DERIVATIVES	1.01688402143196e-7	0.306782628349865	Source_IL11_Target_533,REACTOME_METABOLISM_OF_AMINO_ACIDS_AND_DERIVATIVES_Skin - Sun Exposed (Lower leg)_Adipose - Subcutaneous	Source_IL11_Target_533,REACTOME_METABOLISM_OF_AMINO_ACIDS_AND_DERIVATIVES_Adipose - Subcutaneous_Skin - Sun Exposed (Lower leg)
Source_IL11	Skin - Sun Exposed (Lower leg)	Adipose - Subcutaneous	822.8539061425722	3.2323732545296373	6.138329166490272e-4	Target_536,REACTOME_METABOLISM_OF_LIPIDS_AND_LIPOPROTEINS	0	-0.353055627567958	Source_IL11_Target_536,REACTOME_METABOLISM_OF_LIPIDS_AND_LIPOPROTEINS_Skin - Sun Exposed (Lower leg)_Adipose - Subcutaneous	Source_IL11_Target_536,REACTOME_METABOLISM_OF_LIPIDS_AND_LIPOPROTEINS_Adipose - Subcutaneous_Skin - Sun Exposed (Lower leg)
Source_IL11	Skin - Sun Exposed (Lower leg)	Adipose - Subcutaneous	822.8539061425722	3.2323732545296373	6.138329166490272e-4	Target_544,REACTOME_TRANSMEMBRANE_TRANSPORT_OF_SMALL_MOLECULES	9.61852650860351e-8	-0.307077465137388	Source_IL11_Target_544,REACTOME_TRANSMEMBRANE_TRANSPORT_OF_SMALL_MOLECULES_Skin - Sun Exposed (Lower leg)_Adipose - Subcutaneous	Source_IL11_Target_544,REACTOME_TRANSMEMBRANE_TRANSPORT_OF_SMALL_MOLECULES_Adipose - Subcutaneous_Skin - Sun Exposed (Lower leg)
Source_IL11	Skin - Sun Exposed (Lower leg)	Adipose - Subcutaneous	822.8539061425722	3.2323732545296373	6.138329166490272e-4	Target_549,SVM B cells naive	2.483541827214e-5	0.275864097497129	Source_IL11_Target_549,SVM B cells naive_Skin - Sun Exposed (Lower leg)_Adipose - Subcutaneous	Source_IL11_Target_549,SVM B cells naive_Adipose - Subcutaneous_Skin - Sun Exposed (Lower leg)
Source_IL11	Skin - Sun Exposed (Lower leg)	Adipose - Subcutaneous	822.8539061425722	3.2323732545296373	6.138329166490272e-4	Target_550,KEGG_CALCIUM_SIGNALING_PATHWAY	0	0.475008082144971	Source_IL11_Target_550,KEGG_CALCIUM_SIGNALING_PATHWAY_Skin - Sun Exposed (Lower leg)_Adipose - Subcutaneous	Source_IL11_Target_550,KEGG_CALCIUM_SIGNALING_PATHWAY_Adipose - Subcutaneous_Skin - Sun Exposed (Lower leg)
Source_IL11	Skin - Sun Exposed (Lower leg)	Adipose - Subcutaneous	822.8539061425722	3.2323732545296373	6.138329166490272e-4	Target_554,REACTOME_ANTIGEN_PROCESSING_UBIQUITINATION_PROTEASOME_DEGRADATION	0.00287167258071852	-0.245607238606399	Source_IL11_Target_554,REACTOME_ANTIGEN_PROCESSING_UBIQUITINATION_PROTEASOME_DEGRADATION_Skin - Sun Exposed (Lower leg)_Adipose - Subcutaneous	Source_IL11_Target_554,REACTOME_ANTIGEN_PROCESSING_UBIQUITINATION_PROTEASOME_DEGRADATION_Adipose - Subcutaneous_Skin - Sun Exposed (Lower leg)
Source_IL11	Skin - Sun Exposed (Lower leg)	Adipose - Subcutaneous	822.8539061425722	3.2323732545296373	6.138329166490272e-4	Target_56,DMAP_ERY5	1.00492068000335e-8	0.318751930203586	Source_IL11_Target_56,DMAP_ERY5_Skin - Sun Exposed (Lower leg)_Adipose - Subcutaneous	Source_IL11_Target_56,DMAP_ERY5_Adipose - Subcutaneous_Skin - Sun Exposed (Lower leg)
Source_IL11	Skin - Sun Exposed (Lower leg)	Adipose - Subcutaneous	822.8539061425722	3.2323732545296373	6.138329166490272e-4	Target_560,REACTOME_GPCR_LIGAND_BINDING	1.5339779206691e-4	-0.264716555538629	Source_IL11_Target_560,REACTOME_GPCR_LIGAND_BINDING_Skin - Sun Exposed (Lower leg)_Adipose - Subcutaneous	Source_IL11_Target_560,REACTOME_GPCR_LIGAND_BINDING_Adipose - Subcutaneous_Skin - Sun Exposed (Lower leg)
Source_IL11	Skin - Sun Exposed (Lower leg)	Adipose - Subcutaneous	822.8539061425722	3.2323732545296373	6.138329166490272e-4	Target_569,REACTOME_TRIGLYCERIDE_BIOSYNTHESIS	0	-0.383034605781394	Source_IL11_Target_569,REACTOME_TRIGLYCERIDE_BIOSYNTHESIS_Skin - Sun Exposed (Lower leg)_Adipose - Subcutaneous	Source_IL11_Target_569,REACTOME_TRIGLYCERIDE_BIOSYNTHESIS_Adipose - Subcutaneous_Skin - Sun Exposed (Lower leg)
Source_IL11	Skin - Sun Exposed (Lower leg)	Adipose - Subcutaneous	822.8539061425722	3.2323732545296373	6.138329166490272e-4	Target_576,IRIS_DendriticCell-Control	0	0.442212435323269	Source_IL11_Target_576,IRIS_DendriticCell-Control_Skin - Sun Exposed (Lower leg)_Adipose - Subcutaneous	Source_IL11_Target_576,IRIS_DendriticCell-Control_Adipose - Subcutaneous_Skin - Sun Exposed (Lower leg)
Source_IL11	Skin - Sun Exposed (Lower leg)	Adipose - Subcutaneous	822.8539061425722	3.2323732545296373	6.138329166490272e-4	Target_582,REACTOME_GENERIC_TRANSCRIPTION_PATHWAY	1.44882046371198e-5	0.279068541717209	Source_IL11_Target_582,REACTOME_GENERIC_TRANSCRIPTION_PATHWAY_Skin - Sun Exposed (Lower leg)_Adipose - Subcutaneous	Source_IL11_Target_582,REACTOME_GENERIC_TRANSCRIPTION_PATHWAY_Adipose - Subcutaneous_Skin - Sun Exposed (Lower leg)
Source_IL11	Skin - Sun Exposed (Lower leg)	Adipose - Subcutaneous	822.8539061425722	3.2323732545296373	6.138329166490272e-4	Target_584,REACTOME_RNA_POL_II_TRANSCRIPTION	0	-0.364648901740229	Source_IL11_Target_584,REACTOME_RNA_POL_II_TRANSCRIPTION_Skin - Sun Exposed (Lower leg)_Adipose - Subcutaneous	Source_IL11_Target_584,REACTOME_RNA_POL_II_TRANSCRIPTION_Adipose - Subcutaneous_Skin - Sun Exposed (Lower leg)
Source_IL11	Skin - Sun Exposed (Lower leg)	Adipose - Subcutaneous	822.8539061425722	3.2323732545296373	6.138329166490272e-4	Target_589,REACTOME_GENERIC_TRANSCRIPTION_PATHWAY	0	-0.36781105704011	Source_IL11_Target_589,REACTOME_GENERIC_TRANSCRIPTION_PATHWAY_Skin - Sun Exposed (Lower leg)_Adipose - Subcutaneous	Source_IL11_Target_589,REACTOME_GENERIC_TRANSCRIPTION_PATHWAY_Adipose - Subcutaneous_Skin - Sun Exposed (Lower leg)
Source_IL11	Skin - Sun Exposed (Lower leg)	Adipose - Subcutaneous	822.8539061425722	3.2323732545296373	6.138329166490272e-4	Target_608,REACTOME_TRANSMEMBRANE_TRANSPORT_OF_SMALL_MOLECULES	5.63473381287594e-7	0.297552594210816	Source_IL11_Target_608,REACTOME_TRANSMEMBRANE_TRANSPORT_OF_SMALL_MOLECULES_Skin - Sun Exposed (Lower leg)_Adipose - Subcutaneous	Source_IL11_Target_608,REACTOME_TRANSMEMBRANE_TRANSPORT_OF_SMALL_MOLECULES_Adipose - Subcutaneous_Skin - Sun Exposed (Lower leg)
Source_IL11	Skin - Sun Exposed (Lower leg)	Adipose - Subcutaneous	822.8539061425722	3.2323732545296373	6.138329166490272e-4	Target_616,IRIS_DendriticCell-LPSstimulated	2.90370634152826e-5	-0.27492690520942	Source_IL11_Target_616,IRIS_DendriticCell-LPSstimulated_Skin - Sun Exposed (Lower leg)_Adipose - Subcutaneous	Source_IL11_Target_616,IRIS_DendriticCell-LPSstimulated_Adipose - Subcutaneous_Skin - Sun Exposed (Lower leg)
Source_IL11	Skin - Sun Exposed (Lower leg)	Adipose - Subcutaneous	822.8539061425722	3.2323732545296373	6.138329166490272e-4	Target_622,IRIS_DendriticCell-LPSstimulated	3.50382343761169e-6	-0.287316140239561	Source_IL11_Target_622,IRIS_DendriticCell-LPSstimulated_Skin - Sun Exposed (Lower leg)_Adipose - Subcutaneous	Source_IL11_Target_622,IRIS_DendriticCell-LPSstimulated_Adipose - Subcutaneous_Skin - Sun Exposed (Lower leg)
Source_IL11	Skin - Sun Exposed (Lower leg)	Adipose - Subcutaneous	822.8539061425722	3.2323732545296373	6.138329166490272e-4	Target_624,REACTOME_CELL_CYCLE_MITOTIC	1.01420423295195e-5	-0.281166503976994	Source_IL11_Target_624,REACTOME_CELL_CYCLE_MITOTIC_Skin - Sun Exposed (Lower leg)_Adipose - Subcutaneous	Source_IL11_Target_624,REACTOME_CELL_CYCLE_MITOTIC_Adipose - Subcutaneous_Skin - Sun Exposed (Lower leg)
Source_IL11	Skin - Sun Exposed (Lower leg)	Adipose - Subcutaneous	822.8539061425722	3.2323732545296373	6.138329166490272e-4	Target_625,REACTOME_TRANSPORT_OF_INORGANIC_CATIONS_ANIONS_AND_AMINO_ACIDS_OLIGOPEPTIDES	6.639978699432e-4	-0.255353893631948	Source_IL11_Target_625,REACTOME_TRANSPORT_OF_INORGANIC_CATIONS_ANIONS_AND_AMINO_ACIDS_OLIGOPEPTIDES_Skin - Sun Exposed (Lower leg)_Adipose - Subcutaneous	Source_IL11_Target_625,REACTOME_TRANSPORT_OF_INORGANIC_CATIONS_ANIONS_AND_AMINO_ACIDS_OLIGOPEPTIDES_Adipose - Subcutaneous_Skin - Sun Exposed (Lower leg)
Source_IL11	Skin - Sun Exposed (Lower leg)	Adipose - Subcutaneous	822.8539061425722	3.2323732545296373	6.138329166490272e-4	Target_628,REACTOME_PROCESSING_OF_CAPPED_INTRON_CONTAINING_PRE_MRNA	9.038280522633e-5	0.268008370771334	Source_IL11_Target_628,REACTOME_PROCESSING_OF_CAPPED_INTRON_CONTAINING_PRE_MRNA_Skin - Sun Exposed (Lower leg)_Adipose - Subcutaneous	Source_IL11_Target_628,REACTOME_PROCESSING_OF_CAPPED_INTRON_CONTAINING_PRE_MRNA_Adipose - Subcutaneous_Skin - Sun Exposed (Lower leg)
Source_IL11	Skin - Sun Exposed (Lower leg)	Adipose - Subcutaneous	822.8539061425722	3.2323732545296373	6.138329166490272e-4	Target_640,REACTOME_CELL_SURFACE_INTERACTIONS_AT_THE_VASCULAR_WALL	0	-0.346605985811199	Source_IL11_Target_640,REACTOME_CELL_SURFACE_INTERACTIONS_AT_THE_VASCULAR_WALL_Skin - Sun Exposed (Lower leg)_Adipose - Subcutaneous	Source_IL11_Target_640,REACTOME_CELL_SURFACE_INTERACTIONS_AT_THE_VASCULAR_WALL_Adipose - Subcutaneous_Skin - Sun Exposed (Lower leg)
Source_IL11	Skin - Sun Exposed (Lower leg)	Adipose - Subcutaneous	822.8539061425722	3.2323732545296373	6.138329166490272e-4	Target_644,PID_NFAT_TFPATHWAY	1.67113523747986e-5	-0.278223756857141	Source_IL11_Target_644,PID_NFAT_TFPATHWAY_Skin - Sun Exposed (Lower leg)_Adipose - Subcutaneous	Source_IL11_Target_644,PID_NFAT_TFPATHWAY_Adipose - Subcutaneous_Skin - Sun Exposed (Lower leg)
Source_IL11	Skin - Sun Exposed (Lower leg)	Adipose - Subcutaneous	822.8539061425722	3.2323732545296373	6.138329166490272e-4	Target_650,DMAP_ERY3	1.00921551957622e-5	-0.281195381708116	Source_IL11_Target_650,DMAP_ERY3_Skin - Sun Exposed (Lower leg)_Adipose - Subcutaneous	Source_IL11_Target_650,DMAP_ERY3_Adipose - Subcutaneous_Skin - Sun Exposed (Lower leg)
Source_IL11	Skin - Sun Exposed (Lower leg)	Adipose - Subcutaneous	822.8539061425722	3.2323732545296373	6.138329166490272e-4	Target_651,REACTOME_DEVELOPMENTAL_BIOLOGY	0	-0.36272199114467	Source_IL11_Target_651,REACTOME_DEVELOPMENTAL_BIOLOGY_Skin - Sun Exposed (Lower leg)_Adipose - Subcutaneous	Source_IL11_Target_651,REACTOME_DEVELOPMENTAL_BIOLOGY_Adipose - Subcutaneous_Skin - Sun Exposed (Lower leg)
Source_IL11	Skin - Sun Exposed (Lower leg)	Adipose - Subcutaneous	822.8539061425722	3.2323732545296373	6.138329166490272e-4	Target_657,REACTOME_GPCR_LIGAND_BINDING	0	-0.350347479305779	Source_IL11_Target_657,REACTOME_GPCR_LIGAND_BINDING_Skin - Sun Exposed (Lower leg)_Adipose - Subcutaneous	Source_IL11_Target_657,REACTOME_GPCR_LIGAND_BINDING_Adipose - Subcutaneous_Skin - Sun Exposed (Lower leg)
Source_IL11	Skin - Sun Exposed (Lower leg)	Adipose - Subcutaneous	822.8539061425722	3.2323732545296373	6.138329166490272e-4	Target_663,REACTOME_DNA_STRAND_ELONGATION	3.30188223429673e-8	-0.312692824056061	Source_IL11_Target_663,REACTOME_DNA_STRAND_ELONGATION_Skin - Sun Exposed (Lower leg)_Adipose - Subcutaneous	Source_IL11_Target_663,REACTOME_DNA_STRAND_ELONGATION_Adipose - Subcutaneous_Skin - Sun Exposed (Lower leg)
Source_IL11	Skin - Sun Exposed (Lower leg)	Adipose - Subcutaneous	822.8539061425722	3.2323732545296373	6.138329166490272e-4	Target_678,REACTOME_HIV_LIFE_CYCLE	0	-0.362480455953249	Source_IL11_Target_678,REACTOME_HIV_LIFE_CYCLE_Skin - Sun Exposed (Lower leg)_Adipose - Subcutaneous	Source_IL11_Target_678,REACTOME_HIV_LIFE_CYCLE_Adipose - Subcutaneous_Skin - Sun Exposed (Lower leg)
Source_IL11	Skin - Sun Exposed (Lower leg)	Adipose - Subcutaneous	822.8539061425722	3.2323732545296373	6.138329166490272e-4	Target_68,DMAP_ERY3	0	0.445612635428059	Source_IL11_Target_68,DMAP_ERY3_Skin - Sun Exposed (Lower leg)_Adipose - Subcutaneous	Source_IL11_Target_68,DMAP_ERY3_Adipose - Subcutaneous_Skin - Sun Exposed (Lower leg)
Source_IL11	Skin - Sun Exposed (Lower leg)	Adipose - Subcutaneous	822.8539061425722	3.2323732545296373	6.138329166490272e-4	Target_680,KEGG_OOCYTE_MEIOSIS	5.981670714305661e-10	0.332778222375973	Source_IL11_Target_680,KEGG_OOCYTE_MEIOSIS_Skin - Sun Exposed (Lower leg)_Adipose - Subcutaneous	Source_IL11_Target_680,KEGG_OOCYTE_MEIOSIS_Adipose - Subcutaneous_Skin - Sun Exposed (Lower leg)
Source_IL11	Skin - Sun Exposed (Lower leg)	Adipose - Subcutaneous	822.8539061425722	3.2323732545296373	6.138329166490272e-4	Target_691,SVM T cells CD8	4.68962984001564e-8	-0.310858137770446	Source_IL11_Target_691,SVM T cells CD8_Skin - Sun Exposed (Lower leg)_Adipose - Subcutaneous	Source_IL11_Target_691,SVM T cells CD8_Adipose - Subcutaneous_Skin - Sun Exposed (Lower leg)
Source_IL11	Skin - Sun Exposed (Lower leg)	Adipose - Subcutaneous	822.8539061425722	3.2323732545296373	6.138329166490272e-4	Target_80,KEGG_SPLICEOSOME	0.00123272543115283	0.251285824394385	Source_IL11_Target_80,KEGG_SPLICEOSOME_Skin - Sun Exposed (Lower leg)_Adipose - Subcutaneous	Source_IL11_Target_80,KEGG_SPLICEOSOME_Adipose - Subcutaneous_Skin - Sun Exposed (Lower leg)
Source_IL11	Skin - Sun Exposed (Lower leg)	Adipose - Subcutaneous	822.8539061425722	3.2323732545296373	6.138329166490272e-4	Target_82,REACTOME_CIRCADIAN_CLOCK	0.00235252050822199	-0.246958937630542	Source_IL11_Target_82,REACTOME_CIRCADIAN_CLOCK_Skin - Sun Exposed (Lower leg)_Adipose - Subcutaneous	Source_IL11_Target_82,REACTOME_CIRCADIAN_CLOCK_Adipose - Subcutaneous_Skin - Sun Exposed (Lower leg)
Source_IL11	Skin - Sun Exposed (Lower leg)	Adipose - Subcutaneous	822.8539061425722	3.2323732545296373	6.138329166490272e-4	Target_9,KEGG_HYPERTROPHIC_CARDIOMYOPATHY_HCM	4.06753608572785e-8	-0.311590425181976	Source_IL11_Target_9,KEGG_HYPERTROPHIC_CARDIOMYOPATHY_HCM_Skin - Sun Exposed (Lower leg)_Adipose - Subcutaneous	Source_IL11_Target_9,KEGG_HYPERTROPHIC_CARDIOMYOPATHY_HCM_Adipose - Subcutaneous_Skin - Sun Exposed (Lower leg)
Source_IL11	Skin - Sun Exposed (Lower leg)	Adipose - Subcutaneous	822.8539061425722	3.2323732545296373	6.138329166490272e-4	Target_97,REACTOME_ACTIVATION_OF_CHAPERONE_GENES_BY_XBP1S	2.9405689854722e-4	-0.260604002589473	Source_IL11_Target_97,REACTOME_ACTIVATION_OF_CHAPERONE_GENES_BY_XBP1S_Skin - Sun Exposed (Lower leg)_Adipose - Subcutaneous	Source_IL11_Target_97,REACTOME_ACTIVATION_OF_CHAPERONE_GENES_BY_XBP1S_Adipose - Subcutaneous_Skin - Sun Exposed (Lower leg)
Source_IL11	Skin - Sun Exposed (Lower leg)	Adipose - Subcutaneous	822.8539061425722	3.2323732545296373	6.138329166490272e-4	Target_98,IRIS_Neutrophil-Resting	0	-0.390573085142699	Source_IL11_Target_98,IRIS_Neutrophil-Resting_Skin - Sun Exposed (Lower leg)_Adipose - Subcutaneous	Source_IL11_Target_98,IRIS_Neutrophil-Resting_Adipose - Subcutaneous_Skin - Sun Exposed (Lower leg)
Source_IL11	Skin - Sun Exposed (Lower leg)	Adipose - Subcutaneous	822.8539061425722	3.2323732545296373	6.138329166490272e-4	Target_LV 112	4.30680291430008e-9	0.322999635571523	Source_IL11_Target_LV 112_Skin - Sun Exposed (Lower leg)_Adipose - Subcutaneous	Source_IL11_Target_LV 112_Adipose - Subcutaneous_Skin - Sun Exposed (Lower leg)
Source_IL11	Skin - Sun Exposed (Lower leg)	Adipose - Subcutaneous	822.8539061425722	3.2323732545296373	6.138329166490272e-4	Target_LV 114	7.73657326846866e-6	0.282747371994674	Source_IL11_Target_LV 114_Skin - Sun Exposed (Lower leg)_Adipose - Subcutaneous	Source_IL11_Target_LV 114_Adipose - Subcutaneous_Skin - Sun Exposed (Lower leg)
Source_IL11	Skin - Sun Exposed (Lower leg)	Adipose - Subcutaneous	822.8539061425722	3.2323732545296373	6.138329166490272e-4	Target_LV 120	0.00255519793556847	0.246399707494139	Source_IL11_Target_LV 120_Skin - Sun Exposed (Lower leg)_Adipose - Subcutaneous	Source_IL11_Target_LV 120_Adipose - Subcutaneous_Skin - Sun Exposed (Lower leg)
Source_IL11	Skin - Sun Exposed (Lower leg)	Adipose - Subcutaneous	822.8539061425722	3.2323732545296373	6.138329166490272e-4	Target_LV 127	0	-0.367751483896589	Source_IL11_Target_LV 127_Skin - Sun Exposed (Lower leg)_Adipose - Subcutaneous	Source_IL11_Target_LV 127_Adipose - Subcutaneous_Skin - Sun Exposed (Lower leg)
Source_IL11	Skin - Sun Exposed (Lower leg)	Adipose - Subcutaneous	822.8539061425722	3.2323732545296373	6.138329166490272e-4	Target_LV 146	2.09358475000698e-6	0.290242302502155	Source_IL11_Target_LV 146_Skin - Sun Exposed (Lower leg)_Adipose - Subcutaneous	Source_IL11_Target_LV 146_Adipose - Subcutaneous_Skin - Sun Exposed (Lower leg)
Source_IL11	Skin - Sun Exposed (Lower leg)	Adipose - Subcutaneous	822.8539061425722	3.2323732545296373	6.138329166490272e-4	Target_LV 154	9.51085643574601e-8	-0.307138999488869	Source_IL11_Target_LV 154_Skin - Sun Exposed (Lower leg)_Adipose - Subcutaneous	Source_IL11_Target_LV 154_Adipose - Subcutaneous_Skin - Sun Exposed (Lower leg)
Source_IL11	Skin - Sun Exposed (Lower leg)	Adipose - Subcutaneous	822.8539061425722	3.2323732545296373	6.138329166490272e-4	Target_LV 157	1.45233768609199e-5	-0.279054215845505	Source_IL11_Target_LV 157_Skin - Sun Exposed (Lower leg)_Adipose - Subcutaneous	Source_IL11_Target_LV 157_Adipose - Subcutaneous_Skin - Sun Exposed (Lower leg)
Source_IL11	Skin - Sun Exposed (Lower leg)	Adipose - Subcutaneous	822.8539061425722	3.2323732545296373	6.138329166490272e-4	Target_LV 167	1.3757842642903e-8	0.317172536345438	Source_IL11_Target_LV 167_Skin - Sun Exposed (Lower leg)_Adipose - Subcutaneous	Source_IL11_Target_LV 167_Adipose - Subcutaneous_Skin - Sun Exposed (Lower leg)
Source_IL11	Skin - Sun Exposed (Lower leg)	Adipose - Subcutaneous	822.8539061425722	3.2323732545296373	6.138329166490272e-4	Target_LV 168	3.53026242216892e-5	0.27375029509352	Source_IL11_Target_LV 168_Skin - Sun Exposed (Lower leg)_Adipose - Subcutaneous	Source_IL11_Target_LV 168_Adipose - Subcutaneous_Skin - Sun Exposed (Lower leg)
Source_IL11	Skin - Sun Exposed (Lower leg)	Adipose - Subcutaneous	822.8539061425722	3.2323732545296373	6.138329166490272e-4	Target_LV 192	3.30666757086817e-7	0.3004612995754	Source_IL11_Target_LV 192_Skin - Sun Exposed (Lower leg)_Adipose - Subcutaneous	Source_IL11_Target_LV 192_Adipose - Subcutaneous_Skin - Sun Exposed (Lower leg)
Source_IL11	Skin - Sun Exposed (Lower leg)	Adipose - Subcutaneous	822.8539061425722	3.2323732545296373	6.138329166490272e-4	Target_LV 200	6.19701086002067e-8	-0.309404895947216	Source_IL11_Target_LV 200_Skin - Sun Exposed (Lower leg)_Adipose - Subcutaneous	Source_IL11_Target_LV 200_Adipose - Subcutaneous_Skin - Sun Exposed (Lower leg)
Source_IL11	Skin - Sun Exposed (Lower leg)	Adipose - Subcutaneous	822.8539061425722	3.2323732545296373	6.138329166490272e-4	Target_LV 206	3.0024661176897e-4	0.26047117455992	Source_IL11_Target_LV 206_Skin - Sun Exposed (Lower leg)_Adipose - Subcutaneous	Source_IL11_Target_LV 206_Adipose - Subcutaneous_Skin - Sun Exposed (Lower leg)
Source_IL11	Skin - Sun Exposed (Lower leg)	Adipose - Subcutaneous	822.8539061425722	3.2323732545296373	6.138329166490272e-4	Target_LV 208	7.15407817430957e-8	0.308644299027283	Source_IL11_Target_LV 208_Skin - Sun Exposed (Lower leg)_Adipose - Subcutaneous	Source_IL11_Target_LV 208_Adipose - Subcutaneous_Skin - Sun Exposed (Lower leg)
Source_IL11	Skin - Sun Exposed (Lower leg)	Adipose - Subcutaneous	822.8539061425722	3.2323732545296373	6.138329166490272e-4	Target_LV 21	1.0527740457178e-8	0.318578059286013	Source_IL11_Target_LV 21_Skin - Sun Exposed (Lower leg)_Adipose - Subcutaneous	Source_IL11_Target_LV 21_Adipose - Subcutaneous_Skin - Sun Exposed (Lower leg)
Source_IL11	Skin - Sun Exposed (Lower leg)	Adipose - Subcutaneous	822.8539061425722	3.2323732545296373	6.138329166490272e-4	Target_LV 211	0	-0.41588006588893	Source_IL11_Target_LV 211_Skin - Sun Exposed (Lower leg)_Adipose - Subcutaneous	Source_IL11_Target_LV 211_Adipose - Subcutaneous_Skin - Sun Exposed (Lower leg)
Source_IL11	Skin - Sun Exposed (Lower leg)	Adipose - Subcutaneous	822.8539061425722	3.2323732545296373	6.138329166490272e-4	Target_LV 213	3.79854035370553e-5	0.273307766582945	Source_IL11_Target_LV 213_Skin - Sun Exposed (Lower leg)_Adipose - Subcutaneous	Source_IL11_Target_LV 213_Adipose - Subcutaneous_Skin - Sun Exposed (Lower leg)
Source_IL11	Skin - Sun Exposed (Lower leg)	Adipose - Subcutaneous	822.8539061425722	3.2323732545296373	6.138329166490272e-4	Target_LV 216	0	0.396963646910451	Source_IL11_Target_LV 216_Skin - Sun Exposed (Lower leg)_Adipose - Subcutaneous	Source_IL11_Target_LV 216_Adipose - Subcutaneous_Skin - Sun Exposed (Lower leg)
Source_IL11	Skin - Sun Exposed (Lower leg)	Adipose - Subcutaneous	822.8539061425722	3.2323732545296373	6.138329166490272e-4	Target_LV 231	0	0.374331200027536	Source_IL11_Target_LV 231_Skin - Sun Exposed (Lower leg)_Adipose - Subcutaneous	Source_IL11_Target_LV 231_Adipose - Subcutaneous_Skin - Sun Exposed (Lower leg)
Source_IL11	Skin - Sun Exposed (Lower leg)	Adipose - Subcutaneous	822.8539061425722	3.2323732545296373	6.138329166490272e-4	Target_LV 247	0.00351181064288308	0.244234978700709	Source_IL11_Target_LV 247_Skin - Sun Exposed (Lower leg)_Adipose - Subcutaneous	Source_IL11_Target_LV 247_Adipose - Subcutaneous_Skin - Sun Exposed (Lower leg)
Source_IL11	Skin - Sun Exposed (Lower leg)	Adipose - Subcutaneous	822.8539061425722	3.2323732545296373	6.138329166490272e-4	Target_LV 250	1.19633414286113e-10	0.340939703487368	Source_IL11_Target_LV 250_Skin - Sun Exposed (Lower leg)_Adipose - Subcutaneous	Source_IL11_Target_LV 250_Adipose - Subcutaneous_Skin - Sun Exposed (Lower leg)
Source_IL11	Skin - Sun Exposed (Lower leg)	Adipose - Subcutaneous	822.8539061425722	3.2323732545296373	6.138329166490272e-4	Target_LV 275	1.10062741143224e-8	-0.318300721642694	Source_IL11_Target_LV 275_Skin - Sun Exposed (Lower leg)_Adipose - Subcutaneous	Source_IL11_Target_LV 275_Adipose - Subcutaneous_Skin - Sun Exposed (Lower leg)
Source_IL11	Skin - Sun Exposed (Lower leg)	Adipose - Subcutaneous	822.8539061425722	3.2323732545296373	6.138329166490272e-4	Target_LV 288	4.46148891897202e-6	-0.285931218553436	Source_IL11_Target_LV 288_Skin - Sun Exposed (Lower leg)_Adipose - Subcutaneous	Source_IL11_Target_LV 288_Adipose - Subcutaneous_Skin - Sun Exposed (Lower leg)
Source_IL11	Skin - Sun Exposed (Lower leg)	Adipose - Subcutaneous	822.8539061425722	3.2323732545296373	6.138329166490272e-4	Target_LV 29	0	0.49110663617308	Source_IL11_Target_LV 29_Skin - Sun Exposed (Lower leg)_Adipose - Subcutaneous	Source_IL11_Target_LV 29_Adipose - Subcutaneous_Skin - Sun Exposed (Lower leg)
Source_IL11	Skin - Sun Exposed (Lower leg)	Adipose - Subcutaneous	822.8539061425722	3.2323732545296373	6.138329166490272e-4	Target_LV 329	3.34973560001117e-9	0.324158170266233	Source_IL11_Target_LV 329_Skin - Sun Exposed (Lower leg)_Adipose - Subcutaneous	Source_IL11_Target_LV 329_Adipose - Subcutaneous_Skin - Sun Exposed (Lower leg)
Source_IL11	Skin - Sun Exposed (Lower leg)	Adipose - Subcutaneous	822.8539061425722	3.2323732545296373	6.138329166490272e-4	Target_LV 339	3.4133530607261e-4	-0.259651677296245	Source_IL11_Target_LV 339_Skin - Sun Exposed (Lower leg)_Adipose - Subcutaneous	Source_IL11_Target_LV 339_Adipose - Subcutaneous_Skin - Sun Exposed (Lower leg)
Source_IL11	Skin - Sun Exposed (Lower leg)	Adipose - Subcutaneous	822.8539061425722	3.2323732545296373	6.138329166490272e-4	Target_LV 343	0.00138843154994839	0.250495505891227	Source_IL11_Target_LV 343_Skin - Sun Exposed (Lower leg)_Adipose - Subcutaneous	Source_IL11_Target_LV 343_Adipose - Subcutaneous_Skin - Sun Exposed (Lower leg)
Source_IL11	Skin - Sun Exposed (Lower leg)	Adipose - Subcutaneous	822.8539061425722	3.2323732545296373	6.138329166490272e-4	Target_LV 348	4.78533657144453e-10	-0.334265766387585	Source_IL11_Target_LV 348_Skin - Sun Exposed (Lower leg)_Adipose - Subcutaneous	Source_IL11_Target_LV 348_Adipose - Subcutaneous_Skin - Sun Exposed (Lower leg)
Source_IL11	Skin - Sun Exposed (Lower leg)	Adipose - Subcutaneous	822.8539061425722	3.2323732545296373	6.138329166490272e-4	Target_LV 370	0	-0.464065699639106	Source_IL11_Target_LV 370_Skin - Sun Exposed (Lower leg)_Adipose - Subcutaneous	Source_IL11_Target_LV 370_Adipose - Subcutaneous_Skin - Sun Exposed (Lower leg)
Source_IL11	Skin - Sun Exposed (Lower leg)	Adipose - Subcutaneous	822.8539061425722	3.2323732545296373	6.138329166490272e-4	Target_LV 38	3.984709087681e-4	-0.258659020761155	Source_IL11_Target_LV 38_Skin - Sun Exposed (Lower leg)_Adipose - Subcutaneous	Source_IL11_Target_LV 38_Adipose - Subcutaneous_Skin - Sun Exposed (Lower leg)
Source_IL11	Skin - Sun Exposed (Lower leg)	Adipose - Subcutaneous	822.8539061425722	3.2323732545296373	6.138329166490272e-4	Target_LV 384	0	0.38136581123596	Source_IL11_Target_LV 384_Skin - Sun Exposed (Lower leg)_Adipose - Subcutaneous	Source_IL11_Target_LV 384_Adipose - Subcutaneous_Skin - Sun Exposed (Lower leg)
Source_IL11	Skin - Sun Exposed (Lower leg)	Adipose - Subcutaneous	822.8539061425722	3.2323732545296373	6.138329166490272e-4	Target_LV 386	8.26647751370757e-5	-0.268559435434159	Source_IL11_Target_LV 386_Skin - Sun Exposed (Lower leg)_Adipose - Subcutaneous	Source_IL11_Target_LV 386_Adipose - Subcutaneous_Skin - Sun Exposed (Lower leg)
Source_IL11	Skin - Sun Exposed (Lower leg)	Adipose - Subcutaneous	822.8539061425722	3.2323732545296373	6.138329166490272e-4	Target_LV 391	0	-0.360406765895704	Source_IL11_Target_LV 391_Skin - Sun Exposed (Lower leg)_Adipose - Subcutaneous	Source_IL11_Target_LV 391_Adipose - Subcutaneous_Skin - Sun Exposed (Lower leg)
Source_IL11	Skin - Sun Exposed (Lower leg)	Adipose - Subcutaneous	822.8539061425722	3.2323732545296373	6.138329166490272e-4	Target_LV 425	1.24268012755557e-5	-0.279973585879702	Source_IL11_Target_LV 425_Skin - Sun Exposed (Lower leg)_Adipose - Subcutaneous	Source_IL11_Target_LV 425_Adipose - Subcutaneous_Skin - Sun Exposed (Lower leg)
Source_IL11	Skin - Sun Exposed (Lower leg)	Adipose - Subcutaneous	822.8539061425722	3.2323732545296373	6.138329166490272e-4	Target_LV 432	0	0.348567389031983	Source_IL11_Target_LV 432_Skin - Sun Exposed (Lower leg)_Adipose - Subcutaneous	Source_IL11_Target_LV 432_Adipose - Subcutaneous_Skin - Sun Exposed (Lower leg)
Source_IL11	Skin - Sun Exposed (Lower leg)	Adipose - Subcutaneous	822.8539061425722	3.2323732545296373	6.138329166490272e-4	Target_LV 434	0	-0.362440372936647	Source_IL11_Target_LV 434_Skin - Sun Exposed (Lower leg)_Adipose - Subcutaneous	Source_IL11_Target_LV 434_Adipose - Subcutaneous_Skin - Sun Exposed (Lower leg)
Source_IL11	Skin - Sun Exposed (Lower leg)	Adipose - Subcutaneous	822.8539061425722	3.2323732545296373	6.138329166490272e-4	Target_LV 436	0	-0.384642341148062	Source_IL11_Target_LV 436_Skin - Sun Exposed (Lower leg)_Adipose - Subcutaneous	Source_IL11_Target_LV 436_Adipose - Subcutaneous_Skin - Sun Exposed (Lower leg)
Source_IL11	Skin - Sun Exposed (Lower leg)	Adipose - Subcutaneous	822.8539061425722	3.2323732545296373	6.138329166490272e-4	Target_LV 444	1.55786632083377e-6	0.291907083126737	Source_IL11_Target_LV 444_Skin - Sun Exposed (Lower leg)_Adipose - Subcutaneous	Source_IL11_Target_LV 444_Adipose - Subcutaneous_Skin - Sun Exposed (Lower leg)
Source_IL11	Skin - Sun Exposed (Lower leg)	Adipose - Subcutaneous	822.8539061425722	3.2323732545296373	6.138329166490272e-4	Target_LV 45	0	0.372049899287962	Source_IL11_Target_LV 45_Skin - Sun Exposed (Lower leg)_Adipose - Subcutaneous	Source_IL11_Target_LV 45_Adipose - Subcutaneous_Skin - Sun Exposed (Lower leg)
Source_IL11	Skin - Sun Exposed (Lower leg)	Adipose - Subcutaneous	822.8539061425722	3.2323732545296373	6.138329166490272e-4	Target_LV 480	1.79988471793457e-6	0.291095155363619	Source_IL11_Target_LV 480_Skin - Sun Exposed (Lower leg)_Adipose - Subcutaneous	Source_IL11_Target_LV 480_Adipose - Subcutaneous_Skin - Sun Exposed (Lower leg)
Source_IL11	Skin - Sun Exposed (Lower leg)	Adipose - Subcutaneous	822.8539061425722	3.2323732545296373	6.138329166490272e-4	Target_LV 489	9.41993504088856e-7	-0.29471541841854	Source_IL11_Target_LV 489_Skin - Sun Exposed (Lower leg)_Adipose - Subcutaneous	Source_IL11_Target_LV 489_Adipose - Subcutaneous_Skin - Sun Exposed (Lower leg)
Source_IL11	Skin - Sun Exposed (Lower leg)	Adipose - Subcutaneous	822.8539061425722	3.2323732545296373	6.138329166490272e-4	Target_LV 499	3.433843871925e-4	-0.259613367009793	Source_IL11_Target_LV 499_Skin - Sun Exposed (Lower leg)_Adipose - Subcutaneous	Source_IL11_Target_LV 499_Adipose - Subcutaneous_Skin - Sun Exposed (Lower leg)
Source_IL11	Skin - Sun Exposed (Lower leg)	Adipose - Subcutaneous	822.8539061425722	3.2323732545296373	6.138329166490272e-4	Target_LV 520	1.57557206614811e-7	-0.304454941343451	Source_IL11_Target_LV 520_Skin - Sun Exposed (Lower leg)_Adipose - Subcutaneous	Source_IL11_Target_LV 520_Adipose - Subcutaneous_Skin - Sun Exposed (Lower leg)
Source_IL11	Skin - Sun Exposed (Lower leg)	Adipose - Subcutaneous	822.8539061425722	3.2323732545296373	6.138329166490272e-4	Target_LV 522	0	0.388431745835002	Source_IL11_Target_LV 522_Skin - Sun Exposed (Lower leg)_Adipose - Subcutaneous	Source_IL11_Target_LV 522_Adipose - Subcutaneous_Skin - Sun Exposed (Lower leg)
Source_IL11	Skin - Sun Exposed (Lower leg)	Adipose - Subcutaneous	822.8539061425722	3.2323732545296373	6.138329166490272e-4	Target_LV 54	7.77617192859736e-9	0.320055515586672	Source_IL11_Target_LV 54_Skin - Sun Exposed (Lower leg)_Adipose - Subcutaneous	Source_IL11_Target_LV 54_Adipose - Subcutaneous_Skin - Sun Exposed (Lower leg)
Source_IL11	Skin - Sun Exposed (Lower leg)	Adipose - Subcutaneous	822.8539061425722	3.2323732545296373	6.138329166490272e-4	Target_LV 540	2.2709963180567e-4	-0.262245445707517	Source_IL11_Target_LV 540_Skin - Sun Exposed (Lower leg)_Adipose - Subcutaneous	Source_IL11_Target_LV 540_Adipose - Subcutaneous_Skin - Sun Exposed (Lower leg)
Source_IL11	Skin - Sun Exposed (Lower leg)	Adipose - Subcutaneous	822.8539061425722	3.2323732545296373	6.138329166490272e-4	Target_LV 546	9.83386665431851e-8	-0.306962571195718	Source_IL11_Target_LV 546_Skin - Sun Exposed (Lower leg)_Adipose - Subcutaneous	Source_IL11_Target_LV 546_Adipose - Subcutaneous_Skin - Sun Exposed (Lower leg)
Source_IL11	Skin - Sun Exposed (Lower leg)	Adipose - Subcutaneous	822.8539061425722	3.2323732545296373	6.138329166490272e-4	Target_LV 571	1.5711025617903e-4	-0.264566675192982	Source_IL11_Target_LV 571_Skin - Sun Exposed (Lower leg)_Adipose - Subcutaneous	Source_IL11_Target_LV 571_Adipose - Subcutaneous_Skin - Sun Exposed (Lower leg)
Source_IL11	Skin - Sun Exposed (Lower leg)	Adipose - Subcutaneous	822.8539061425722	3.2323732545296373	6.138329166490272e-4	Target_LV 594	2.15340145715004e-9	0.326633998927794	Source_IL11_Target_LV 594_Skin - Sun Exposed (Lower leg)_Adipose - Subcutaneous	Source_IL11_Target_LV 594_Adipose - Subcutaneous_Skin - Sun Exposed (Lower leg)
Source_IL11	Skin - Sun Exposed (Lower leg)	Adipose - Subcutaneous	822.8539061425722	3.2323732545296373	6.138329166490272e-4	Target_LV 606	0	0.387643185093579	Source_IL11_Target_LV 606_Skin - Sun Exposed (Lower leg)_Adipose - Subcutaneous	Source_IL11_Target_LV 606_Adipose - Subcutaneous_Skin - Sun Exposed (Lower leg)
Source_IL11	Skin - Sun Exposed (Lower leg)	Adipose - Subcutaneous	822.8539061425722	3.2323732545296373	6.138329166490272e-4	Target_LV 613	0	-0.354020787293771	Source_IL11_Target_LV 613_Skin - Sun Exposed (Lower leg)_Adipose - Subcutaneous	Source_IL11_Target_LV 613_Adipose - Subcutaneous_Skin - Sun Exposed (Lower leg)
Source_IL11	Skin - Sun Exposed (Lower leg)	Adipose - Subcutaneous	822.8539061425722	3.2323732545296373	6.138329166490272e-4	Target_LV 633	0	0.345129125604947	Source_IL11_Target_LV 633_Skin - Sun Exposed (Lower leg)_Adipose - Subcutaneous	Source_IL11_Target_LV 633_Adipose - Subcutaneous_Skin - Sun Exposed (Lower leg)
Source_IL11	Skin - Sun Exposed (Lower leg)	Adipose - Subcutaneous	822.8539061425722	3.2323732545296373	6.138329166490272e-4	Target_LV 639	1.19633414286113e-9	-0.329569456292705	Source_IL11_Target_LV 639_Skin - Sun Exposed (Lower leg)_Adipose - Subcutaneous	Source_IL11_Target_LV 639_Adipose - Subcutaneous_Skin - Sun Exposed (Lower leg)
Source_IL11	Skin - Sun Exposed (Lower leg)	Adipose - Subcutaneous	822.8539061425722	3.2323732545296373	6.138329166490272e-4	Target_LV 649	0	0.567801242846386	Source_IL11_Target_LV 649_Skin - Sun Exposed (Lower leg)_Adipose - Subcutaneous	Source_IL11_Target_LV 649_Adipose - Subcutaneous_Skin - Sun Exposed (Lower leg)
Source_IL11	Skin - Sun Exposed (Lower leg)	Adipose - Subcutaneous	822.8539061425722	3.2323732545296373	6.138329166490272e-4	Target_LV 654	7.65653851431125e-9	-0.320115825521361	Source_IL11_Target_LV 654_Skin - Sun Exposed (Lower leg)_Adipose - Subcutaneous	Source_IL11_Target_LV 654_Adipose - Subcutaneous_Skin - Sun Exposed (Lower leg)
Source_IL11	Skin - Sun Exposed (Lower leg)	Adipose - Subcutaneous	822.8539061425722	3.2323732545296373	6.138329166490272e-4	Target_LV 660	1.01944417649769e-5	-0.281136357459744	Source_IL11_Target_LV 660_Skin - Sun Exposed (Lower leg)_Adipose - Subcutaneous	Source_IL11_Target_LV 660_Adipose - Subcutaneous_Skin - Sun Exposed (Lower leg)
Source_IL11	Skin - Sun Exposed (Lower leg)	Adipose - Subcutaneous	822.8539061425722	3.2323732545296373	6.138329166490272e-4	Target_LV 665	0	0.411916147730944	Source_IL11_Target_LV 665_Skin - Sun Exposed (Lower leg)_Adipose - Subcutaneous	Source_IL11_Target_LV 665_Adipose - Subcutaneous_Skin - Sun Exposed (Lower leg)
Source_IL11	Skin - Sun Exposed (Lower leg)	Adipose - Subcutaneous	822.8539061425722	3.2323732545296373	6.138329166490272e-4	Target_LV 684	1.19633414286113e-10	0.340895348994905	Source_IL11_Target_LV 684_Skin - Sun Exposed (Lower leg)_Adipose - Subcutaneous	Source_IL11_Target_LV 684_Adipose - Subcutaneous_Skin - Sun Exposed (Lower leg)
Source_IL11	Skin - Sun Exposed (Lower leg)	Adipose - Subcutaneous	822.8539061425722	3.2323732545296373	6.138329166490272e-4	Target_LV 690	4.37619029458602e-7	-0.298936972876599	Source_IL11_Target_LV 690_Skin - Sun Exposed (Lower leg)_Adipose - Subcutaneous	Source_IL11_Target_LV 690_Adipose - Subcutaneous_Skin - Sun Exposed (Lower leg)
Source_IL11	Skin - Sun Exposed (Lower leg)	Adipose - Subcutaneous	822.8539061425722	3.2323732545296373	6.138329166490272e-4	Target_LV 74	0	-0.394863597935487	Source_IL11_Target_LV 74_Skin - Sun Exposed (Lower leg)_Adipose - Subcutaneous	Source_IL11_Target_LV 74_Adipose - Subcutaneous_Skin - Sun Exposed (Lower leg)
Source_IL11	Skin - Sun Exposed (Lower leg)	Adipose - Subcutaneous	822.8539061425722	3.2323732545296373	6.138329166490272e-4	Target_LV 87	0	0.423458502217671	Source_IL11_Target_LV 87_Skin - Sun Exposed (Lower leg)_Adipose - Subcutaneous	Source_IL11_Target_LV 87_Adipose - Subcutaneous_Skin - Sun Exposed (Lower leg)
Source_APOC2	Skin - Sun Exposed (Lower leg)	Adipose - Subcutaneous	822.703582889833	3.2316187411212995	6.154558507347333e-4	Target_1,REACTOME_TCA_CYCLE_AND_RESPIRATORY_ELECTRON_TRANSPORT	3.5064781030746e-4	0.25947933526795	Source_APOC2_Target_1,REACTOME_TCA_CYCLE_AND_RESPIRATORY_ELECTRON_TRANSPORT_Skin - Sun Exposed (Lower leg)_Adipose - Subcutaneous	Source_APOC2_Target_1,REACTOME_TCA_CYCLE_AND_RESPIRATORY_ELECTRON_TRANSPORT_Adipose - Subcutaneous_Skin - Sun Exposed (Lower leg)
Source_APOC2	Skin - Sun Exposed (Lower leg)	Adipose - Subcutaneous	822.703582889833	3.2316187411212995	6.154558507347333e-4	Target_103,KEGG_LEISHMANIA_INFECTION	0.00154526222283824	-0.249782128380921	Source_APOC2_Target_103,KEGG_LEISHMANIA_INFECTION_Skin - Sun Exposed (Lower leg)_Adipose - Subcutaneous	Source_APOC2_Target_103,KEGG_LEISHMANIA_INFECTION_Adipose - Subcutaneous_Skin - Sun Exposed (Lower leg)
Source_APOC2	Skin - Sun Exposed (Lower leg)	Adipose - Subcutaneous	822.703582889833	3.2316187411212995	6.154558507347333e-4	Target_107,REACTOME_GPCR_DOWNSTREAM_SIGNALING	5.6351692785039e-4	-0.256420978420348	Source_APOC2_Target_107,REACTOME_GPCR_DOWNSTREAM_SIGNALING_Skin - Sun Exposed (Lower leg)_Adipose - Subcutaneous	Source_APOC2_Target_107,REACTOME_GPCR_DOWNSTREAM_SIGNALING_Adipose - Subcutaneous_Skin - Sun Exposed (Lower leg)
Source_APOC2	Skin - Sun Exposed (Lower leg)	Adipose - Subcutaneous	822.703582889833	3.2316187411212995	6.154558507347333e-4	Target_109,KEGG_REGULATION_OF_ACTIN_CYTOSKELETON	9.62426891248924e-6	-0.281473317538096	Source_APOC2_Target_109,KEGG_REGULATION_OF_ACTIN_CYTOSKELETON_Skin - Sun Exposed (Lower leg)_Adipose - Subcutaneous	Source_APOC2_Target_109,KEGG_REGULATION_OF_ACTIN_CYTOSKELETON_Adipose - Subcutaneous_Skin - Sun Exposed (Lower leg)
Source_APOC2	Skin - Sun Exposed (Lower leg)	Adipose - Subcutaneous	822.703582889833	3.2316187411212995	6.154558507347333e-4	Target_121,REACTOME_DEVELOPMENTAL_BIOLOGY	6.49443149127737e-5	-0.270042645262037	Source_APOC2_Target_121,REACTOME_DEVELOPMENTAL_BIOLOGY_Skin - Sun Exposed (Lower leg)_Adipose - Subcutaneous	Source_APOC2_Target_121,REACTOME_DEVELOPMENTAL_BIOLOGY_Adipose - Subcutaneous_Skin - Sun Exposed (Lower leg)
Source_APOC2	Skin - Sun Exposed (Lower leg)	Adipose - Subcutaneous	822.703582889833	3.2316187411212995	6.154558507347333e-4	Target_129,KEGG_LYSOSOME	3.127217449439e-7	0.300764158363061	Source_APOC2_Target_129,KEGG_LYSOSOME_Skin - Sun Exposed (Lower leg)_Adipose - Subcutaneous	Source_APOC2_Target_129,KEGG_LYSOSOME_Adipose - Subcutaneous_Skin - Sun Exposed (Lower leg)
Source_APOC2	Skin - Sun Exposed (Lower leg)	Adipose - Subcutaneous	822.703582889833	3.2316187411212995	6.154558507347333e-4	Target_133,REACTOME_NEURONAL_SYSTEM	8.5723586200225e-4	0.253682970547156	Source_APOC2_Target_133,REACTOME_NEURONAL_SYSTEM_Skin - Sun Exposed (Lower leg)_Adipose - Subcutaneous	Source_APOC2_Target_133,REACTOME_NEURONAL_SYSTEM_Adipose - Subcutaneous_Skin - Sun Exposed (Lower leg)
Source_APOC2	Skin - Sun Exposed (Lower leg)	Adipose - Subcutaneous	822.703582889833	3.2316187411212995	6.154558507347333e-4	Target_14,REACTOME_GASTRIN_CREB_SIGNALLING_PATHWAY_VIA_PKC_AND_MAPK	0.00301064449715716	-0.245285711252914	Source_APOC2_Target_14,REACTOME_GASTRIN_CREB_SIGNALLING_PATHWAY_VIA_PKC_AND_MAPK_Skin - Sun Exposed (Lower leg)_Adipose - Subcutaneous	Source_APOC2_Target_14,REACTOME_GASTRIN_CREB_SIGNALLING_PATHWAY_VIA_PKC_AND_MAPK_Adipose - Subcutaneous_Skin - Sun Exposed (Lower leg)
Source_APOC2	Skin - Sun Exposed (Lower leg)	Adipose - Subcutaneous	822.703582889833	3.2316187411212995	6.154558507347333e-4	Target_141,REACTOME_GLYCOSAMINOGLYCAN_METABOLISM	0	-0.430371154566187	Source_APOC2_Target_141,REACTOME_GLYCOSAMINOGLYCAN_METABOLISM_Skin - Sun Exposed (Lower leg)_Adipose - Subcutaneous	Source_APOC2_Target_141,REACTOME_GLYCOSAMINOGLYCAN_METABOLISM_Adipose - Subcutaneous_Skin - Sun Exposed (Lower leg)
Source_APOC2	Skin - Sun Exposed (Lower leg)	Adipose - Subcutaneous	822.703582889833	3.2316187411212995	6.154558507347333e-4	Target_144,PID_MET_PATHWAY	2.44291431972243e-7	-0.302102088617341	Source_APOC2_Target_144,PID_MET_PATHWAY_Skin - Sun Exposed (Lower leg)_Adipose - Subcutaneous	Source_APOC2_Target_144,PID_MET_PATHWAY_Adipose - Subcutaneous_Skin - Sun Exposed (Lower leg)
Source_APOC2	Skin - Sun Exposed (Lower leg)	Adipose - Subcutaneous	822.703582889833	3.2316187411212995	6.154558507347333e-4	Target_148,ST_GA13_PATHWAY	2.39266828572227e-10	-0.337115917557171	Source_APOC2_Target_148,ST_GA13_PATHWAY_Skin - Sun Exposed (Lower leg)_Adipose - Subcutaneous	Source_APOC2_Target_148,ST_GA13_PATHWAY_Adipose - Subcutaneous_Skin - Sun Exposed (Lower leg)
Source_APOC2	Skin - Sun Exposed (Lower leg)	Adipose - Subcutaneous	822.703582889833	3.2316187411212995	6.154558507347333e-4	Target_152,PID_HDAC_CLASSI_PATHWAY	9.0416398289061e-4	-0.253332810852199	Source_APOC2_Target_152,PID_HDAC_CLASSI_PATHWAY_Skin - Sun Exposed (Lower leg)_Adipose - Subcutaneous	Source_APOC2_Target_152,PID_HDAC_CLASSI_PATHWAY_Adipose - Subcutaneous_Skin - Sun Exposed (Lower leg)
Source_APOC2	Skin - Sun Exposed (Lower leg)	Adipose - Subcutaneous	822.703582889833	3.2316187411212995	6.154558507347333e-4	Target_156,REACTOME_MUSCLE_CONTRACTION	0.00355334497165494	0.244154545879725	Source_APOC2_Target_156,REACTOME_MUSCLE_CONTRACTION_Skin - Sun Exposed (Lower leg)_Adipose - Subcutaneous	Source_APOC2_Target_156,REACTOME_MUSCLE_CONTRACTION_Adipose - Subcutaneous_Skin - Sun Exposed (Lower leg)
Source_APOC2	Skin - Sun Exposed (Lower leg)	Adipose - Subcutaneous	822.703582889833	3.2316187411212995	6.154558507347333e-4	Target_158,PID_P53DOWNSTREAMPATHWAY	2.69653715800899e-7	-0.301567491629664	Source_APOC2_Target_158,PID_P53DOWNSTREAMPATHWAY_Skin - Sun Exposed (Lower leg)_Adipose - Subcutaneous	Source_APOC2_Target_158,PID_P53DOWNSTREAMPATHWAY_Adipose - Subcutaneous_Skin - Sun Exposed (Lower leg)
Source_APOC2	Skin - Sun Exposed (Lower leg)	Adipose - Subcutaneous	822.703582889833	3.2316187411212995	6.154558507347333e-4	Target_160,REACTOME_ANTIGEN_PROCESSING_UBIQUITINATION_PROTEASOME_DEGRADATION	5.79743525630505e-7	0.29739641915978	Source_APOC2_Target_160,REACTOME_ANTIGEN_PROCESSING_UBIQUITINATION_PROTEASOME_DEGRADATION_Skin - Sun Exposed (Lower leg)_Adipose - Subcutaneous	Source_APOC2_Target_160,REACTOME_ANTIGEN_PROCESSING_UBIQUITINATION_PROTEASOME_DEGRADATION_Adipose - Subcutaneous_Skin - Sun Exposed (Lower leg)
Source_APOC2	Skin - Sun Exposed (Lower leg)	Adipose - Subcutaneous	822.703582889833	3.2316187411212995	6.154558507347333e-4	Target_17,KEGG_INSULIN_SIGNALING_PATHWAY	5.79025725144788e-7	0.297403117227124	Source_APOC2_Target_17,KEGG_INSULIN_SIGNALING_PATHWAY_Skin - Sun Exposed (Lower leg)_Adipose - Subcutaneous	Source_APOC2_Target_17,KEGG_INSULIN_SIGNALING_PATHWAY_Adipose - Subcutaneous_Skin - Sun Exposed (Lower leg)
Source_APOC2	Skin - Sun Exposed (Lower leg)	Adipose - Subcutaneous	822.703582889833	3.2316187411212995	6.154558507347333e-4	Target_176,KEGG_HEMATOPOIETIC_CELL_LINEAGE	1.32983306986301e-5	-0.27957427496014	Source_APOC2_Target_176,KEGG_HEMATOPOIETIC_CELL_LINEAGE_Skin - Sun Exposed (Lower leg)_Adipose - Subcutaneous	Source_APOC2_Target_176,KEGG_HEMATOPOIETIC_CELL_LINEAGE_Adipose - Subcutaneous_Skin - Sun Exposed (Lower leg)
Source_APOC2	Skin - Sun Exposed (Lower leg)	Adipose - Subcutaneous	822.703582889833	3.2316187411212995	6.154558507347333e-4	Target_179,REACTOME_METABOLISM_OF_LIPIDS_AND_LIPOPROTEINS	1.76698552900589e-6	0.291199101152516	Source_APOC2_Target_179,REACTOME_METABOLISM_OF_LIPIDS_AND_LIPOPROTEINS_Skin - Sun Exposed (Lower leg)_Adipose - Subcutaneous	Source_APOC2_Target_179,REACTOME_METABOLISM_OF_LIPIDS_AND_LIPOPROTEINS_Adipose - Subcutaneous_Skin - Sun Exposed (Lower leg)
Source_APOC2	Skin - Sun Exposed (Lower leg)	Adipose - Subcutaneous	822.703582889833	3.2316187411212995	6.154558507347333e-4	Target_188,REACTOME_DEVELOPMENTAL_BIOLOGY	9.00361075917289e-7	0.294966440204539	Source_APOC2_Target_188,REACTOME_DEVELOPMENTAL_BIOLOGY_Skin - Sun Exposed (Lower leg)_Adipose - Subcutaneous	Source_APOC2_Target_188,REACTOME_DEVELOPMENTAL_BIOLOGY_Adipose - Subcutaneous_Skin - Sun Exposed (Lower leg)
Source_APOC2	Skin - Sun Exposed (Lower leg)	Adipose - Subcutaneous	822.703582889833	3.2316187411212995	6.154558507347333e-4	Target_193,REACTOME_ER_PHAGOSOME_PATHWAY	0	-0.356937736771516	Source_APOC2_Target_193,REACTOME_ER_PHAGOSOME_PATHWAY_Skin - Sun Exposed (Lower leg)_Adipose - Subcutaneous	Source_APOC2_Target_193,REACTOME_ER_PHAGOSOME_PATHWAY_Adipose - Subcutaneous_Skin - Sun Exposed (Lower leg)
Source_APOC2	Skin - Sun Exposed (Lower leg)	Adipose - Subcutaneous	822.703582889833	3.2316187411212995	6.154558507347333e-4	Target_194,DMAP_ERY4	4.78533657144453e-10	0.334095044797076	Source_APOC2_Target_194,DMAP_ERY4_Skin - Sun Exposed (Lower leg)_Adipose - Subcutaneous	Source_APOC2_Target_194,DMAP_ERY4_Adipose - Subcutaneous_Skin - Sun Exposed (Lower leg)
Source_APOC2	Skin - Sun Exposed (Lower leg)	Adipose - Subcutaneous	822.703582889833	3.2316187411212995	6.154558507347333e-4	Target_199,PID_KITPATHWAY	2.77908421386641e-6	0.288637008522736	Source_APOC2_Target_199,PID_KITPATHWAY_Skin - Sun Exposed (Lower leg)_Adipose - Subcutaneous	Source_APOC2_Target_199,PID_KITPATHWAY_Adipose - Subcutaneous_Skin - Sun Exposed (Lower leg)
Source_APOC2	Skin - Sun Exposed (Lower leg)	Adipose - Subcutaneous	822.703582889833	3.2316187411212995	6.154558507347333e-4	Target_2,REACTOME_COLLAGEN_FORMATION	0	-0.364269539557475	Source_APOC2_Target_2,REACTOME_COLLAGEN_FORMATION_Skin - Sun Exposed (Lower leg)_Adipose - Subcutaneous	Source_APOC2_Target_2,REACTOME_COLLAGEN_FORMATION_Adipose - Subcutaneous_Skin - Sun Exposed (Lower leg)
Source_APOC2	Skin - Sun Exposed (Lower leg)	Adipose - Subcutaneous	822.703582889833	3.2316187411212995	6.154558507347333e-4	Target_20,REACTOME_TRANSMEMBRANE_TRANSPORT_OF_SMALL_MOLECULES	0	0.387805268427096	Source_APOC2_Target_20,REACTOME_TRANSMEMBRANE_TRANSPORT_OF_SMALL_MOLECULES_Skin - Sun Exposed (Lower leg)_Adipose - Subcutaneous	Source_APOC2_Target_20,REACTOME_TRANSMEMBRANE_TRANSPORT_OF_SMALL_MOLECULES_Adipose - Subcutaneous_Skin - Sun Exposed (Lower leg)
Source_APOC2	Skin - Sun Exposed (Lower leg)	Adipose - Subcutaneous	822.703582889833	3.2316187411212995	6.154558507347333e-4	Target_209,REACTOME_METABOLISM_OF_LIPIDS_AND_LIPOPROTEINS	0.00188060018621927	0.248467200164775	Source_APOC2_Target_209,REACTOME_METABOLISM_OF_LIPIDS_AND_LIPOPROTEINS_Skin - Sun Exposed (Lower leg)_Adipose - Subcutaneous	Source_APOC2_Target_209,REACTOME_METABOLISM_OF_LIPIDS_AND_LIPOPROTEINS_Adipose - Subcutaneous_Skin - Sun Exposed (Lower leg)
Source_APOC2	Skin - Sun Exposed (Lower leg)	Adipose - Subcutaneous	822.703582889833	3.2316187411212995	6.154558507347333e-4	Target_224,REACTOME_GPCR_DOWNSTREAM_SIGNALING	3.35523873706833e-6	0.287563736250068	Source_APOC2_Target_224,REACTOME_GPCR_DOWNSTREAM_SIGNALING_Skin - Sun Exposed (Lower leg)_Adipose - Subcutaneous	Source_APOC2_Target_224,REACTOME_GPCR_DOWNSTREAM_SIGNALING_Adipose - Subcutaneous_Skin - Sun Exposed (Lower leg)
Source_APOC2	Skin - Sun Exposed (Lower leg)	Adipose - Subcutaneous	822.703582889833	3.2316187411212995	6.154558507347333e-4	Target_23,MIPS_CEN_COMPLEX	0	0.407692901974619	Source_APOC2_Target_23,MIPS_CEN_COMPLEX_Skin - Sun Exposed (Lower leg)_Adipose - Subcutaneous	Source_APOC2_Target_23,MIPS_CEN_COMPLEX_Adipose - Subcutaneous_Skin - Sun Exposed (Lower leg)
Source_APOC2	Skin - Sun Exposed (Lower leg)	Adipose - Subcutaneous	822.703582889833	3.2316187411212995	6.154558507347333e-4	Target_230,KEGG_INTESTINAL_IMMUNE_NETWORK_FOR_IGA_PRODUCTION	2.39266828572227e-10	0.338404037257782	Source_APOC2_Target_230,KEGG_INTESTINAL_IMMUNE_NETWORK_FOR_IGA_PRODUCTION_Skin - Sun Exposed (Lower leg)_Adipose - Subcutaneous	Source_APOC2_Target_230,KEGG_INTESTINAL_IMMUNE_NETWORK_FOR_IGA_PRODUCTION_Adipose - Subcutaneous_Skin - Sun Exposed (Lower leg)
Source_APOC2	Skin - Sun Exposed (Lower leg)	Adipose - Subcutaneous	822.703582889833	3.2316187411212995	6.154558507347333e-4	Target_24,DMAP_DENDA2	0.00133315146150847	-0.250765760000906	Source_APOC2_Target_24,DMAP_DENDA2_Skin - Sun Exposed (Lower leg)_Adipose - Subcutaneous	Source_APOC2_Target_24,DMAP_DENDA2_Adipose - Subcutaneous_Skin - Sun Exposed (Lower leg)
Source_APOC2	Skin - Sun Exposed (Lower leg)	Adipose - Subcutaneous	822.703582889833	3.2316187411212995	6.154558507347333e-4	Target_246,REACTOME_GLYCEROPHOSPHOLIPID_BIOSYNTHESIS	0	0.35864232205847	Source_APOC2_Target_246,REACTOME_GLYCEROPHOSPHOLIPID_BIOSYNTHESIS_Skin - Sun Exposed (Lower leg)_Adipose - Subcutaneous	Source_APOC2_Target_246,REACTOME_GLYCEROPHOSPHOLIPID_BIOSYNTHESIS_Adipose - Subcutaneous_Skin - Sun Exposed (Lower leg)
Source_APOC2	Skin - Sun Exposed (Lower leg)	Adipose - Subcutaneous	822.703582889833	3.2316187411212995	6.154558507347333e-4	Target_255,REACTOME_GPCR_DOWNSTREAM_SIGNALING	1.18377263436109e-5	0.280259262794014	Source_APOC2_Target_255,REACTOME_GPCR_DOWNSTREAM_SIGNALING_Skin - Sun Exposed (Lower leg)_Adipose - Subcutaneous	Source_APOC2_Target_255,REACTOME_GPCR_DOWNSTREAM_SIGNALING_Adipose - Subcutaneous_Skin - Sun Exposed (Lower leg)
Source_APOC2	Skin - Sun Exposed (Lower leg)	Adipose - Subcutaneous	822.703582889833	3.2316187411212995	6.154558507347333e-4	Target_290,MIPS_SPLICEOSOME	0	-0.351936871372589	Source_APOC2_Target_290,MIPS_SPLICEOSOME_Skin - Sun Exposed (Lower leg)_Adipose - Subcutaneous	Source_APOC2_Target_290,MIPS_SPLICEOSOME_Adipose - Subcutaneous_Skin - Sun Exposed (Lower leg)
Source_APOC2	Skin - Sun Exposed (Lower leg)	Adipose - Subcutaneous	822.703582889833	3.2316187411212995	6.154558507347333e-4	Target_295,REACTOME_CYTOKINE_SIGNALING_IN_IMMUNE_SYSTEM	0	-0.394683743486753	Source_APOC2_Target_295,REACTOME_CYTOKINE_SIGNALING_IN_IMMUNE_SYSTEM_Skin - Sun Exposed (Lower leg)_Adipose - Subcutaneous	Source_APOC2_Target_295,REACTOME_CYTOKINE_SIGNALING_IN_IMMUNE_SYSTEM_Adipose - Subcutaneous_Skin - Sun Exposed (Lower leg)
Source_APOC2	Skin - Sun Exposed (Lower leg)	Adipose - Subcutaneous	822.703582889833	3.2316187411212995	6.154558507347333e-4	Target_300,IRIS_Monocyte-Day1	7.63261183145403e-8	0.308297696569594	Source_APOC2_Target_300,IRIS_Monocyte-Day1_Skin - Sun Exposed (Lower leg)_Adipose - Subcutaneous	Source_APOC2_Target_300,IRIS_Monocyte-Day1_Adipose - Subcutaneous_Skin - Sun Exposed (Lower leg)
Source_APOC2	Skin - Sun Exposed (Lower leg)	Adipose - Subcutaneous	822.703582889833	3.2316187411212995	6.154558507347333e-4	Target_326,REACTOME_DEVELOPMENTAL_BIOLOGY	0	-0.367335573253189	Source_APOC2_Target_326,REACTOME_DEVELOPMENTAL_BIOLOGY_Skin - Sun Exposed (Lower leg)_Adipose - Subcutaneous	Source_APOC2_Target_326,REACTOME_DEVELOPMENTAL_BIOLOGY_Adipose - Subcutaneous_Skin - Sun Exposed (Lower leg)
Source_APOC2	Skin - Sun Exposed (Lower leg)	Adipose - Subcutaneous	822.703582889833	3.2316187411212995	6.154558507347333e-4	Target_332,REACTOME_PROCESSING_OF_CAPPED_INTRON_CONTAINING_PRE_MRNA	0.00314823656179541	0.244981259859722	Source_APOC2_Target_332,REACTOME_PROCESSING_OF_CAPPED_INTRON_CONTAINING_PRE_MRNA_Skin - Sun Exposed (Lower leg)_Adipose - Subcutaneous	Source_APOC2_Target_332,REACTOME_PROCESSING_OF_CAPPED_INTRON_CONTAINING_PRE_MRNA_Adipose - Subcutaneous_Skin - Sun Exposed (Lower leg)
Source_APOC2	Skin - Sun Exposed (Lower leg)	Adipose - Subcutaneous	822.703582889833	3.2316187411212995	6.154558507347333e-4	Target_35,REACTOME_TRANSMEMBRANE_TRANSPORT_OF_SMALL_MOLECULES	0	-0.394232566975928	Source_APOC2_Target_35,REACTOME_TRANSMEMBRANE_TRANSPORT_OF_SMALL_MOLECULES_Skin - Sun Exposed (Lower leg)_Adipose - Subcutaneous	Source_APOC2_Target_35,REACTOME_TRANSMEMBRANE_TRANSPORT_OF_SMALL_MOLECULES_Adipose - Subcutaneous_Skin - Sun Exposed (Lower leg)
Source_APOC2	Skin - Sun Exposed (Lower leg)	Adipose - Subcutaneous	822.703582889833	3.2316187411212995	6.154558507347333e-4	Target_362,REACTOME_PROCESSING_OF_CAPPED_INTRON_CONTAINING_PRE_MRNA	9.29312362174528e-7	0.294790370473325	Source_APOC2_Target_362,REACTOME_PROCESSING_OF_CAPPED_INTRON_CONTAINING_PRE_MRNA_Skin - Sun Exposed (Lower leg)_Adipose - Subcutaneous	Source_APOC2_Target_362,REACTOME_PROCESSING_OF_CAPPED_INTRON_CONTAINING_PRE_MRNA_Adipose - Subcutaneous_Skin - Sun Exposed (Lower leg)
Source_APOC2	Skin - Sun Exposed (Lower leg)	Adipose - Subcutaneous	822.703582889833	3.2316187411212995	6.154558507347333e-4	Target_365,REACTOME_GENERIC_TRANSCRIPTION_PATHWAY	0	0.358059334374411	Source_APOC2_Target_365,REACTOME_GENERIC_TRANSCRIPTION_PATHWAY_Skin - Sun Exposed (Lower leg)_Adipose - Subcutaneous	Source_APOC2_Target_365,REACTOME_GENERIC_TRANSCRIPTION_PATHWAY_Adipose - Subcutaneous_Skin - Sun Exposed (Lower leg)
Source_APOC2	Skin - Sun Exposed (Lower leg)	Adipose - Subcutaneous	822.703582889833	3.2316187411212995	6.154558507347333e-4	Target_366,REACTOME_DEVELOPMENTAL_BIOLOGY	0.00114248044361975	0.251789553332668	Source_APOC2_Target_366,REACTOME_DEVELOPMENTAL_BIOLOGY_Skin - Sun Exposed (Lower leg)_Adipose - Subcutaneous	Source_APOC2_Target_366,REACTOME_DEVELOPMENTAL_BIOLOGY_Adipose - Subcutaneous_Skin - Sun Exposed (Lower leg)
Source_APOC2	Skin - Sun Exposed (Lower leg)	Adipose - Subcutaneous	822.703582889833	3.2316187411212995	6.154558507347333e-4	Target_369,REACTOME_PHASE_II_CONJUGATION	3.15832213715339e-8	-0.312910102489654	Source_APOC2_Target_369,REACTOME_PHASE_II_CONJUGATION_Skin - Sun Exposed (Lower leg)_Adipose - Subcutaneous	Source_APOC2_Target_369,REACTOME_PHASE_II_CONJUGATION_Adipose - Subcutaneous_Skin - Sun Exposed (Lower leg)
Source_APOC2	Skin - Sun Exposed (Lower leg)	Adipose - Subcutaneous	822.703582889833	3.2316187411212995	6.154558507347333e-4	Target_379,PID_BETACATENIN_NUC_PATHWAY	0	0.358079071764196	Source_APOC2_Target_379,PID_BETACATENIN_NUC_PATHWAY_Skin - Sun Exposed (Lower leg)_Adipose - Subcutaneous	Source_APOC2_Target_379,PID_BETACATENIN_NUC_PATHWAY_Adipose - Subcutaneous_Skin - Sun Exposed (Lower leg)
Source_APOC2	Skin - Sun Exposed (Lower leg)	Adipose - Subcutaneous	822.703582889833	3.2316187411212995	6.154558507347333e-4	Target_380,REACTOME_GENERIC_TRANSCRIPTION_PATHWAY	4.9554229855375e-4	-0.257253579980068	Source_APOC2_Target_380,REACTOME_GENERIC_TRANSCRIPTION_PATHWAY_Skin - Sun Exposed (Lower leg)_Adipose - Subcutaneous	Source_APOC2_Target_380,REACTOME_GENERIC_TRANSCRIPTION_PATHWAY_Adipose - Subcutaneous_Skin - Sun Exposed (Lower leg)
Source_APOC2	Skin - Sun Exposed (Lower leg)	Adipose - Subcutaneous	822.703582889833	3.2316187411212995	6.154558507347333e-4	Target_39,KEGG_INSULIN_SIGNALING_PATHWAY	0	0.393287494073147	Source_APOC2_Target_39,KEGG_INSULIN_SIGNALING_PATHWAY_Skin - Sun Exposed (Lower leg)_Adipose - Subcutaneous	Source_APOC2_Target_39,KEGG_INSULIN_SIGNALING_PATHWAY_Adipose - Subcutaneous_Skin - Sun Exposed (Lower leg)
Source_APOC2	Skin - Sun Exposed (Lower leg)	Adipose - Subcutaneous	822.703582889833	3.2316187411212995	6.154558507347333e-4	Target_4,SVM Monocytes	4.78533657144453e-10	-0.33402644793809	Source_APOC2_Target_4,SVM Monocytes_Skin - Sun Exposed (Lower leg)_Adipose - Subcutaneous	Source_APOC2_Target_4,SVM Monocytes_Adipose - Subcutaneous_Skin - Sun Exposed (Lower leg)
Source_APOC2	Skin - Sun Exposed (Lower leg)	Adipose - Subcutaneous	822.703582889833	3.2316187411212995	6.154558507347333e-4	Target_403,SVM Monocytes	1.19633414286113e-10	-0.339499208750323	Source_APOC2_Target_403,SVM Monocytes_Skin - Sun Exposed (Lower leg)_Adipose - Subcutaneous	Source_APOC2_Target_403,SVM Monocytes_Adipose - Subcutaneous_Skin - Sun Exposed (Lower leg)
Source_APOC2	Skin - Sun Exposed (Lower leg)	Adipose - Subcutaneous	822.703582889833	3.2316187411212995	6.154558507347333e-4	Target_405,REACTOME_DEVELOPMENTAL_BIOLOGY	2.74986973409774e-5	-0.275253719018834	Source_APOC2_Target_405,REACTOME_DEVELOPMENTAL_BIOLOGY_Skin - Sun Exposed (Lower leg)_Adipose - Subcutaneous	Source_APOC2_Target_405,REACTOME_DEVELOPMENTAL_BIOLOGY_Adipose - Subcutaneous_Skin - Sun Exposed (Lower leg)
Source_APOC2	Skin - Sun Exposed (Lower leg)	Adipose - Subcutaneous	822.703582889833	3.2316187411212995	6.154558507347333e-4	Target_41,KEGG_ARGININE_AND_PROLINE_METABOLISM	0	0.414840662136889	Source_APOC2_Target_41,KEGG_ARGININE_AND_PROLINE_METABOLISM_Skin - Sun Exposed (Lower leg)_Adipose - Subcutaneous	Source_APOC2_Target_41,KEGG_ARGININE_AND_PROLINE_METABOLISM_Adipose - Subcutaneous_Skin - Sun Exposed (Lower leg)
Source_APOC2	Skin - Sun Exposed (Lower leg)	Adipose - Subcutaneous	822.703582889833	3.2316187411212995	6.154558507347333e-4	Target_413,REACTOME_METABOLISM_OF_LIPIDS_AND_LIPOPROTEINS	5.1417615989612e-4	0.257014789479547	Source_APOC2_Target_413,REACTOME_METABOLISM_OF_LIPIDS_AND_LIPOPROTEINS_Skin - Sun Exposed (Lower leg)_Adipose - Subcutaneous	Source_APOC2_Target_413,REACTOME_METABOLISM_OF_LIPIDS_AND_LIPOPROTEINS_Adipose - Subcutaneous_Skin - Sun Exposed (Lower leg)
Source_APOC2	Skin - Sun Exposed (Lower leg)	Adipose - Subcutaneous	822.703582889833	3.2316187411212995	6.154558507347333e-4	Target_415,REACTOME_GENERIC_TRANSCRIPTION_PATHWAY	1.4425086047742e-4	0.265101471176469	Source_APOC2_Target_415,REACTOME_GENERIC_TRANSCRIPTION_PATHWAY_Skin - Sun Exposed (Lower leg)_Adipose - Subcutaneous	Source_APOC2_Target_415,REACTOME_GENERIC_TRANSCRIPTION_PATHWAY_Adipose - Subcutaneous_Skin - Sun Exposed (Lower leg)
Source_APOC2	Skin - Sun Exposed (Lower leg)	Adipose - Subcutaneous	822.703582889833	3.2316187411212995	6.154558507347333e-4	Target_420,REACTOME_METABOLISM_OF_LIPIDS_AND_LIPOPROTEINS	0	0.362184518989741	Source_APOC2_Target_420,REACTOME_METABOLISM_OF_LIPIDS_AND_LIPOPROTEINS_Skin - Sun Exposed (Lower leg)_Adipose - Subcutaneous	Source_APOC2_Target_420,REACTOME_METABOLISM_OF_LIPIDS_AND_LIPOPROTEINS_Adipose - Subcutaneous_Skin - Sun Exposed (Lower leg)
Source_APOC2	Skin - Sun Exposed (Lower leg)	Adipose - Subcutaneous	822.703582889833	3.2316187411212995	6.154558507347333e-4	Target_428,REACTOME_GLOBAL_GENOMIC_NER_GG_NER	1.15757291663243e-6	0.293568239386591	Source_APOC2_Target_428,REACTOME_GLOBAL_GENOMIC_NER_GG_NER_Skin - Sun Exposed (Lower leg)_Adipose - Subcutaneous	Source_APOC2_Target_428,REACTOME_GLOBAL_GENOMIC_NER_GG_NER_Adipose - Subcutaneous_Skin - Sun Exposed (Lower leg)
Source_APOC2	Skin - Sun Exposed (Lower leg)	Adipose - Subcutaneous	822.703582889833	3.2316187411212995	6.154558507347333e-4	Target_429,REACTOME_SIGNALING_BY_GPCR	2.702365697953e-4	-0.261141900656187	Source_APOC2_Target_429,REACTOME_SIGNALING_BY_GPCR_Skin - Sun Exposed (Lower leg)_Adipose - Subcutaneous	Source_APOC2_Target_429,REACTOME_SIGNALING_BY_GPCR_Adipose - Subcutaneous_Skin - Sun Exposed (Lower leg)
Source_APOC2	Skin - Sun Exposed (Lower leg)	Adipose - Subcutaneous	822.703582889833	3.2316187411212995	6.154558507347333e-4	Target_43,REACTOME_TRANSCRIPTION	8.92106370331547e-7	0.295017188984477	Source_APOC2_Target_43,REACTOME_TRANSCRIPTION_Skin - Sun Exposed (Lower leg)_Adipose - Subcutaneous	Source_APOC2_Target_43,REACTOME_TRANSCRIPTION_Adipose - Subcutaneous_Skin - Sun Exposed (Lower leg)
Source_APOC2	Skin - Sun Exposed (Lower leg)	Adipose - Subcutaneous	822.703582889833	3.2316187411212995	6.154558507347333e-4	Target_440,KEGG_MAPK_SIGNALING_PATHWAY	5.65626782744744e-7	0.29753103554731	Source_APOC2_Target_440,KEGG_MAPK_SIGNALING_PATHWAY_Skin - Sun Exposed (Lower leg)_Adipose - Subcutaneous	Source_APOC2_Target_440,KEGG_MAPK_SIGNALING_PATHWAY_Adipose - Subcutaneous_Skin - Sun Exposed (Lower leg)
Source_APOC2	Skin - Sun Exposed (Lower leg)	Adipose - Subcutaneous	822.703582889833	3.2316187411212995	6.154558507347333e-4	Target_441,KEGG_PATHWAYS_IN_CANCER	4.78533657144453e-10	-0.333827019016394	Source_APOC2_Target_441,KEGG_PATHWAYS_IN_CANCER_Skin - Sun Exposed (Lower leg)_Adipose - Subcutaneous	Source_APOC2_Target_441,KEGG_PATHWAYS_IN_CANCER_Adipose - Subcutaneous_Skin - Sun Exposed (Lower leg)
Source_APOC2	Skin - Sun Exposed (Lower leg)	Adipose - Subcutaneous	822.703582889833	3.2316187411212995	6.154558507347333e-4	Target_445,REACTOME_SIGNALING_BY_GPCR	5.7330389820631e-4	0.25630922698841	Source_APOC2_Target_445,REACTOME_SIGNALING_BY_GPCR_Skin - Sun Exposed (Lower leg)_Adipose - Subcutaneous	Source_APOC2_Target_445,REACTOME_SIGNALING_BY_GPCR_Adipose - Subcutaneous_Skin - Sun Exposed (Lower leg)
Source_APOC2	Skin - Sun Exposed (Lower leg)	Adipose - Subcutaneous	822.703582889833	3.2316187411212995	6.154558507347333e-4	Target_447,REACTOME_SIGNALING_BY_GPCR	0	-0.355890033972801	Source_APOC2_Target_447,REACTOME_SIGNALING_BY_GPCR_Skin - Sun Exposed (Lower leg)_Adipose - Subcutaneous	Source_APOC2_Target_447,REACTOME_SIGNALING_BY_GPCR_Adipose - Subcutaneous_Skin - Sun Exposed (Lower leg)
Source_APOC2	Skin - Sun Exposed (Lower leg)	Adipose - Subcutaneous	822.703582889833	3.2316187411212995	6.154558507347333e-4	Target_453,PID_AP1_PATHWAY	6.63654402410785e-6	-0.283638440147228	Source_APOC2_Target_453,PID_AP1_PATHWAY_Skin - Sun Exposed (Lower leg)_Adipose - Subcutaneous	Source_APOC2_Target_453,PID_AP1_PATHWAY_Adipose - Subcutaneous_Skin - Sun Exposed (Lower leg)
Source_APOC2	Skin - Sun Exposed (Lower leg)	Adipose - Subcutaneous	822.703582889833	3.2316187411212995	6.154558507347333e-4	Target_462,REACTOME_DEVELOPMENTAL_BIOLOGY	8.37433900002793e-9	0.319704522377122	Source_APOC2_Target_462,REACTOME_DEVELOPMENTAL_BIOLOGY_Skin - Sun Exposed (Lower leg)_Adipose - Subcutaneous	Source_APOC2_Target_462,REACTOME_DEVELOPMENTAL_BIOLOGY_Adipose - Subcutaneous_Skin - Sun Exposed (Lower leg)
Source_APOC2	Skin - Sun Exposed (Lower leg)	Adipose - Subcutaneous	822.703582889833	3.2316187411212995	6.154558507347333e-4	Target_474,REACTOME_GPCR_LIGAND_BINDING	0	0.35448801529644	Source_APOC2_Target_474,REACTOME_GPCR_LIGAND_BINDING_Skin - Sun Exposed (Lower leg)_Adipose - Subcutaneous	Source_APOC2_Target_474,REACTOME_GPCR_LIGAND_BINDING_Adipose - Subcutaneous_Skin - Sun Exposed (Lower leg)
Source_APOC2	Skin - Sun Exposed (Lower leg)	Adipose - Subcutaneous	822.703582889833	3.2316187411212995	6.154558507347333e-4	Target_476,REACTOME_MRNA_PROCESSING	5.263870228588981e-9	0.322058580004255	Source_APOC2_Target_476,REACTOME_MRNA_PROCESSING_Skin - Sun Exposed (Lower leg)_Adipose - Subcutaneous	Source_APOC2_Target_476,REACTOME_MRNA_PROCESSING_Adipose - Subcutaneous_Skin - Sun Exposed (Lower leg)
Source_APOC2	Skin - Sun Exposed (Lower leg)	Adipose - Subcutaneous	822.703582889833	3.2316187411212995	6.154558507347333e-4	Target_485,KEGG_PATHWAYS_IN_CANCER	1.3549417308533e-4	-0.265492917922733	Source_APOC2_Target_485,KEGG_PATHWAYS_IN_CANCER_Skin - Sun Exposed (Lower leg)_Adipose - Subcutaneous	Source_APOC2_Target_485,KEGG_PATHWAYS_IN_CANCER_Adipose - Subcutaneous_Skin - Sun Exposed (Lower leg)
Source_APOC2	Skin - Sun Exposed (Lower leg)	Adipose - Subcutaneous	822.703582889833	3.2316187411212995	6.154558507347333e-4	Target_49,REACTOME_INTERFERON_GAMMA_SIGNALING	0.00104115022391893	-0.25240344557549	Source_APOC2_Target_49,REACTOME_INTERFERON_GAMMA_SIGNALING_Skin - Sun Exposed (Lower leg)_Adipose - Subcutaneous	Source_APOC2_Target_49,REACTOME_INTERFERON_GAMMA_SIGNALING_Adipose - Subcutaneous_Skin - Sun Exposed (Lower leg)
Source_APOC2	Skin - Sun Exposed (Lower leg)	Adipose - Subcutaneous	822.703582889833	3.2316187411212995	6.154558507347333e-4	Target_493,KEGG_HEMATOPOIETIC_CELL_LINEAGE	0	-0.448220452475389	Source_APOC2_Target_493,KEGG_HEMATOPOIETIC_CELL_LINEAGE_Skin - Sun Exposed (Lower leg)_Adipose - Subcutaneous	Source_APOC2_Target_493,KEGG_HEMATOPOIETIC_CELL_LINEAGE_Adipose - Subcutaneous_Skin - Sun Exposed (Lower leg)
Source_APOC2	Skin - Sun Exposed (Lower leg)	Adipose - Subcutaneous	822.703582889833	3.2316187411212995	6.154558507347333e-4	Target_496,REACTOME_SIGNALING_BY_GPCR	1.09313835969793e-5	0.280727062130216	Source_APOC2_Target_496,REACTOME_SIGNALING_BY_GPCR_Skin - Sun Exposed (Lower leg)_Adipose - Subcutaneous	Source_APOC2_Target_496,REACTOME_SIGNALING_BY_GPCR_Adipose - Subcutaneous_Skin - Sun Exposed (Lower leg)
Source_APOC2	Skin - Sun Exposed (Lower leg)	Adipose - Subcutaneous	822.703582889833	3.2316187411212995	6.154558507347333e-4	Target_509,KEGG_CALCIUM_SIGNALING_PATHWAY	1.7945012142917e-9	-0.327323949257045	Source_APOC2_Target_509,KEGG_CALCIUM_SIGNALING_PATHWAY_Skin - Sun Exposed (Lower leg)_Adipose - Subcutaneous	Source_APOC2_Target_509,KEGG_CALCIUM_SIGNALING_PATHWAY_Adipose - Subcutaneous_Skin - Sun Exposed (Lower leg)
Source_APOC2	Skin - Sun Exposed (Lower leg)	Adipose - Subcutaneous	822.703582889833	3.2316187411212995	6.154558507347333e-4	Target_523,KEGG_PURINE_METABOLISM	0	0.458161368287792	Source_APOC2_Target_523,KEGG_PURINE_METABOLISM_Skin - Sun Exposed (Lower leg)_Adipose - Subcutaneous	Source_APOC2_Target_523,KEGG_PURINE_METABOLISM_Adipose - Subcutaneous_Skin - Sun Exposed (Lower leg)
Source_APOC2	Skin - Sun Exposed (Lower leg)	Adipose - Subcutaneous	822.703582889833	3.2316187411212995	6.154558507347333e-4	Target_533,REACTOME_METABOLISM_OF_AMINO_ACIDS_AND_DERIVATIVES	9.18904255131636e-7	0.294853035557211	Source_APOC2_Target_533,REACTOME_METABOLISM_OF_AMINO_ACIDS_AND_DERIVATIVES_Skin - Sun Exposed (Lower leg)_Adipose - Subcutaneous	Source_APOC2_Target_533,REACTOME_METABOLISM_OF_AMINO_ACIDS_AND_DERIVATIVES_Adipose - Subcutaneous_Skin - Sun Exposed (Lower leg)
Source_APOC2	Skin - Sun Exposed (Lower leg)	Adipose - Subcutaneous	822.703582889833	3.2316187411212995	6.154558507347333e-4	Target_536,REACTOME_METABOLISM_OF_LIPIDS_AND_LIPOPROTEINS	0	-0.364748445879308	Source_APOC2_Target_536,REACTOME_METABOLISM_OF_LIPIDS_AND_LIPOPROTEINS_Skin - Sun Exposed (Lower leg)_Adipose - Subcutaneous	Source_APOC2_Target_536,REACTOME_METABOLISM_OF_LIPIDS_AND_LIPOPROTEINS_Adipose - Subcutaneous_Skin - Sun Exposed (Lower leg)
Source_APOC2	Skin - Sun Exposed (Lower leg)	Adipose - Subcutaneous	822.703582889833	3.2316187411212995	6.154558507347333e-4	Target_544,REACTOME_TRANSMEMBRANE_TRANSPORT_OF_SMALL_MOLECULES	6.05220657536876e-5	-0.270474480290046	Source_APOC2_Target_544,REACTOME_TRANSMEMBRANE_TRANSPORT_OF_SMALL_MOLECULES_Skin - Sun Exposed (Lower leg)_Adipose - Subcutaneous	Source_APOC2_Target_544,REACTOME_TRANSMEMBRANE_TRANSPORT_OF_SMALL_MOLECULES_Adipose - Subcutaneous_Skin - Sun Exposed (Lower leg)
Source_APOC2	Skin - Sun Exposed (Lower leg)	Adipose - Subcutaneous	822.703582889833	3.2316187411212995	6.154558507347333e-4	Target_549,SVM B cells naive	1.06952272371785e-7	0.30651964383938	Source_APOC2_Target_549,SVM B cells naive_Skin - Sun Exposed (Lower leg)_Adipose - Subcutaneous	Source_APOC2_Target_549,SVM B cells naive_Adipose - Subcutaneous_Skin - Sun Exposed (Lower leg)
Source_APOC2	Skin - Sun Exposed (Lower leg)	Adipose - Subcutaneous	822.703582889833	3.2316187411212995	6.154558507347333e-4	Target_56,DMAP_ERY5	4.81045958844462e-7	0.298418931447537	Source_APOC2_Target_56,DMAP_ERY5_Skin - Sun Exposed (Lower leg)_Adipose - Subcutaneous	Source_APOC2_Target_56,DMAP_ERY5_Adipose - Subcutaneous_Skin - Sun Exposed (Lower leg)
Source_APOC2	Skin - Sun Exposed (Lower leg)	Adipose - Subcutaneous	822.703582889833	3.2316187411212995	6.154558507347333e-4	Target_560,REACTOME_GPCR_LIGAND_BINDING	0	-0.342928778817466	Source_APOC2_Target_560,REACTOME_GPCR_LIGAND_BINDING_Skin - Sun Exposed (Lower leg)_Adipose - Subcutaneous	Source_APOC2_Target_560,REACTOME_GPCR_LIGAND_BINDING_Adipose - Subcutaneous_Skin - Sun Exposed (Lower leg)
Source_APOC2	Skin - Sun Exposed (Lower leg)	Adipose - Subcutaneous	822.703582889833	3.2316187411212995	6.154558507347333e-4	Target_564,KEGG_HEMATOPOIETIC_CELL_LINEAGE	1.36764919211885e-6	0.292636766691189	Source_APOC2_Target_564,KEGG_HEMATOPOIETIC_CELL_LINEAGE_Skin - Sun Exposed (Lower leg)_Adipose - Subcutaneous	Source_APOC2_Target_564,KEGG_HEMATOPOIETIC_CELL_LINEAGE_Adipose - Subcutaneous_Skin - Sun Exposed (Lower leg)
Source_APOC2	Skin - Sun Exposed (Lower leg)	Adipose - Subcutaneous	822.703582889833	3.2316187411212995	6.154558507347333e-4	Target_569,REACTOME_TRIGLYCERIDE_BIOSYNTHESIS	1.0527740457178e-8	-0.318534669493473	Source_APOC2_Target_569,REACTOME_TRIGLYCERIDE_BIOSYNTHESIS_Skin - Sun Exposed (Lower leg)_Adipose - Subcutaneous	Source_APOC2_Target_569,REACTOME_TRIGLYCERIDE_BIOSYNTHESIS_Adipose - Subcutaneous_Skin - Sun Exposed (Lower leg)
Source_APOC2	Skin - Sun Exposed (Lower leg)	Adipose - Subcutaneous	822.703582889833	3.2316187411212995	6.154558507347333e-4	Target_576,IRIS_DendriticCell-Control	0	0.355980181806742	Source_APOC2_Target_576,IRIS_DendriticCell-Control_Skin - Sun Exposed (Lower leg)_Adipose - Subcutaneous	Source_APOC2_Target_576,IRIS_DendriticCell-Control_Adipose - Subcutaneous_Skin - Sun Exposed (Lower leg)
Source_APOC2	Skin - Sun Exposed (Lower leg)	Adipose - Subcutaneous	822.703582889833	3.2316187411212995	6.154558507347333e-4	Target_582,REACTOME_GENERIC_TRANSCRIPTION_PATHWAY	1.91413462857781e-8	0.315509894608056	Source_APOC2_Target_582,REACTOME_GENERIC_TRANSCRIPTION_PATHWAY_Skin - Sun Exposed (Lower leg)_Adipose - Subcutaneous	Source_APOC2_Target_582,REACTOME_GENERIC_TRANSCRIPTION_PATHWAY_Adipose - Subcutaneous_Skin - Sun Exposed (Lower leg)
Source_APOC2	Skin - Sun Exposed (Lower leg)	Adipose - Subcutaneous	822.703582889833	3.2316187411212995	6.154558507347333e-4	Target_589,REACTOME_GENERIC_TRANSCRIPTION_PATHWAY	3.5890024285834003e-10	-0.335070570335356	Source_APOC2_Target_589,REACTOME_GENERIC_TRANSCRIPTION_PATHWAY_Skin - Sun Exposed (Lower leg)_Adipose - Subcutaneous	Source_APOC2_Target_589,REACTOME_GENERIC_TRANSCRIPTION_PATHWAY_Adipose - Subcutaneous_Skin - Sun Exposed (Lower leg)
Source_APOC2	Skin - Sun Exposed (Lower leg)	Adipose - Subcutaneous	822.703582889833	3.2316187411212995	6.154558507347333e-4	Target_611,KEGG_BASE_EXCISION_REPAIR	6.76593952499971e-5	-0.269791498924936	Source_APOC2_Target_611,KEGG_BASE_EXCISION_REPAIR_Skin - Sun Exposed (Lower leg)_Adipose - Subcutaneous	Source_APOC2_Target_611,KEGG_BASE_EXCISION_REPAIR_Adipose - Subcutaneous_Skin - Sun Exposed (Lower leg)
Source_APOC2	Skin - Sun Exposed (Lower leg)	Adipose - Subcutaneous	822.703582889833	3.2316187411212995	6.154558507347333e-4	Target_615,KEGG_PATHWAYS_IN_CANCER	0	-0.386476787943234	Source_APOC2_Target_615,KEGG_PATHWAYS_IN_CANCER_Skin - Sun Exposed (Lower leg)_Adipose - Subcutaneous	Source_APOC2_Target_615,KEGG_PATHWAYS_IN_CANCER_Adipose - Subcutaneous_Skin - Sun Exposed (Lower leg)
Source_APOC2	Skin - Sun Exposed (Lower leg)	Adipose - Subcutaneous	822.703582889833	3.2316187411212995	6.154558507347333e-4	Target_616,IRIS_DendriticCell-LPSstimulated	0	-0.359085910574126	Source_APOC2_Target_616,IRIS_DendriticCell-LPSstimulated_Skin - Sun Exposed (Lower leg)_Adipose - Subcutaneous	Source_APOC2_Target_616,IRIS_DendriticCell-LPSstimulated_Adipose - Subcutaneous_Skin - Sun Exposed (Lower leg)
Source_APOC2	Skin - Sun Exposed (Lower leg)	Adipose - Subcutaneous	822.703582889833	3.2316187411212995	6.154558507347333e-4	Target_617,KEGG_GLYCOLYSIS_GLUCONEOGENESIS	0.00136733742744122	-0.250597376925234	Source_APOC2_Target_617,KEGG_GLYCOLYSIS_GLUCONEOGENESIS_Skin - Sun Exposed (Lower leg)_Adipose - Subcutaneous	Source_APOC2_Target_617,KEGG_GLYCOLYSIS_GLUCONEOGENESIS_Adipose - Subcutaneous_Skin - Sun Exposed (Lower leg)
Source_APOC2	Skin - Sun Exposed (Lower leg)	Adipose - Subcutaneous	822.703582889833	3.2316187411212995	6.154558507347333e-4	Target_622,IRIS_DendriticCell-LPSstimulated	8.9897033747621e-4	-0.253370683393757	Source_APOC2_Target_622,IRIS_DendriticCell-LPSstimulated_Skin - Sun Exposed (Lower leg)_Adipose - Subcutaneous	Source_APOC2_Target_622,IRIS_DendriticCell-LPSstimulated_Adipose - Subcutaneous_Skin - Sun Exposed (Lower leg)
Source_APOC2	Skin - Sun Exposed (Lower leg)	Adipose - Subcutaneous	822.703582889833	3.2316187411212995	6.154558507347333e-4	Target_623,REACTOME_TRANSMEMBRANE_TRANSPORT_OF_SMALL_MOLECULES	2.5362283828656e-8	-0.314060450326181	Source_APOC2_Target_623,REACTOME_TRANSMEMBRANE_TRANSPORT_OF_SMALL_MOLECULES_Skin - Sun Exposed (Lower leg)_Adipose - Subcutaneous	Source_APOC2_Target_623,REACTOME_TRANSMEMBRANE_TRANSPORT_OF_SMALL_MOLECULES_Adipose - Subcutaneous_Skin - Sun Exposed (Lower leg)
Source_APOC2	Skin - Sun Exposed (Lower leg)	Adipose - Subcutaneous	822.703582889833	3.2316187411212995	6.154558507347333e-4	Target_624,REACTOME_CELL_CYCLE_MITOTIC	3.0539455721911e-4	-0.260362716961956	Source_APOC2_Target_624,REACTOME_CELL_CYCLE_MITOTIC_Skin - Sun Exposed (Lower leg)_Adipose - Subcutaneous	Source_APOC2_Target_624,REACTOME_CELL_CYCLE_MITOTIC_Adipose - Subcutaneous_Skin - Sun Exposed (Lower leg)
Source_APOC2	Skin - Sun Exposed (Lower leg)	Adipose - Subcutaneous	822.703582889833	3.2316187411212995	6.154558507347333e-4	Target_625,REACTOME_TRANSPORT_OF_INORGANIC_CATIONS_ANIONS_AND_AMINO_ACIDS_OLIGOPEPTIDES	1.2035121477183e-7	-0.305894356548916	Source_APOC2_Target_625,REACTOME_TRANSPORT_OF_INORGANIC_CATIONS_ANIONS_AND_AMINO_ACIDS_OLIGOPEPTIDES_Skin - Sun Exposed (Lower leg)_Adipose - Subcutaneous	Source_APOC2_Target_625,REACTOME_TRANSPORT_OF_INORGANIC_CATIONS_ANIONS_AND_AMINO_ACIDS_OLIGOPEPTIDES_Adipose - Subcutaneous_Skin - Sun Exposed (Lower leg)
Source_APOC2	Skin - Sun Exposed (Lower leg)	Adipose - Subcutaneous	822.703582889833	3.2316187411212995	6.154558507347333e-4	Target_632,REACTOME_GENERIC_TRANSCRIPTION_PATHWAY	0	-0.398020689912218	Source_APOC2_Target_632,REACTOME_GENERIC_TRANSCRIPTION_PATHWAY_Skin - Sun Exposed (Lower leg)_Adipose - Subcutaneous	Source_APOC2_Target_632,REACTOME_GENERIC_TRANSCRIPTION_PATHWAY_Adipose - Subcutaneous_Skin - Sun Exposed (Lower leg)
Source_APOC2	Skin - Sun Exposed (Lower leg)	Adipose - Subcutaneous	822.703582889833	3.2316187411212995	6.154558507347333e-4	Target_640,REACTOME_CELL_SURFACE_INTERACTIONS_AT_THE_VASCULAR_WALL	6.340570957164e-8	-0.309282078424133	Source_APOC2_Target_640,REACTOME_CELL_SURFACE_INTERACTIONS_AT_THE_VASCULAR_WALL_Skin - Sun Exposed (Lower leg)_Adipose - Subcutaneous	Source_APOC2_Target_640,REACTOME_CELL_SURFACE_INTERACTIONS_AT_THE_VASCULAR_WALL_Adipose - Subcutaneous_Skin - Sun Exposed (Lower leg)
Source_APOC2	Skin - Sun Exposed (Lower leg)	Adipose - Subcutaneous	822.703582889833	3.2316187411212995	6.154558507347333e-4	Target_650,DMAP_ERY3	0.00127460849132732	-0.251064100746485	Source_APOC2_Target_650,DMAP_ERY3_Skin - Sun Exposed (Lower leg)_Adipose - Subcutaneous	Source_APOC2_Target_650,DMAP_ERY3_Adipose - Subcutaneous_Skin - Sun Exposed (Lower leg)
Source_APOC2	Skin - Sun Exposed (Lower leg)	Adipose - Subcutaneous	822.703582889833	3.2316187411212995	6.154558507347333e-4	Target_651,REACTOME_DEVELOPMENTAL_BIOLOGY	0	-0.437208356554949	Source_APOC2_Target_651,REACTOME_DEVELOPMENTAL_BIOLOGY_Skin - Sun Exposed (Lower leg)_Adipose - Subcutaneous	Source_APOC2_Target_651,REACTOME_DEVELOPMENTAL_BIOLOGY_Adipose - Subcutaneous_Skin - Sun Exposed (Lower leg)
Source_APOC2	Skin - Sun Exposed (Lower leg)	Adipose - Subcutaneous	822.703582889833	3.2316187411212995	6.154558507347333e-4	Target_657,REACTOME_GPCR_LIGAND_BINDING	0	-0.361055909701948	Source_APOC2_Target_657,REACTOME_GPCR_LIGAND_BINDING_Skin - Sun Exposed (Lower leg)_Adipose - Subcutaneous	Source_APOC2_Target_657,REACTOME_GPCR_LIGAND_BINDING_Adipose - Subcutaneous_Skin - Sun Exposed (Lower leg)
Source_APOC2	Skin - Sun Exposed (Lower leg)	Adipose - Subcutaneous	822.703582889833	3.2316187411212995	6.154558507347333e-4	Target_663,REACTOME_DNA_STRAND_ELONGATION	0	-0.384710475840655	Source_APOC2_Target_663,REACTOME_DNA_STRAND_ELONGATION_Skin - Sun Exposed (Lower leg)_Adipose - Subcutaneous	Source_APOC2_Target_663,REACTOME_DNA_STRAND_ELONGATION_Adipose - Subcutaneous_Skin - Sun Exposed (Lower leg)
Source_APOC2	Skin - Sun Exposed (Lower leg)	Adipose - Subcutaneous	822.703582889833	3.2316187411212995	6.154558507347333e-4	Target_678,REACTOME_HIV_LIFE_CYCLE	5.1612247591315e-6	-0.285092457135207	Source_APOC2_Target_678,REACTOME_HIV_LIFE_CYCLE_Skin - Sun Exposed (Lower leg)_Adipose - Subcutaneous	Source_APOC2_Target_678,REACTOME_HIV_LIFE_CYCLE_Adipose - Subcutaneous_Skin - Sun Exposed (Lower leg)
Source_APOC2	Skin - Sun Exposed (Lower leg)	Adipose - Subcutaneous	822.703582889833	3.2316187411212995	6.154558507347333e-4	Target_68,DMAP_ERY3	0	0.504993896926157	Source_APOC2_Target_68,DMAP_ERY3_Skin - Sun Exposed (Lower leg)_Adipose - Subcutaneous	Source_APOC2_Target_68,DMAP_ERY3_Adipose - Subcutaneous_Skin - Sun Exposed (Lower leg)
Source_APOC2	Skin - Sun Exposed (Lower leg)	Adipose - Subcutaneous	822.703582889833	3.2316187411212995	6.154558507347333e-4	Target_680,KEGG_OOCYTE_MEIOSIS	4.904969985730651e-9	0.322390287390443	Source_APOC2_Target_680,KEGG_OOCYTE_MEIOSIS_Skin - Sun Exposed (Lower leg)_Adipose - Subcutaneous	Source_APOC2_Target_680,KEGG_OOCYTE_MEIOSIS_Adipose - Subcutaneous_Skin - Sun Exposed (Lower leg)
Source_APOC2	Skin - Sun Exposed (Lower leg)	Adipose - Subcutaneous	822.703582889833	3.2316187411212995	6.154558507347333e-4	Target_69,PID_IL6_7PATHWAY	6.62769115145068e-8	-0.309039233445516	Source_APOC2_Target_69,PID_IL6_7PATHWAY_Skin - Sun Exposed (Lower leg)_Adipose - Subcutaneous	Source_APOC2_Target_69,PID_IL6_7PATHWAY_Adipose - Subcutaneous_Skin - Sun Exposed (Lower leg)
Source_APOC2	Skin - Sun Exposed (Lower leg)	Adipose - Subcutaneous	822.703582889833	3.2316187411212995	6.154558507347333e-4	Target_691,SVM T cells CD8	0	-0.408249975639587	Source_APOC2_Target_691,SVM T cells CD8_Skin - Sun Exposed (Lower leg)_Adipose - Subcutaneous	Source_APOC2_Target_691,SVM T cells CD8_Adipose - Subcutaneous_Skin - Sun Exposed (Lower leg)
Source_APOC2	Skin - Sun Exposed (Lower leg)	Adipose - Subcutaneous	822.703582889833	3.2316187411212995	6.154558507347333e-4	Target_694,REACTOME_MRNA_PROCESSING	0	-0.354611332001179	Source_APOC2_Target_694,REACTOME_MRNA_PROCESSING_Skin - Sun Exposed (Lower leg)_Adipose - Subcutaneous	Source_APOC2_Target_694,REACTOME_MRNA_PROCESSING_Adipose - Subcutaneous_Skin - Sun Exposed (Lower leg)
Source_APOC2	Skin - Sun Exposed (Lower leg)	Adipose - Subcutaneous	822.703582889833	3.2316187411212995	6.154558507347333e-4	Target_82,REACTOME_CIRCADIAN_CLOCK	0.00357514385460567	-0.244112695664906	Source_APOC2_Target_82,REACTOME_CIRCADIAN_CLOCK_Skin - Sun Exposed (Lower leg)_Adipose - Subcutaneous	Source_APOC2_Target_82,REACTOME_CIRCADIAN_CLOCK_Adipose - Subcutaneous_Skin - Sun Exposed (Lower leg)
Source_APOC2	Skin - Sun Exposed (Lower leg)	Adipose - Subcutaneous	822.703582889833	3.2316187411212995	6.154558507347333e-4	Target_89,REACTOME_METABOLISM_OF_LIPIDS_AND_LIPOPROTEINS	1.01162015120337e-6	0.294318968047381	Source_APOC2_Target_89,REACTOME_METABOLISM_OF_LIPIDS_AND_LIPOPROTEINS_Skin - Sun Exposed (Lower leg)_Adipose - Subcutaneous	Source_APOC2_Target_89,REACTOME_METABOLISM_OF_LIPIDS_AND_LIPOPROTEINS_Adipose - Subcutaneous_Skin - Sun Exposed (Lower leg)
Source_APOC2	Skin - Sun Exposed (Lower leg)	Adipose - Subcutaneous	822.703582889833	3.2316187411212995	6.154558507347333e-4	Target_9,KEGG_HYPERTROPHIC_CARDIOMYOPATHY_HCM	3.03390338629583e-7	-0.300928080323221	Source_APOC2_Target_9,KEGG_HYPERTROPHIC_CARDIOMYOPATHY_HCM_Skin - Sun Exposed (Lower leg)_Adipose - Subcutaneous	Source_APOC2_Target_9,KEGG_HYPERTROPHIC_CARDIOMYOPATHY_HCM_Adipose - Subcutaneous_Skin - Sun Exposed (Lower leg)
Source_APOC2	Skin - Sun Exposed (Lower leg)	Adipose - Subcutaneous	822.703582889833	3.2316187411212995	6.154558507347333e-4	Target_LV 106	3.32826140214681e-5	-0.274105727608046	Source_APOC2_Target_LV 106_Skin - Sun Exposed (Lower leg)_Adipose - Subcutaneous	Source_APOC2_Target_LV 106_Adipose - Subcutaneous_Skin - Sun Exposed (Lower leg)
Source_APOC2	Skin - Sun Exposed (Lower leg)	Adipose - Subcutaneous	822.703582889833	3.2316187411212995	6.154558507347333e-4	Target_LV 112	0.00340048481215183	0.244455204471964	Source_APOC2_Target_LV 112_Skin - Sun Exposed (Lower leg)_Adipose - Subcutaneous	Source_APOC2_Target_LV 112_Adipose - Subcutaneous_Skin - Sun Exposed (Lower leg)
Source_APOC2	Skin - Sun Exposed (Lower leg)	Adipose - Subcutaneous	822.703582889833	3.2316187411212995	6.154558507347333e-4	Target_LV 114	8.9725060714585e-9	0.319349551004565	Source_APOC2_Target_LV 114_Skin - Sun Exposed (Lower leg)_Adipose - Subcutaneous	Source_APOC2_Target_LV 114_Adipose - Subcutaneous_Skin - Sun Exposed (Lower leg)
Source_APOC2	Skin - Sun Exposed (Lower leg)	Adipose - Subcutaneous	822.703582889833	3.2316187411212995	6.154558507347333e-4	Target_LV 127	0	-0.396930727024495	Source_APOC2_Target_LV 127_Skin - Sun Exposed (Lower leg)_Adipose - Subcutaneous	Source_APOC2_Target_LV 127_Adipose - Subcutaneous_Skin - Sun Exposed (Lower leg)
Source_APOC2	Skin - Sun Exposed (Lower leg)	Adipose - Subcutaneous	822.703582889833	3.2316187411212995	6.154558507347333e-4	Target_LV 146	0	0.349116242579833	Source_APOC2_Target_LV 146_Skin - Sun Exposed (Lower leg)_Adipose - Subcutaneous	Source_APOC2_Target_LV 146_Adipose - Subcutaneous_Skin - Sun Exposed (Lower leg)
Source_APOC2	Skin - Sun Exposed (Lower leg)	Adipose - Subcutaneous	822.703582889833	3.2316187411212995	6.154558507347333e-4	Target_LV 154	2.34481492000782e-8	-0.3144583628772	Source_APOC2_Target_LV 154_Skin - Sun Exposed (Lower leg)_Adipose - Subcutaneous	Source_APOC2_Target_LV 154_Adipose - Subcutaneous_Skin - Sun Exposed (Lower leg)
Source_APOC2	Skin - Sun Exposed (Lower leg)	Adipose - Subcutaneous	822.703582889833	3.2316187411212995	6.154558507347333e-4	Target_LV 157	0	-0.364571907085549	Source_APOC2_Target_LV 157_Skin - Sun Exposed (Lower leg)_Adipose - Subcutaneous	Source_APOC2_Target_LV 157_Adipose - Subcutaneous_Skin - Sun Exposed (Lower leg)
Source_APOC2	Skin - Sun Exposed (Lower leg)	Adipose - Subcutaneous	822.703582889833	3.2316187411212995	6.154558507347333e-4	Target_LV 192	0	0.429002056955044	Source_APOC2_Target_LV 192_Skin - Sun Exposed (Lower leg)_Adipose - Subcutaneous	Source_APOC2_Target_LV 192_Adipose - Subcutaneous_Skin - Sun Exposed (Lower leg)
Source_APOC2	Skin - Sun Exposed (Lower leg)	Adipose - Subcutaneous	822.703582889833	3.2316187411212995	6.154558507347333e-4	Target_LV 195	1.38774760571891e-8	-0.317164760358403	Source_APOC2_Target_LV 195_Skin - Sun Exposed (Lower leg)_Adipose - Subcutaneous	Source_APOC2_Target_LV 195_Adipose - Subcutaneous_Skin - Sun Exposed (Lower leg)
Source_APOC2	Skin - Sun Exposed (Lower leg)	Adipose - Subcutaneous	822.703582889833	3.2316187411212995	6.154558507347333e-4	Target_LV 206	7.35135367446738e-6	0.283044479365611	Source_APOC2_Target_LV 206_Skin - Sun Exposed (Lower leg)_Adipose - Subcutaneous	Source_APOC2_Target_LV 206_Adipose - Subcutaneous_Skin - Sun Exposed (Lower leg)
Source_APOC2	Skin - Sun Exposed (Lower leg)	Adipose - Subcutaneous	822.703582889833	3.2316187411212995	6.154558507347333e-4	Target_LV 208	0	0.359002515263631	Source_APOC2_Target_LV 208_Skin - Sun Exposed (Lower leg)_Adipose - Subcutaneous	Source_APOC2_Target_LV 208_Adipose - Subcutaneous_Skin - Sun Exposed (Lower leg)
Source_APOC2	Skin - Sun Exposed (Lower leg)	Adipose - Subcutaneous	822.703582889833	3.2316187411212995	6.154558507347333e-4	Target_LV 21	2.845203209274e-4	0.260814073939199	Source_APOC2_Target_LV 21_Skin - Sun Exposed (Lower leg)_Adipose - Subcutaneous	Source_APOC2_Target_LV 21_Adipose - Subcutaneous_Skin - Sun Exposed (Lower leg)
Source_APOC2	Skin - Sun Exposed (Lower leg)	Adipose - Subcutaneous	822.703582889833	3.2316187411212995	6.154558507347333e-4	Target_LV 211	0	-0.408887872044896	Source_APOC2_Target_LV 211_Skin - Sun Exposed (Lower leg)_Adipose - Subcutaneous	Source_APOC2_Target_LV 211_Adipose - Subcutaneous_Skin - Sun Exposed (Lower leg)
Source_APOC2	Skin - Sun Exposed (Lower leg)	Adipose - Subcutaneous	822.703582889833	3.2316187411212995	6.154558507347333e-4	Target_LV 213	5.3443595897206e-4	0.256764530711709	Source_APOC2_Target_LV 213_Skin - Sun Exposed (Lower leg)_Adipose - Subcutaneous	Source_APOC2_Target_LV 213_Adipose - Subcutaneous_Skin - Sun Exposed (Lower leg)
Source_APOC2	Skin - Sun Exposed (Lower leg)	Adipose - Subcutaneous	822.703582889833	3.2316187411212995	6.154558507347333e-4	Target_LV 216	0	0.394855985401362	Source_APOC2_Target_LV 216_Skin - Sun Exposed (Lower leg)_Adipose - Subcutaneous	Source_APOC2_Target_LV 216_Adipose - Subcutaneous_Skin - Sun Exposed (Lower leg)
Source_APOC2	Skin - Sun Exposed (Lower leg)	Adipose - Subcutaneous	822.703582889833	3.2316187411212995	6.154558507347333e-4	Target_LV 231	0	0.351529385835766	Source_APOC2_Target_LV 231_Skin - Sun Exposed (Lower leg)_Adipose - Subcutaneous	Source_APOC2_Target_LV 231_Adipose - Subcutaneous_Skin - Sun Exposed (Lower leg)
Source_APOC2	Skin - Sun Exposed (Lower leg)	Adipose - Subcutaneous	822.703582889833	3.2316187411212995	6.154558507347333e-4	Target_LV 247	3.98474976304186e-6	0.286579788272716	Source_APOC2_Target_LV 247_Skin - Sun Exposed (Lower leg)_Adipose - Subcutaneous	Source_APOC2_Target_LV 247_Adipose - Subcutaneous_Skin - Sun Exposed (Lower leg)
Source_APOC2	Skin - Sun Exposed (Lower leg)	Adipose - Subcutaneous	822.703582889833	3.2316187411212995	6.154558507347333e-4	Target_LV 250	2.1686020787692e-4	0.262537349587877	Source_APOC2_Target_LV 250_Skin - Sun Exposed (Lower leg)_Adipose - Subcutaneous	Source_APOC2_Target_LV 250_Adipose - Subcutaneous_Skin - Sun Exposed (Lower leg)
Source_APOC2	Skin - Sun Exposed (Lower leg)	Adipose - Subcutaneous	822.703582889833	3.2316187411212995	6.154558507347333e-4	Target_LV 275	7.6701312628424e-4	-0.254411913577613	Source_APOC2_Target_LV 275_Skin - Sun Exposed (Lower leg)_Adipose - Subcutaneous	Source_APOC2_Target_LV 275_Adipose - Subcutaneous_Skin - Sun Exposed (Lower leg)
Source_APOC2	Skin - Sun Exposed (Lower leg)	Adipose - Subcutaneous	822.703582889833	3.2316187411212995	6.154558507347333e-4	Target_LV 29	0	0.409775372566141	Source_APOC2_Target_LV 29_Skin - Sun Exposed (Lower leg)_Adipose - Subcutaneous	Source_APOC2_Target_LV 29_Adipose - Subcutaneous_Skin - Sun Exposed (Lower leg)
Source_APOC2	Skin - Sun Exposed (Lower leg)	Adipose - Subcutaneous	822.703582889833	3.2316187411212995	6.154558507347333e-4	Target_LV 291	1.3003530039146e-4	-0.265749614485207	Source_APOC2_Target_LV 291_Skin - Sun Exposed (Lower leg)_Adipose - Subcutaneous	Source_APOC2_Target_LV 291_Adipose - Subcutaneous_Skin - Sun Exposed (Lower leg)
Source_APOC2	Skin - Sun Exposed (Lower leg)	Adipose - Subcutaneous	822.703582889833	3.2316187411212995	6.154558507347333e-4	Target_LV 315	4.81548419184463e-6	-0.285492009044394	Source_APOC2_Target_LV 315_Skin - Sun Exposed (Lower leg)_Adipose - Subcutaneous	Source_APOC2_Target_LV 315_Adipose - Subcutaneous_Skin - Sun Exposed (Lower leg)
Source_APOC2	Skin - Sun Exposed (Lower leg)	Adipose - Subcutaneous	822.703582889833	3.2316187411212995	6.154558507347333e-4	Target_LV 339	0	-0.354968998638582	Source_APOC2_Target_LV 339_Skin - Sun Exposed (Lower leg)_Adipose - Subcutaneous	Source_APOC2_Target_LV 339_Adipose - Subcutaneous_Skin - Sun Exposed (Lower leg)
Source_APOC2	Skin - Sun Exposed (Lower leg)	Adipose - Subcutaneous	822.703582889833	3.2316187411212995	6.154558507347333e-4	Target_LV 343	2.16057946200721e-5	0.276696424821652	Source_APOC2_Target_LV 343_Skin - Sun Exposed (Lower leg)_Adipose - Subcutaneous	Source_APOC2_Target_LV 343_Adipose - Subcutaneous_Skin - Sun Exposed (Lower leg)
Source_APOC2	Skin - Sun Exposed (Lower leg)	Adipose - Subcutaneous	822.703582889833	3.2316187411212995	6.154558507347333e-4	Target_LV 348	0	-0.342604429603165	Source_APOC2_Target_LV 348_Skin - Sun Exposed (Lower leg)_Adipose - Subcutaneous	Source_APOC2_Target_LV 348_Adipose - Subcutaneous_Skin - Sun Exposed (Lower leg)
Source_APOC2	Skin - Sun Exposed (Lower leg)	Adipose - Subcutaneous	822.703582889833	3.2316187411212995	6.154558507347333e-4	Target_LV 370	0	-0.405396971433158	Source_APOC2_Target_LV 370_Skin - Sun Exposed (Lower leg)_Adipose - Subcutaneous	Source_APOC2_Target_LV 370_Adipose - Subcutaneous_Skin - Sun Exposed (Lower leg)
Source_APOC2	Skin - Sun Exposed (Lower leg)	Adipose - Subcutaneous	822.703582889833	3.2316187411212995	6.154558507347333e-4	Target_LV 38	8.1327082151894e-4	-0.254028351693797	Source_APOC2_Target_LV 38_Skin - Sun Exposed (Lower leg)_Adipose - Subcutaneous	Source_APOC2_Target_LV 38_Adipose - Subcutaneous_Skin - Sun Exposed (Lower leg)
Source_APOC2	Skin - Sun Exposed (Lower leg)	Adipose - Subcutaneous	822.703582889833	3.2316187411212995	6.154558507347333e-4	Target_LV 391	0	-0.370866176220219	Source_APOC2_Target_LV 391_Skin - Sun Exposed (Lower leg)_Adipose - Subcutaneous	Source_APOC2_Target_LV 391_Adipose - Subcutaneous_Skin - Sun Exposed (Lower leg)
Source_APOC2	Skin - Sun Exposed (Lower leg)	Adipose - Subcutaneous	822.703582889833	3.2316187411212995	6.154558507347333e-4	Target_LV 425	5.47956927454685e-6	-0.28474711398209	Source_APOC2_Target_LV 425_Skin - Sun Exposed (Lower leg)_Adipose - Subcutaneous	Source_APOC2_Target_LV 425_Adipose - Subcutaneous_Skin - Sun Exposed (Lower leg)
Source_APOC2	Skin - Sun Exposed (Lower leg)	Adipose - Subcutaneous	822.703582889833	3.2316187411212995	6.154558507347333e-4	Target_LV 432	0	0.367729319543264	Source_APOC2_Target_LV 432_Skin - Sun Exposed (Lower leg)_Adipose - Subcutaneous	Source_APOC2_Target_LV 432_Adipose - Subcutaneous_Skin - Sun Exposed (Lower leg)
Source_APOC2	Skin - Sun Exposed (Lower leg)	Adipose - Subcutaneous	822.703582889833	3.2316187411212995	6.154558507347333e-4	Target_LV 434	1.21487732207548e-6	-0.293298874597383	Source_APOC2_Target_LV 434_Skin - Sun Exposed (Lower leg)_Adipose - Subcutaneous	Source_APOC2_Target_LV 434_Adipose - Subcutaneous_Skin - Sun Exposed (Lower leg)
Source_APOC2	Skin - Sun Exposed (Lower leg)	Adipose - Subcutaneous	822.703582889833	3.2316187411212995	6.154558507347333e-4	Target_LV 436	0	-0.372481808375077	Source_APOC2_Target_LV 436_Skin - Sun Exposed (Lower leg)_Adipose - Subcutaneous	Source_APOC2_Target_LV 436_Adipose - Subcutaneous_Skin - Sun Exposed (Lower leg)
Source_APOC2	Skin - Sun Exposed (Lower leg)	Adipose - Subcutaneous	822.703582889833	3.2316187411212995	6.154558507347333e-4	Target_LV 444	4.97675003430231e-8	0.310551677807669	Source_APOC2_Target_LV 444_Skin - Sun Exposed (Lower leg)_Adipose - Subcutaneous	Source_APOC2_Target_LV 444_Adipose - Subcutaneous_Skin - Sun Exposed (Lower leg)
Source_APOC2	Skin - Sun Exposed (Lower leg)	Adipose - Subcutaneous	822.703582889833	3.2316187411212995	6.154558507347333e-4	Target_LV 45	0	0.383906824903246	Source_APOC2_Target_LV 45_Skin - Sun Exposed (Lower leg)_Adipose - Subcutaneous	Source_APOC2_Target_LV 45_Adipose - Subcutaneous_Skin - Sun Exposed (Lower leg)
Source_APOC2	Skin - Sun Exposed (Lower leg)	Adipose - Subcutaneous	822.703582889833	3.2316187411212995	6.154558507347333e-4	Target_LV 480	0	0.397168813058676	Source_APOC2_Target_LV 480_Skin - Sun Exposed (Lower leg)_Adipose - Subcutaneous	Source_APOC2_Target_LV 480_Adipose - Subcutaneous_Skin - Sun Exposed (Lower leg)
Source_APOC2	Skin - Sun Exposed (Lower leg)	Adipose - Subcutaneous	822.703582889833	3.2316187411212995	6.154558507347333e-4	Target_LV 489	0	-0.345514573211264	Source_APOC2_Target_LV 489_Skin - Sun Exposed (Lower leg)_Adipose - Subcutaneous	Source_APOC2_Target_LV 489_Adipose - Subcutaneous_Skin - Sun Exposed (Lower leg)
Source_APOC2	Skin - Sun Exposed (Lower leg)	Adipose - Subcutaneous	822.703582889833	3.2316187411212995	6.154558507347333e-4	Target_LV 499	5.3835036428751e-9	-0.321921952422517	Source_APOC2_Target_LV 499_Skin - Sun Exposed (Lower leg)_Adipose - Subcutaneous	Source_APOC2_Target_LV 499_Adipose - Subcutaneous_Skin - Sun Exposed (Lower leg)
Source_APOC2	Skin - Sun Exposed (Lower leg)	Adipose - Subcutaneous	822.703582889833	3.2316187411212995	6.154558507347333e-4	Target_LV 520	3.3753371506684e-5	-0.274021063164321	Source_APOC2_Target_LV 520_Skin - Sun Exposed (Lower leg)_Adipose - Subcutaneous	Source_APOC2_Target_LV 520_Adipose - Subcutaneous_Skin - Sun Exposed (Lower leg)
Source_APOC2	Skin - Sun Exposed (Lower leg)	Adipose - Subcutaneous	822.703582889833	3.2316187411212995	6.154558507347333e-4	Target_LV 522	0	0.464273371797359	Source_APOC2_Target_LV 522_Skin - Sun Exposed (Lower leg)_Adipose - Subcutaneous	Source_APOC2_Target_LV 522_Adipose - Subcutaneous_Skin - Sun Exposed (Lower leg)
Source_APOC2	Skin - Sun Exposed (Lower leg)	Adipose - Subcutaneous	822.703582889833	3.2316187411212995	6.154558507347333e-4	Target_LV 54	2.39266828572227e-10	0.336960953987398	Source_APOC2_Target_LV 54_Skin - Sun Exposed (Lower leg)_Adipose - Subcutaneous	Source_APOC2_Target_LV 54_Adipose - Subcutaneous_Skin - Sun Exposed (Lower leg)
Source_APOC2	Skin - Sun Exposed (Lower leg)	Adipose - Subcutaneous	822.703582889833	3.2316187411212995	6.154558507347333e-4	Target_LV 543	9.7138743397895e-4	-0.252860822695124	Source_APOC2_Target_LV 543_Skin - Sun Exposed (Lower leg)_Adipose - Subcutaneous	Source_APOC2_Target_LV 543_Adipose - Subcutaneous_Skin - Sun Exposed (Lower leg)
Source_APOC2	Skin - Sun Exposed (Lower leg)	Adipose - Subcutaneous	822.703582889833	3.2316187411212995	6.154558507347333e-4	Target_LV 546	2.39266828572227e-10	-0.33583013418105	Source_APOC2_Target_LV 546_Skin - Sun Exposed (Lower leg)_Adipose - Subcutaneous	Source_APOC2_Target_LV 546_Adipose - Subcutaneous_Skin - Sun Exposed (Lower leg)
Source_APOC2	Skin - Sun Exposed (Lower leg)	Adipose - Subcutaneous	822.703582889833	3.2316187411212995	6.154558507347333e-4	Target_LV 561	7.84795197716903e-8	-0.308159184663269	Source_APOC2_Target_LV 561_Skin - Sun Exposed (Lower leg)_Adipose - Subcutaneous	Source_APOC2_Target_LV 561_Adipose - Subcutaneous_Skin - Sun Exposed (Lower leg)
Source_APOC2	Skin - Sun Exposed (Lower leg)	Adipose - Subcutaneous	822.703582889833	3.2316187411212995	6.154558507347333e-4	Target_LV 571	7.72732560554434e-5	-0.268974982538764	Source_APOC2_Target_LV 571_Skin - Sun Exposed (Lower leg)_Adipose - Subcutaneous	Source_APOC2_Target_LV 571_Adipose - Subcutaneous_Skin - Sun Exposed (Lower leg)
Source_APOC2	Skin - Sun Exposed (Lower leg)	Adipose - Subcutaneous	822.703582889833	3.2316187411212995	6.154558507347333e-4	Target_LV 594	0	0.385234597356306	Source_APOC2_Target_LV 594_Skin - Sun Exposed (Lower leg)_Adipose - Subcutaneous	Source_APOC2_Target_LV 594_Adipose - Subcutaneous_Skin - Sun Exposed (Lower leg)
Source_APOC2	Skin - Sun Exposed (Lower leg)	Adipose - Subcutaneous	822.703582889833	3.2316187411212995	6.154558507347333e-4	Target_LV 613	4.78533657144453e-10	-0.334590811057622	Source_APOC2_Target_LV 613_Skin - Sun Exposed (Lower leg)_Adipose - Subcutaneous	Source_APOC2_Target_LV 613_Adipose - Subcutaneous_Skin - Sun Exposed (Lower leg)
Source_APOC2	Skin - Sun Exposed (Lower leg)	Adipose - Subcutaneous	822.703582889833	3.2316187411212995	6.154558507347333e-4	Target_LV 633	0	0.349932543784311	Source_APOC2_Target_LV 633_Skin - Sun Exposed (Lower leg)_Adipose - Subcutaneous	Source_APOC2_Target_LV 633_Adipose - Subcutaneous_Skin - Sun Exposed (Lower leg)
Source_APOC2	Skin - Sun Exposed (Lower leg)	Adipose - Subcutaneous	822.703582889833	3.2316187411212995	6.154558507347333e-4	Target_LV 639	1.22743883057552e-7	-0.305784543532416	Source_APOC2_Target_LV 639_Skin - Sun Exposed (Lower leg)_Adipose - Subcutaneous	Source_APOC2_Target_LV 639_Adipose - Subcutaneous_Skin - Sun Exposed (Lower leg)
Source_APOC2	Skin - Sun Exposed (Lower leg)	Adipose - Subcutaneous	822.703582889833	3.2316187411212995	6.154558507347333e-4	Target_LV 641	0.00119854078118764	-0.251472286303792	Source_APOC2_Target_LV 641_Skin - Sun Exposed (Lower leg)_Adipose - Subcutaneous	Source_APOC2_Target_LV 641_Adipose - Subcutaneous_Skin - Sun Exposed (Lower leg)
Source_APOC2	Skin - Sun Exposed (Lower leg)	Adipose - Subcutaneous	822.703582889833	3.2316187411212995	6.154558507347333e-4	Target_LV 649	0	0.586642345040453	Source_APOC2_Target_LV 649_Skin - Sun Exposed (Lower leg)_Adipose - Subcutaneous	Source_APOC2_Target_LV 649_Adipose - Subcutaneous_Skin - Sun Exposed (Lower leg)
Source_APOC2	Skin - Sun Exposed (Lower leg)	Adipose - Subcutaneous	822.703582889833	3.2316187411212995	6.154558507347333e-4	Target_LV 656	0.00308945061614985	0.24510972490458	Source_APOC2_Target_LV 656_Skin - Sun Exposed (Lower leg)_Adipose - Subcutaneous	Source_APOC2_Target_LV 656_Adipose - Subcutaneous_Skin - Sun Exposed (Lower leg)
Source_APOC2	Skin - Sun Exposed (Lower leg)	Adipose - Subcutaneous	822.703582889833	3.2316187411212995	6.154558507347333e-4	Target_LV 660	0	-0.343874725322819	Source_APOC2_Target_LV 660_Skin - Sun Exposed (Lower leg)_Adipose - Subcutaneous	Source_APOC2_Target_LV 660_Adipose - Subcutaneous_Skin - Sun Exposed (Lower leg)
Source_APOC2	Skin - Sun Exposed (Lower leg)	Adipose - Subcutaneous	822.703582889833	3.2316187411212995	6.154558507347333e-4	Target_LV 684	8.28820294174193e-7	0.29542422253596	Source_APOC2_Target_LV 684_Skin - Sun Exposed (Lower leg)_Adipose - Subcutaneous	Source_APOC2_Target_LV 684_Adipose - Subcutaneous_Skin - Sun Exposed (Lower leg)
Source_APOC2	Skin - Sun Exposed (Lower leg)	Adipose - Subcutaneous	822.703582889833	3.2316187411212995	6.154558507347333e-4	Target_LV 74	0	-0.410981841316855	Source_APOC2_Target_LV 74_Skin - Sun Exposed (Lower leg)_Adipose - Subcutaneous	Source_APOC2_Target_LV 74_Adipose - Subcutaneous_Skin - Sun Exposed (Lower leg)
Source_APOC2	Skin - Sun Exposed (Lower leg)	Adipose - Subcutaneous	822.703582889833	3.2316187411212995	6.154558507347333e-4	Target_LV 87	0	0.39166795982821	Source_APOC2_Target_LV 87_Skin - Sun Exposed (Lower leg)_Adipose - Subcutaneous	Source_APOC2_Target_LV 87_Adipose - Subcutaneous_Skin - Sun Exposed (Lower leg)
Source_ASGR1	Skin - Sun Exposed (Lower leg)	Adipose - Subcutaneous	789.3604006735367	3.0642602147428994	0.0010910451057353555	Target_1,REACTOME_TCA_CYCLE_AND_RESPIRATORY_ELECTRON_TRANSPORT	4.3170806209214e-4	0.258143536003256	Source_ASGR1_Target_1,REACTOME_TCA_CYCLE_AND_RESPIRATORY_ELECTRON_TRANSPORT_Skin - Sun Exposed (Lower leg)_Adipose - Subcutaneous	Source_ASGR1_Target_1,REACTOME_TCA_CYCLE_AND_RESPIRATORY_ELECTRON_TRANSPORT_Adipose - Subcutaneous_Skin - Sun Exposed (Lower leg)
Source_ASGR1	Skin - Sun Exposed (Lower leg)	Adipose - Subcutaneous	789.3604006735367	3.0642602147428994	0.0010910451057353555	Target_109,KEGG_REGULATION_OF_ACTIN_CYTOSKELETON	0	-0.344938772041174	Source_ASGR1_Target_109,KEGG_REGULATION_OF_ACTIN_CYTOSKELETON_Skin - Sun Exposed (Lower leg)_Adipose - Subcutaneous	Source_ASGR1_Target_109,KEGG_REGULATION_OF_ACTIN_CYTOSKELETON_Adipose - Subcutaneous_Skin - Sun Exposed (Lower leg)
Source_ASGR1	Skin - Sun Exposed (Lower leg)	Adipose - Subcutaneous	789.3604006735367	3.0642602147428994	0.0010910451057353555	Target_117,REACTOME_TRANSMEMBRANE_TRANSPORT_OF_SMALL_MOLECULES	4.9734266180534e-4	0.257230131207171	Source_ASGR1_Target_117,REACTOME_TRANSMEMBRANE_TRANSPORT_OF_SMALL_MOLECULES_Skin - Sun Exposed (Lower leg)_Adipose - Subcutaneous	Source_ASGR1_Target_117,REACTOME_TRANSMEMBRANE_TRANSPORT_OF_SMALL_MOLECULES_Adipose - Subcutaneous_Skin - Sun Exposed (Lower leg)
Source_ASGR1	Skin - Sun Exposed (Lower leg)	Adipose - Subcutaneous	789.3604006735367	3.0642602147428994	0.0010910451057353555	Target_121,REACTOME_DEVELOPMENTAL_BIOLOGY	2.39266828572227e-10	-0.336773288397366	Source_ASGR1_Target_121,REACTOME_DEVELOPMENTAL_BIOLOGY_Skin - Sun Exposed (Lower leg)_Adipose - Subcutaneous	Source_ASGR1_Target_121,REACTOME_DEVELOPMENTAL_BIOLOGY_Adipose - Subcutaneous_Skin - Sun Exposed (Lower leg)
Source_ASGR1	Skin - Sun Exposed (Lower leg)	Adipose - Subcutaneous	789.3604006735367	3.0642602147428994	0.0010910451057353555	Target_129,KEGG_LYSOSOME	0	0.440360123987894	Source_ASGR1_Target_129,KEGG_LYSOSOME_Skin - Sun Exposed (Lower leg)_Adipose - Subcutaneous	Source_ASGR1_Target_129,KEGG_LYSOSOME_Adipose - Subcutaneous_Skin - Sun Exposed (Lower leg)
Source_ASGR1	Skin - Sun Exposed (Lower leg)	Adipose - Subcutaneous	789.3604006735367	3.0642602147428994	0.0010910451057353555	Target_141,REACTOME_GLYCOSAMINOGLYCAN_METABOLISM	0	-0.38169083847505	Source_ASGR1_Target_141,REACTOME_GLYCOSAMINOGLYCAN_METABOLISM_Skin - Sun Exposed (Lower leg)_Adipose - Subcutaneous	Source_ASGR1_Target_141,REACTOME_GLYCOSAMINOGLYCAN_METABOLISM_Adipose - Subcutaneous_Skin - Sun Exposed (Lower leg)
Source_ASGR1	Skin - Sun Exposed (Lower leg)	Adipose - Subcutaneous	789.3604006735367	3.0642602147428994	0.0010910451057353555	Target_144,PID_MET_PATHWAY	0	-0.346942264007277	Source_ASGR1_Target_144,PID_MET_PATHWAY_Skin - Sun Exposed (Lower leg)_Adipose - Subcutaneous	Source_ASGR1_Target_144,PID_MET_PATHWAY_Adipose - Subcutaneous_Skin - Sun Exposed (Lower leg)
Source_ASGR1	Skin - Sun Exposed (Lower leg)	Adipose - Subcutaneous	789.3604006735367	3.0642602147428994	0.0010910451057353555	Target_148,ST_GA13_PATHWAY	0.0032909647281758	-0.244678791040148	Source_ASGR1_Target_148,ST_GA13_PATHWAY_Skin - Sun Exposed (Lower leg)_Adipose - Subcutaneous	Source_ASGR1_Target_148,ST_GA13_PATHWAY_Adipose - Subcutaneous_Skin - Sun Exposed (Lower leg)
Source_ASGR1	Skin - Sun Exposed (Lower leg)	Adipose - Subcutaneous	789.3604006735367	3.0642602147428994	0.0010910451057353555	Target_155,KEGG_INSULIN_SIGNALING_PATHWAY	1.0543125314255e-4	-0.267054647289852	Source_ASGR1_Target_155,KEGG_INSULIN_SIGNALING_PATHWAY_Skin - Sun Exposed (Lower leg)_Adipose - Subcutaneous	Source_ASGR1_Target_155,KEGG_INSULIN_SIGNALING_PATHWAY_Adipose - Subcutaneous_Skin - Sun Exposed (Lower leg)
Source_ASGR1	Skin - Sun Exposed (Lower leg)	Adipose - Subcutaneous	789.3604006735367	3.0642602147428994	0.0010910451057353555	Target_160,REACTOME_ANTIGEN_PROCESSING_UBIQUITINATION_PROTEASOME_DEGRADATION	2.7281754107511e-4	0.261081435964457	Source_ASGR1_Target_160,REACTOME_ANTIGEN_PROCESSING_UBIQUITINATION_PROTEASOME_DEGRADATION_Skin - Sun Exposed (Lower leg)_Adipose - Subcutaneous	Source_ASGR1_Target_160,REACTOME_ANTIGEN_PROCESSING_UBIQUITINATION_PROTEASOME_DEGRADATION_Adipose - Subcutaneous_Skin - Sun Exposed (Lower leg)
Source_ASGR1	Skin - Sun Exposed (Lower leg)	Adipose - Subcutaneous	789.3604006735367	3.0642602147428994	0.0010910451057353555	Target_176,KEGG_HEMATOPOIETIC_CELL_LINEAGE	1.1604441185753e-7	-0.306085248484205	Source_ASGR1_Target_176,KEGG_HEMATOPOIETIC_CELL_LINEAGE_Skin - Sun Exposed (Lower leg)_Adipose - Subcutaneous	Source_ASGR1_Target_176,KEGG_HEMATOPOIETIC_CELL_LINEAGE_Adipose - Subcutaneous_Skin - Sun Exposed (Lower leg)
Source_ASGR1	Skin - Sun Exposed (Lower leg)	Adipose - Subcutaneous	789.3604006735367	3.0642602147428994	0.0010910451057353555	Target_179,REACTOME_METABOLISM_OF_LIPIDS_AND_LIPOPROTEINS	5.63467399616879e-5	0.270911436210452	Source_ASGR1_Target_179,REACTOME_METABOLISM_OF_LIPIDS_AND_LIPOPROTEINS_Skin - Sun Exposed (Lower leg)_Adipose - Subcutaneous	Source_ASGR1_Target_179,REACTOME_METABOLISM_OF_LIPIDS_AND_LIPOPROTEINS_Adipose - Subcutaneous_Skin - Sun Exposed (Lower leg)
Source_ASGR1	Skin - Sun Exposed (Lower leg)	Adipose - Subcutaneous	789.3604006735367	3.0642602147428994	0.0010910451057353555	Target_188,REACTOME_DEVELOPMENTAL_BIOLOGY	3.14488730472906e-5	0.274447086704118	Source_ASGR1_Target_188,REACTOME_DEVELOPMENTAL_BIOLOGY_Skin - Sun Exposed (Lower leg)_Adipose - Subcutaneous	Source_ASGR1_Target_188,REACTOME_DEVELOPMENTAL_BIOLOGY_Adipose - Subcutaneous_Skin - Sun Exposed (Lower leg)
Source_ASGR1	Skin - Sun Exposed (Lower leg)	Adipose - Subcutaneous	789.3604006735367	3.0642602147428994	0.0010910451057353555	Target_193,REACTOME_ER_PHAGOSOME_PATHWAY	1.2082926989531e-4	-0.266207279020918	Source_ASGR1_Target_193,REACTOME_ER_PHAGOSOME_PATHWAY_Skin - Sun Exposed (Lower leg)_Adipose - Subcutaneous	Source_ASGR1_Target_193,REACTOME_ER_PHAGOSOME_PATHWAY_Adipose - Subcutaneous_Skin - Sun Exposed (Lower leg)
Source_ASGR1	Skin - Sun Exposed (Lower leg)	Adipose - Subcutaneous	789.3604006735367	3.0642602147428994	0.0010910451057353555	Target_196,KEGG_AXON_GUIDANCE	0	0.399987691397451	Source_ASGR1_Target_196,KEGG_AXON_GUIDANCE_Skin - Sun Exposed (Lower leg)_Adipose - Subcutaneous	Source_ASGR1_Target_196,KEGG_AXON_GUIDANCE_Adipose - Subcutaneous_Skin - Sun Exposed (Lower leg)
Source_ASGR1	Skin - Sun Exposed (Lower leg)	Adipose - Subcutaneous	789.3604006735367	3.0642602147428994	0.0010910451057353555	Target_199,PID_KITPATHWAY	3.2282251374549e-4	0.260008309255434	Source_ASGR1_Target_199,PID_KITPATHWAY_Skin - Sun Exposed (Lower leg)_Adipose - Subcutaneous	Source_ASGR1_Target_199,PID_KITPATHWAY_Adipose - Subcutaneous_Skin - Sun Exposed (Lower leg)
Source_ASGR1	Skin - Sun Exposed (Lower leg)	Adipose - Subcutaneous	789.3604006735367	3.0642602147428994	0.0010910451057353555	Target_2,REACTOME_COLLAGEN_FORMATION	2.39266828572227e-10	-0.33846418928325	Source_ASGR1_Target_2,REACTOME_COLLAGEN_FORMATION_Skin - Sun Exposed (Lower leg)_Adipose - Subcutaneous	Source_ASGR1_Target_2,REACTOME_COLLAGEN_FORMATION_Adipose - Subcutaneous_Skin - Sun Exposed (Lower leg)
Source_ASGR1	Skin - Sun Exposed (Lower leg)	Adipose - Subcutaneous	789.3604006735367	3.0642602147428994	0.0010910451057353555	Target_20,REACTOME_TRANSMEMBRANE_TRANSPORT_OF_SMALL_MOLECULES	0	0.439386450303283	Source_ASGR1_Target_20,REACTOME_TRANSMEMBRANE_TRANSPORT_OF_SMALL_MOLECULES_Skin - Sun Exposed (Lower leg)_Adipose - Subcutaneous	Source_ASGR1_Target_20,REACTOME_TRANSMEMBRANE_TRANSPORT_OF_SMALL_MOLECULES_Adipose - Subcutaneous_Skin - Sun Exposed (Lower leg)
Source_ASGR1	Skin - Sun Exposed (Lower leg)	Adipose - Subcutaneous	789.3604006735367	3.0642602147428994	0.0010910451057353555	Target_224,REACTOME_GPCR_DOWNSTREAM_SIGNALING	4.78533657144453e-10	0.334162664657419	Source_ASGR1_Target_224,REACTOME_GPCR_DOWNSTREAM_SIGNALING_Skin - Sun Exposed (Lower leg)_Adipose - Subcutaneous	Source_ASGR1_Target_224,REACTOME_GPCR_DOWNSTREAM_SIGNALING_Adipose - Subcutaneous_Skin - Sun Exposed (Lower leg)
Source_ASGR1	Skin - Sun Exposed (Lower leg)	Adipose - Subcutaneous	789.3604006735367	3.0642602147428994	0.0010910451057353555	Target_23,MIPS_CEN_COMPLEX	0	0.370962144689152	Source_ASGR1_Target_23,MIPS_CEN_COMPLEX_Skin - Sun Exposed (Lower leg)_Adipose - Subcutaneous	Source_ASGR1_Target_23,MIPS_CEN_COMPLEX_Adipose - Subcutaneous_Skin - Sun Exposed (Lower leg)
Source_ASGR1	Skin - Sun Exposed (Lower leg)	Adipose - Subcutaneous	789.3604006735367	3.0642602147428994	0.0010910451057353555	Target_230,KEGG_INTESTINAL_IMMUNE_NETWORK_FOR_IGA_PRODUCTION	0.00439349634466324	0.242697744258676	Source_ASGR1_Target_230,KEGG_INTESTINAL_IMMUNE_NETWORK_FOR_IGA_PRODUCTION_Skin - Sun Exposed (Lower leg)_Adipose - Subcutaneous	Source_ASGR1_Target_230,KEGG_INTESTINAL_IMMUNE_NETWORK_FOR_IGA_PRODUCTION_Adipose - Subcutaneous_Skin - Sun Exposed (Lower leg)
Source_ASGR1	Skin - Sun Exposed (Lower leg)	Adipose - Subcutaneous	789.3604006735367	3.0642602147428994	0.0010910451057353555	Target_246,REACTOME_GLYCEROPHOSPHOLIPID_BIOSYNTHESIS	0	0.396114881960109	Source_ASGR1_Target_246,REACTOME_GLYCEROPHOSPHOLIPID_BIOSYNTHESIS_Skin - Sun Exposed (Lower leg)_Adipose - Subcutaneous	Source_ASGR1_Target_246,REACTOME_GLYCEROPHOSPHOLIPID_BIOSYNTHESIS_Adipose - Subcutaneous_Skin - Sun Exposed (Lower leg)
Source_ASGR1	Skin - Sun Exposed (Lower leg)	Adipose - Subcutaneous	789.3604006735367	3.0642602147428994	0.0010910451057353555	Target_255,REACTOME_GPCR_DOWNSTREAM_SIGNALING	5.78834311681931e-6	0.284430428099413	Source_ASGR1_Target_255,REACTOME_GPCR_DOWNSTREAM_SIGNALING_Skin - Sun Exposed (Lower leg)_Adipose - Subcutaneous	Source_ASGR1_Target_255,REACTOME_GPCR_DOWNSTREAM_SIGNALING_Adipose - Subcutaneous_Skin - Sun Exposed (Lower leg)
Source_ASGR1	Skin - Sun Exposed (Lower leg)	Adipose - Subcutaneous	789.3604006735367	3.0642602147428994	0.0010910451057353555	Target_265,REACTOME_METABOLISM_OF_LIPIDS_AND_LIPOPROTEINS	1.27962292588713e-5	0.279801055694995	Source_ASGR1_Target_265,REACTOME_METABOLISM_OF_LIPIDS_AND_LIPOPROTEINS_Skin - Sun Exposed (Lower leg)_Adipose - Subcutaneous	Source_ASGR1_Target_265,REACTOME_METABOLISM_OF_LIPIDS_AND_LIPOPROTEINS_Adipose - Subcutaneous_Skin - Sun Exposed (Lower leg)
Source_ASGR1	Skin - Sun Exposed (Lower leg)	Adipose - Subcutaneous	789.3604006735367	3.0642602147428994	0.0010910451057353555	Target_268,REACTOME_NEURONAL_SYSTEM	0	0.447817539551304	Source_ASGR1_Target_268,REACTOME_NEURONAL_SYSTEM_Skin - Sun Exposed (Lower leg)_Adipose - Subcutaneous	Source_ASGR1_Target_268,REACTOME_NEURONAL_SYSTEM_Adipose - Subcutaneous_Skin - Sun Exposed (Lower leg)
Source_ASGR1	Skin - Sun Exposed (Lower leg)	Adipose - Subcutaneous	789.3604006735367	3.0642602147428994	0.0010910451057353555	Target_27,REACTOME_PHOSPHOLIPID_METABOLISM	0	-0.42242112991116	Source_ASGR1_Target_27,REACTOME_PHOSPHOLIPID_METABOLISM_Skin - Sun Exposed (Lower leg)_Adipose - Subcutaneous	Source_ASGR1_Target_27,REACTOME_PHOSPHOLIPID_METABOLISM_Adipose - Subcutaneous_Skin - Sun Exposed (Lower leg)
Source_ASGR1	Skin - Sun Exposed (Lower leg)	Adipose - Subcutaneous	789.3604006735367	3.0642602147428994	0.0010910451057353555	Target_28,REACTOME_MRNA_SPLICING	0.00254806945894481	-0.246418634657635	Source_ASGR1_Target_28,REACTOME_MRNA_SPLICING_Skin - Sun Exposed (Lower leg)_Adipose - Subcutaneous	Source_ASGR1_Target_28,REACTOME_MRNA_SPLICING_Adipose - Subcutaneous_Skin - Sun Exposed (Lower leg)
Source_ASGR1	Skin - Sun Exposed (Lower leg)	Adipose - Subcutaneous	789.3604006735367	3.0642602147428994	0.0010910451057353555	Target_290,MIPS_SPLICEOSOME	0	-0.414573778605139	Source_ASGR1_Target_290,MIPS_SPLICEOSOME_Skin - Sun Exposed (Lower leg)_Adipose - Subcutaneous	Source_ASGR1_Target_290,MIPS_SPLICEOSOME_Adipose - Subcutaneous_Skin - Sun Exposed (Lower leg)
Source_ASGR1	Skin - Sun Exposed (Lower leg)	Adipose - Subcutaneous	789.3604006735367	3.0642602147428994	0.0010910451057353555	Target_295,REACTOME_CYTOKINE_SIGNALING_IN_IMMUNE_SYSTEM	0	-0.353722849896755	Source_ASGR1_Target_295,REACTOME_CYTOKINE_SIGNALING_IN_IMMUNE_SYSTEM_Skin - Sun Exposed (Lower leg)_Adipose - Subcutaneous	Source_ASGR1_Target_295,REACTOME_CYTOKINE_SIGNALING_IN_IMMUNE_SYSTEM_Adipose - Subcutaneous_Skin - Sun Exposed (Lower leg)
Source_ASGR1	Skin - Sun Exposed (Lower leg)	Adipose - Subcutaneous	789.3604006735367	3.0642602147428994	0.0010910451057353555	Target_30,IRIS_Neutrophil-Resting	0.0028395426346437	-0.245683721718668	Source_ASGR1_Target_30,IRIS_Neutrophil-Resting_Skin - Sun Exposed (Lower leg)_Adipose - Subcutaneous	Source_ASGR1_Target_30,IRIS_Neutrophil-Resting_Adipose - Subcutaneous_Skin - Sun Exposed (Lower leg)
Source_ASGR1	Skin - Sun Exposed (Lower leg)	Adipose - Subcutaneous	789.3604006735367	3.0642602147428994	0.0010910451057353555	Target_317,REACTOME_GENERIC_TRANSCRIPTION_PATHWAY	0	-0.396970437572628	Source_ASGR1_Target_317,REACTOME_GENERIC_TRANSCRIPTION_PATHWAY_Skin - Sun Exposed (Lower leg)_Adipose - Subcutaneous	Source_ASGR1_Target_317,REACTOME_GENERIC_TRANSCRIPTION_PATHWAY_Adipose - Subcutaneous_Skin - Sun Exposed (Lower leg)
Source_ASGR1	Skin - Sun Exposed (Lower leg)	Adipose - Subcutaneous	789.3604006735367	3.0642602147428994	0.0010910451057353555	Target_326,REACTOME_DEVELOPMENTAL_BIOLOGY	6.51248417349315e-6	-0.283747921966722	Source_ASGR1_Target_326,REACTOME_DEVELOPMENTAL_BIOLOGY_Skin - Sun Exposed (Lower leg)_Adipose - Subcutaneous	Source_ASGR1_Target_326,REACTOME_DEVELOPMENTAL_BIOLOGY_Adipose - Subcutaneous_Skin - Sun Exposed (Lower leg)
Source_ASGR1	Skin - Sun Exposed (Lower leg)	Adipose - Subcutaneous	789.3604006735367	3.0642602147428994	0.0010910451057353555	Target_336,KEGG_ENDOCYTOSIS	1.799310477546e-5	0.27778533485742	Source_ASGR1_Target_336,KEGG_ENDOCYTOSIS_Skin - Sun Exposed (Lower leg)_Adipose - Subcutaneous	Source_ASGR1_Target_336,KEGG_ENDOCYTOSIS_Adipose - Subcutaneous_Skin - Sun Exposed (Lower leg)
Source_ASGR1	Skin - Sun Exposed (Lower leg)	Adipose - Subcutaneous	789.3604006735367	3.0642602147428994	0.0010910451057353555	Target_35,REACTOME_TRANSMEMBRANE_TRANSPORT_OF_SMALL_MOLECULES	0	-0.359281203236392	Source_ASGR1_Target_35,REACTOME_TRANSMEMBRANE_TRANSPORT_OF_SMALL_MOLECULES_Skin - Sun Exposed (Lower leg)_Adipose - Subcutaneous	Source_ASGR1_Target_35,REACTOME_TRANSMEMBRANE_TRANSPORT_OF_SMALL_MOLECULES_Adipose - Subcutaneous_Skin - Sun Exposed (Lower leg)
Source_ASGR1	Skin - Sun Exposed (Lower leg)	Adipose - Subcutaneous	789.3604006735367	3.0642602147428994	0.0010910451057353555	Target_365,REACTOME_GENERIC_TRANSCRIPTION_PATHWAY	2.2011351894502e-5	0.276585445284265	Source_ASGR1_Target_365,REACTOME_GENERIC_TRANSCRIPTION_PATHWAY_Skin - Sun Exposed (Lower leg)_Adipose - Subcutaneous	Source_ASGR1_Target_365,REACTOME_GENERIC_TRANSCRIPTION_PATHWAY_Adipose - Subcutaneous_Skin - Sun Exposed (Lower leg)
Source_ASGR1	Skin - Sun Exposed (Lower leg)	Adipose - Subcutaneous	789.3604006735367	3.0642602147428994	0.0010910451057353555	Target_369,REACTOME_PHASE_II_CONJUGATION	7.8123418950726e-4	-0.254291653698447	Source_ASGR1_Target_369,REACTOME_PHASE_II_CONJUGATION_Skin - Sun Exposed (Lower leg)_Adipose - Subcutaneous	Source_ASGR1_Target_369,REACTOME_PHASE_II_CONJUGATION_Adipose - Subcutaneous_Skin - Sun Exposed (Lower leg)
Source_ASGR1	Skin - Sun Exposed (Lower leg)	Adipose - Subcutaneous	789.3604006735367	3.0642602147428994	0.0010910451057353555	Target_37,KEGG_ALLOGRAFT_REJECTION	0	-0.360036126885123	Source_ASGR1_Target_37,KEGG_ALLOGRAFT_REJECTION_Skin - Sun Exposed (Lower leg)_Adipose - Subcutaneous	Source_ASGR1_Target_37,KEGG_ALLOGRAFT_REJECTION_Adipose - Subcutaneous_Skin - Sun Exposed (Lower leg)
Source_ASGR1	Skin - Sun Exposed (Lower leg)	Adipose - Subcutaneous	789.3604006735367	3.0642602147428994	0.0010910451057353555	Target_376,IRIS_Monocyte-Day1	0.00340756495687611	0.244440991538179	Source_ASGR1_Target_376,IRIS_Monocyte-Day1_Skin - Sun Exposed (Lower leg)_Adipose - Subcutaneous	Source_ASGR1_Target_376,IRIS_Monocyte-Day1_Adipose - Subcutaneous_Skin - Sun Exposed (Lower leg)
Source_ASGR1	Skin - Sun Exposed (Lower leg)	Adipose - Subcutaneous	789.3604006735367	3.0642602147428994	0.0010910451057353555	Target_379,PID_BETACATENIN_NUC_PATHWAY	0	0.349725383791727	Source_ASGR1_Target_379,PID_BETACATENIN_NUC_PATHWAY_Skin - Sun Exposed (Lower leg)_Adipose - Subcutaneous	Source_ASGR1_Target_379,PID_BETACATENIN_NUC_PATHWAY_Adipose - Subcutaneous_Skin - Sun Exposed (Lower leg)
Source_ASGR1	Skin - Sun Exposed (Lower leg)	Adipose - Subcutaneous	789.3604006735367	3.0642602147428994	0.0010910451057353555	Target_39,KEGG_INSULIN_SIGNALING_PATHWAY	0	0.392192035675884	Source_ASGR1_Target_39,KEGG_INSULIN_SIGNALING_PATHWAY_Skin - Sun Exposed (Lower leg)_Adipose - Subcutaneous	Source_ASGR1_Target_39,KEGG_INSULIN_SIGNALING_PATHWAY_Adipose - Subcutaneous_Skin - Sun Exposed (Lower leg)
Source_ASGR1	Skin - Sun Exposed (Lower leg)	Adipose - Subcutaneous	789.3604006735367	3.0642602147428994	0.0010910451057353555	Target_4,SVM Monocytes	6.2209375428778904e-9	-0.321190420579768	Source_ASGR1_Target_4,SVM Monocytes_Skin - Sun Exposed (Lower leg)_Adipose - Subcutaneous	Source_ASGR1_Target_4,SVM Monocytes_Adipose - Subcutaneous_Skin - Sun Exposed (Lower leg)
Source_ASGR1	Skin - Sun Exposed (Lower leg)	Adipose - Subcutaneous	789.3604006735367	3.0642602147428994	0.0010910451057353555	Target_403,SVM Monocytes	2.3484326344558e-4	-0.262033082489475	Source_ASGR1_Target_403,SVM Monocytes_Skin - Sun Exposed (Lower leg)_Adipose - Subcutaneous	Source_ASGR1_Target_403,SVM Monocytes_Adipose - Subcutaneous_Skin - Sun Exposed (Lower leg)
Source_ASGR1	Skin - Sun Exposed (Lower leg)	Adipose - Subcutaneous	789.3604006735367	3.0642602147428994	0.0010910451057353555	Target_406,REACTOME_CELL_CYCLE_MITOTIC	9.7974837403658e-4	0.252804352142015	Source_ASGR1_Target_406,REACTOME_CELL_CYCLE_MITOTIC_Skin - Sun Exposed (Lower leg)_Adipose - Subcutaneous	Source_ASGR1_Target_406,REACTOME_CELL_CYCLE_MITOTIC_Adipose - Subcutaneous_Skin - Sun Exposed (Lower leg)
Source_ASGR1	Skin - Sun Exposed (Lower leg)	Adipose - Subcutaneous	789.3604006735367	3.0642602147428994	0.0010910451057353555	Target_41,KEGG_ARGININE_AND_PROLINE_METABOLISM	3.45740567286867e-7	0.300219502899953	Source_ASGR1_Target_41,KEGG_ARGININE_AND_PROLINE_METABOLISM_Skin - Sun Exposed (Lower leg)_Adipose - Subcutaneous	Source_ASGR1_Target_41,KEGG_ARGININE_AND_PROLINE_METABOLISM_Adipose - Subcutaneous_Skin - Sun Exposed (Lower leg)
Source_ASGR1	Skin - Sun Exposed (Lower leg)	Adipose - Subcutaneous	789.3604006735367	3.0642602147428994	0.0010910451057353555	Target_415,REACTOME_GENERIC_TRANSCRIPTION_PATHWAY	1.05203231854922e-5	0.280951881548751	Source_ASGR1_Target_415,REACTOME_GENERIC_TRANSCRIPTION_PATHWAY_Skin - Sun Exposed (Lower leg)_Adipose - Subcutaneous	Source_ASGR1_Target_415,REACTOME_GENERIC_TRANSCRIPTION_PATHWAY_Adipose - Subcutaneous_Skin - Sun Exposed (Lower leg)
Source_ASGR1	Skin - Sun Exposed (Lower leg)	Adipose - Subcutaneous	789.3604006735367	3.0642602147428994	0.0010910451057353555	Target_416,MIPS_SPLICEOSOME	0	0.368750314327298	Source_ASGR1_Target_416,MIPS_SPLICEOSOME_Skin - Sun Exposed (Lower leg)_Adipose - Subcutaneous	Source_ASGR1_Target_416,MIPS_SPLICEOSOME_Adipose - Subcutaneous_Skin - Sun Exposed (Lower leg)
Source_ASGR1	Skin - Sun Exposed (Lower leg)	Adipose - Subcutaneous	789.3604006735367	3.0642602147428994	0.0010910451057353555	Target_420,REACTOME_METABOLISM_OF_LIPIDS_AND_LIPOPROTEINS	0	0.37811842500739	Source_ASGR1_Target_420,REACTOME_METABOLISM_OF_LIPIDS_AND_LIPOPROTEINS_Skin - Sun Exposed (Lower leg)_Adipose - Subcutaneous	Source_ASGR1_Target_420,REACTOME_METABOLISM_OF_LIPIDS_AND_LIPOPROTEINS_Adipose - Subcutaneous_Skin - Sun Exposed (Lower leg)
Source_ASGR1	Skin - Sun Exposed (Lower leg)	Adipose - Subcutaneous	789.3604006735367	3.0642602147428994	0.0010910451057353555	Target_424,REACTOME_SIGNALLING_BY_NGF	0	0.395915853056277	Source_ASGR1_Target_424,REACTOME_SIGNALLING_BY_NGF_Skin - Sun Exposed (Lower leg)_Adipose - Subcutaneous	Source_ASGR1_Target_424,REACTOME_SIGNALLING_BY_NGF_Adipose - Subcutaneous_Skin - Sun Exposed (Lower leg)
Source_ASGR1	Skin - Sun Exposed (Lower leg)	Adipose - Subcutaneous	789.3604006735367	3.0642602147428994	0.0010910451057353555	Target_428,REACTOME_GLOBAL_GENOMIC_NER_GG_NER	4.78533657144453e-10	0.333756204090598	Source_ASGR1_Target_428,REACTOME_GLOBAL_GENOMIC_NER_GG_NER_Skin - Sun Exposed (Lower leg)_Adipose - Subcutaneous	Source_ASGR1_Target_428,REACTOME_GLOBAL_GENOMIC_NER_GG_NER_Adipose - Subcutaneous_Skin - Sun Exposed (Lower leg)
Source_ASGR1	Skin - Sun Exposed (Lower leg)	Adipose - Subcutaneous	789.3604006735367	3.0642602147428994	0.0010910451057353555	Target_440,KEGG_MAPK_SIGNALING_PATHWAY	0.0013150301097129	0.250856725257614	Source_ASGR1_Target_440,KEGG_MAPK_SIGNALING_PATHWAY_Skin - Sun Exposed (Lower leg)_Adipose - Subcutaneous	Source_ASGR1_Target_440,KEGG_MAPK_SIGNALING_PATHWAY_Adipose - Subcutaneous_Skin - Sun Exposed (Lower leg)
Source_ASGR1	Skin - Sun Exposed (Lower leg)	Adipose - Subcutaneous	789.3604006735367	3.0642602147428994	0.0010910451057353555	Target_441,KEGG_PATHWAYS_IN_CANCER	2.58408174858005e-8	-0.313952729079121	Source_ASGR1_Target_441,KEGG_PATHWAYS_IN_CANCER_Skin - Sun Exposed (Lower leg)_Adipose - Subcutaneous	Source_ASGR1_Target_441,KEGG_PATHWAYS_IN_CANCER_Adipose - Subcutaneous_Skin - Sun Exposed (Lower leg)
Source_ASGR1	Skin - Sun Exposed (Lower leg)	Adipose - Subcutaneous	789.3604006735367	3.0642602147428994	0.0010910451057353555	Target_445,REACTOME_SIGNALING_BY_GPCR	0	0.352445674822692	Source_ASGR1_Target_445,REACTOME_SIGNALING_BY_GPCR_Skin - Sun Exposed (Lower leg)_Adipose - Subcutaneous	Source_ASGR1_Target_445,REACTOME_SIGNALING_BY_GPCR_Adipose - Subcutaneous_Skin - Sun Exposed (Lower leg)
Source_ASGR1	Skin - Sun Exposed (Lower leg)	Adipose - Subcutaneous	789.3604006735367	3.0642602147428994	0.0010910451057353555	Target_447,REACTOME_SIGNALING_BY_GPCR	5.84504935519092e-6	-0.284374064111585	Source_ASGR1_Target_447,REACTOME_SIGNALING_BY_GPCR_Skin - Sun Exposed (Lower leg)_Adipose - Subcutaneous	Source_ASGR1_Target_447,REACTOME_SIGNALING_BY_GPCR_Adipose - Subcutaneous_Skin - Sun Exposed (Lower leg)
Source_ASGR1	Skin - Sun Exposed (Lower leg)	Adipose - Subcutaneous	789.3604006735367	3.0642602147428994	0.0010910451057353555	Target_476,REACTOME_MRNA_PROCESSING	2.39266828572227e-10	0.336831902558845	Source_ASGR1_Target_476,REACTOME_MRNA_PROCESSING_Skin - Sun Exposed (Lower leg)_Adipose - Subcutaneous	Source_ASGR1_Target_476,REACTOME_MRNA_PROCESSING_Adipose - Subcutaneous_Skin - Sun Exposed (Lower leg)
Source_ASGR1	Skin - Sun Exposed (Lower leg)	Adipose - Subcutaneous	789.3604006735367	3.0642602147428994	0.0010910451057353555	Target_483,KEGG_CYSTEINE_AND_METHIONINE_METABOLISM	5.5649396789814e-4	0.256502337654582	Source_ASGR1_Target_483,KEGG_CYSTEINE_AND_METHIONINE_METABOLISM_Skin - Sun Exposed (Lower leg)_Adipose - Subcutaneous	Source_ASGR1_Target_483,KEGG_CYSTEINE_AND_METHIONINE_METABOLISM_Adipose - Subcutaneous_Skin - Sun Exposed (Lower leg)
Source_ASGR1	Skin - Sun Exposed (Lower leg)	Adipose - Subcutaneous	789.3604006735367	3.0642602147428994	0.0010910451057353555	Target_485,KEGG_PATHWAYS_IN_CANCER	2.6140738455415e-4	-0.261353081971056	Source_ASGR1_Target_485,KEGG_PATHWAYS_IN_CANCER_Skin - Sun Exposed (Lower leg)_Adipose - Subcutaneous	Source_ASGR1_Target_485,KEGG_PATHWAYS_IN_CANCER_Adipose - Subcutaneous_Skin - Sun Exposed (Lower leg)
Source_ASGR1	Skin - Sun Exposed (Lower leg)	Adipose - Subcutaneous	789.3604006735367	3.0642602147428994	0.0010910451057353555	Target_491,KEGG_REGULATION_OF_ACTIN_CYTOSKELETON	0	-0.486645770387027	Source_ASGR1_Target_491,KEGG_REGULATION_OF_ACTIN_CYTOSKELETON_Skin - Sun Exposed (Lower leg)_Adipose - Subcutaneous	Source_ASGR1_Target_491,KEGG_REGULATION_OF_ACTIN_CYTOSKELETON_Adipose - Subcutaneous_Skin - Sun Exposed (Lower leg)
Source_ASGR1	Skin - Sun Exposed (Lower leg)	Adipose - Subcutaneous	789.3604006735367	3.0642602147428994	0.0010910451057353555	Target_493,KEGG_HEMATOPOIETIC_CELL_LINEAGE	0	-0.387264994484956	Source_ASGR1_Target_493,KEGG_HEMATOPOIETIC_CELL_LINEAGE_Skin - Sun Exposed (Lower leg)_Adipose - Subcutaneous	Source_ASGR1_Target_493,KEGG_HEMATOPOIETIC_CELL_LINEAGE_Adipose - Subcutaneous_Skin - Sun Exposed (Lower leg)
Source_ASGR1	Skin - Sun Exposed (Lower leg)	Adipose - Subcutaneous	789.3604006735367	3.0642602147428994	0.0010910451057353555	Target_516,REACTOME_NEURONAL_SYSTEM	1.50068154880501e-6	0.292116670498864	Source_ASGR1_Target_516,REACTOME_NEURONAL_SYSTEM_Skin - Sun Exposed (Lower leg)_Adipose - Subcutaneous	Source_ASGR1_Target_516,REACTOME_NEURONAL_SYSTEM_Adipose - Subcutaneous_Skin - Sun Exposed (Lower leg)
Source_ASGR1	Skin - Sun Exposed (Lower leg)	Adipose - Subcutaneous	789.3604006735367	3.0642602147428994	0.0010910451057353555	Target_519,REACTOME_GENERIC_TRANSCRIPTION_PATHWAY	2.06969395717405e-5	0.276952599576276	Source_ASGR1_Target_519,REACTOME_GENERIC_TRANSCRIPTION_PATHWAY_Skin - Sun Exposed (Lower leg)_Adipose - Subcutaneous	Source_ASGR1_Target_519,REACTOME_GENERIC_TRANSCRIPTION_PATHWAY_Adipose - Subcutaneous_Skin - Sun Exposed (Lower leg)
Source_ASGR1	Skin - Sun Exposed (Lower leg)	Adipose - Subcutaneous	789.3604006735367	3.0642602147428994	0.0010910451057353555	Target_523,KEGG_PURINE_METABOLISM	0	0.397994160309236	Source_ASGR1_Target_523,KEGG_PURINE_METABOLISM_Skin - Sun Exposed (Lower leg)_Adipose - Subcutaneous	Source_ASGR1_Target_523,KEGG_PURINE_METABOLISM_Adipose - Subcutaneous_Skin - Sun Exposed (Lower leg)
Source_ASGR1	Skin - Sun Exposed (Lower leg)	Adipose - Subcutaneous	789.3604006735367	3.0642602147428994	0.0010910451057353555	Target_533,REACTOME_METABOLISM_OF_AMINO_ACIDS_AND_DERIVATIVES	6.340570957164e-9	0.321083057730355	Source_ASGR1_Target_533,REACTOME_METABOLISM_OF_AMINO_ACIDS_AND_DERIVATIVES_Skin - Sun Exposed (Lower leg)_Adipose - Subcutaneous	Source_ASGR1_Target_533,REACTOME_METABOLISM_OF_AMINO_ACIDS_AND_DERIVATIVES_Adipose - Subcutaneous_Skin - Sun Exposed (Lower leg)
Source_ASGR1	Skin - Sun Exposed (Lower leg)	Adipose - Subcutaneous	789.3604006735367	3.0642602147428994	0.0010910451057353555	Target_544,REACTOME_TRANSMEMBRANE_TRANSPORT_OF_SMALL_MOLECULES	2.9426613738881e-4	-0.26059946737928	Source_ASGR1_Target_544,REACTOME_TRANSMEMBRANE_TRANSPORT_OF_SMALL_MOLECULES_Skin - Sun Exposed (Lower leg)_Adipose - Subcutaneous	Source_ASGR1_Target_544,REACTOME_TRANSMEMBRANE_TRANSPORT_OF_SMALL_MOLECULES_Adipose - Subcutaneous_Skin - Sun Exposed (Lower leg)
Source_ASGR1	Skin - Sun Exposed (Lower leg)	Adipose - Subcutaneous	789.3604006735367	3.0642602147428994	0.0010910451057353555	Target_549,SVM B cells naive	2.41420230029377e-7	0.302165804243952	Source_ASGR1_Target_549,SVM B cells naive_Skin - Sun Exposed (Lower leg)_Adipose - Subcutaneous	Source_ASGR1_Target_549,SVM B cells naive_Adipose - Subcutaneous_Skin - Sun Exposed (Lower leg)
Source_ASGR1	Skin - Sun Exposed (Lower leg)	Adipose - Subcutaneous	789.3604006735367	3.0642602147428994	0.0010910451057353555	Target_550,KEGG_CALCIUM_SIGNALING_PATHWAY	0	0.40490443714759	Source_ASGR1_Target_550,KEGG_CALCIUM_SIGNALING_PATHWAY_Skin - Sun Exposed (Lower leg)_Adipose - Subcutaneous	Source_ASGR1_Target_550,KEGG_CALCIUM_SIGNALING_PATHWAY_Adipose - Subcutaneous_Skin - Sun Exposed (Lower leg)
Source_ASGR1	Skin - Sun Exposed (Lower leg)	Adipose - Subcutaneous	789.3604006735367	3.0642602147428994	0.0010910451057353555	Target_56,DMAP_ERY5	9.83386665431851e-8	0.306964178321153	Source_ASGR1_Target_56,DMAP_ERY5_Skin - Sun Exposed (Lower leg)_Adipose - Subcutaneous	Source_ASGR1_Target_56,DMAP_ERY5_Adipose - Subcutaneous_Skin - Sun Exposed (Lower leg)
Source_ASGR1	Skin - Sun Exposed (Lower leg)	Adipose - Subcutaneous	789.3604006735367	3.0642602147428994	0.0010910451057353555	Target_560,REACTOME_GPCR_LIGAND_BINDING	0.00424859073050943	-0.2429285742275	Source_ASGR1_Target_560,REACTOME_GPCR_LIGAND_BINDING_Skin - Sun Exposed (Lower leg)_Adipose - Subcutaneous	Source_ASGR1_Target_560,REACTOME_GPCR_LIGAND_BINDING_Adipose - Subcutaneous_Skin - Sun Exposed (Lower leg)
Source_ASGR1	Skin - Sun Exposed (Lower leg)	Adipose - Subcutaneous	789.3604006735367	3.0642602147428994	0.0010910451057353555	Target_569,REACTOME_TRIGLYCERIDE_BIOSYNTHESIS	0	-0.345646764358275	Source_ASGR1_Target_569,REACTOME_TRIGLYCERIDE_BIOSYNTHESIS_Skin - Sun Exposed (Lower leg)_Adipose - Subcutaneous	Source_ASGR1_Target_569,REACTOME_TRIGLYCERIDE_BIOSYNTHESIS_Adipose - Subcutaneous_Skin - Sun Exposed (Lower leg)
Source_ASGR1	Skin - Sun Exposed (Lower leg)	Adipose - Subcutaneous	789.3604006735367	3.0642602147428994	0.0010910451057353555	Target_57,REACTOME_INNATE_IMMUNE_SYSTEM	0	-0.429883155163424	Source_ASGR1_Target_57,REACTOME_INNATE_IMMUNE_SYSTEM_Skin - Sun Exposed (Lower leg)_Adipose - Subcutaneous	Source_ASGR1_Target_57,REACTOME_INNATE_IMMUNE_SYSTEM_Adipose - Subcutaneous_Skin - Sun Exposed (Lower leg)
Source_ASGR1	Skin - Sun Exposed (Lower leg)	Adipose - Subcutaneous	789.3604006735367	3.0642602147428994	0.0010910451057353555	Target_570,KEGG_NEUROACTIVE_LIGAND_RECEPTOR_INTERACTION	2.39266828572227e-10	0.338487304751041	Source_ASGR1_Target_570,KEGG_NEUROACTIVE_LIGAND_RECEPTOR_INTERACTION_Skin - Sun Exposed (Lower leg)_Adipose - Subcutaneous	Source_ASGR1_Target_570,KEGG_NEUROACTIVE_LIGAND_RECEPTOR_INTERACTION_Adipose - Subcutaneous_Skin - Sun Exposed (Lower leg)
Source_ASGR1	Skin - Sun Exposed (Lower leg)	Adipose - Subcutaneous	789.3604006735367	3.0642602147428994	0.0010910451057353555	Target_576,IRIS_DendriticCell-Control	0	0.392732276648607	Source_ASGR1_Target_576,IRIS_DendriticCell-Control_Skin - Sun Exposed (Lower leg)_Adipose - Subcutaneous	Source_ASGR1_Target_576,IRIS_DendriticCell-Control_Adipose - Subcutaneous_Skin - Sun Exposed (Lower leg)
Source_ASGR1	Skin - Sun Exposed (Lower leg)	Adipose - Subcutaneous	789.3604006735367	3.0642602147428994	0.0010910451057353555	Target_580,REACTOME_GENERIC_TRANSCRIPTION_PATHWAY	4.40672074191184e-5	0.272407995274928	Source_ASGR1_Target_580,REACTOME_GENERIC_TRANSCRIPTION_PATHWAY_Skin - Sun Exposed (Lower leg)_Adipose - Subcutaneous	Source_ASGR1_Target_580,REACTOME_GENERIC_TRANSCRIPTION_PATHWAY_Adipose - Subcutaneous_Skin - Sun Exposed (Lower leg)
Source_ASGR1	Skin - Sun Exposed (Lower leg)	Adipose - Subcutaneous	789.3604006735367	3.0642602147428994	0.0010910451057353555	Target_581,REACTOME_NEURONAL_SYSTEM	1.17240746000391e-8	0.317980741037852	Source_ASGR1_Target_581,REACTOME_NEURONAL_SYSTEM_Skin - Sun Exposed (Lower leg)_Adipose - Subcutaneous	Source_ASGR1_Target_581,REACTOME_NEURONAL_SYSTEM_Adipose - Subcutaneous_Skin - Sun Exposed (Lower leg)
Source_ASGR1	Skin - Sun Exposed (Lower leg)	Adipose - Subcutaneous	789.3604006735367	3.0642602147428994	0.0010910451057353555	Target_582,REACTOME_GENERIC_TRANSCRIPTION_PATHWAY	5.53902708144705e-8	0.309987320620216	Source_ASGR1_Target_582,REACTOME_GENERIC_TRANSCRIPTION_PATHWAY_Skin - Sun Exposed (Lower leg)_Adipose - Subcutaneous	Source_ASGR1_Target_582,REACTOME_GENERIC_TRANSCRIPTION_PATHWAY_Adipose - Subcutaneous_Skin - Sun Exposed (Lower leg)
Source_ASGR1	Skin - Sun Exposed (Lower leg)	Adipose - Subcutaneous	789.3604006735367	3.0642602147428994	0.0010910451057353555	Target_584,REACTOME_RNA_POL_II_TRANSCRIPTION	2.86641660629527e-7	-0.301237163642468	Source_ASGR1_Target_584,REACTOME_RNA_POL_II_TRANSCRIPTION_Skin - Sun Exposed (Lower leg)_Adipose - Subcutaneous	Source_ASGR1_Target_584,REACTOME_RNA_POL_II_TRANSCRIPTION_Adipose - Subcutaneous_Skin - Sun Exposed (Lower leg)
Source_ASGR1	Skin - Sun Exposed (Lower leg)	Adipose - Subcutaneous	789.3604006735367	3.0642602147428994	0.0010910451057353555	Target_587,REACTOME_GENERIC_TRANSCRIPTION_PATHWAY	2.60561576315155e-5	0.275576789370242	Source_ASGR1_Target_587,REACTOME_GENERIC_TRANSCRIPTION_PATHWAY_Skin - Sun Exposed (Lower leg)_Adipose - Subcutaneous	Source_ASGR1_Target_587,REACTOME_GENERIC_TRANSCRIPTION_PATHWAY_Adipose - Subcutaneous_Skin - Sun Exposed (Lower leg)
Source_ASGR1	Skin - Sun Exposed (Lower leg)	Adipose - Subcutaneous	789.3604006735367	3.0642602147428994	0.0010910451057353555	Target_589,REACTOME_GENERIC_TRANSCRIPTION_PATHWAY	0	-0.351925940175234	Source_ASGR1_Target_589,REACTOME_GENERIC_TRANSCRIPTION_PATHWAY_Skin - Sun Exposed (Lower leg)_Adipose - Subcutaneous	Source_ASGR1_Target_589,REACTOME_GENERIC_TRANSCRIPTION_PATHWAY_Adipose - Subcutaneous_Skin - Sun Exposed (Lower leg)
Source_ASGR1	Skin - Sun Exposed (Lower leg)	Adipose - Subcutaneous	789.3604006735367	3.0642602147428994	0.0010910451057353555	Target_608,REACTOME_TRANSMEMBRANE_TRANSPORT_OF_SMALL_MOLECULES	6.47417755423874e-5	0.270061784304414	Source_ASGR1_Target_608,REACTOME_TRANSMEMBRANE_TRANSPORT_OF_SMALL_MOLECULES_Skin - Sun Exposed (Lower leg)_Adipose - Subcutaneous	Source_ASGR1_Target_608,REACTOME_TRANSMEMBRANE_TRANSPORT_OF_SMALL_MOLECULES_Adipose - Subcutaneous_Skin - Sun Exposed (Lower leg)
Source_ASGR1	Skin - Sun Exposed (Lower leg)	Adipose - Subcutaneous	789.3604006735367	3.0642602147428994	0.0010910451057353555	Target_615,KEGG_PATHWAYS_IN_CANCER	1.00492068000335e-8	-0.318795397491593	Source_ASGR1_Target_615,KEGG_PATHWAYS_IN_CANCER_Skin - Sun Exposed (Lower leg)_Adipose - Subcutaneous	Source_ASGR1_Target_615,KEGG_PATHWAYS_IN_CANCER_Adipose - Subcutaneous_Skin - Sun Exposed (Lower leg)
Source_ASGR1	Skin - Sun Exposed (Lower leg)	Adipose - Subcutaneous	789.3604006735367	3.0642602147428994	0.0010910451057353555	Target_616,IRIS_DendriticCell-LPSstimulated	5.785727930383e-4	-0.256249831321268	Source_ASGR1_Target_616,IRIS_DendriticCell-LPSstimulated_Skin - Sun Exposed (Lower leg)_Adipose - Subcutaneous	Source_ASGR1_Target_616,IRIS_DendriticCell-LPSstimulated_Adipose - Subcutaneous_Skin - Sun Exposed (Lower leg)
Source_ASGR1	Skin - Sun Exposed (Lower leg)	Adipose - Subcutaneous	789.3604006735367	3.0642602147428994	0.0010910451057353555	Target_619,KEGG_UBIQUITIN_MEDIATED_PROTEOLYSIS	5.5486168959362e-4	0.25652139141848	Source_ASGR1_Target_619,KEGG_UBIQUITIN_MEDIATED_PROTEOLYSIS_Skin - Sun Exposed (Lower leg)_Adipose - Subcutaneous	Source_ASGR1_Target_619,KEGG_UBIQUITIN_MEDIATED_PROTEOLYSIS_Adipose - Subcutaneous_Skin - Sun Exposed (Lower leg)
