## Supplemental Data for "SALVE: prediction of interorgan communication with transcriptome latent space representation" (part 355 of 473)

Source_gene	source	target	S	Z	p_S	Target_gene	p_adjusted	r_correlation	forward_direction	reverse_direction
Source_ASGR1	Skin - Sun Exposed (Lower leg)	Adipose - Subcutaneous	789.3604006735367	3.0642602147428994	0.0010910451057353555	Target_622,IRIS_DendriticCell-LPSstimulated	4.08811303298506e-6	-0.286432880143234	Source_ASGR1_Target_622,IRIS_DendriticCell-LPSstimulated_Skin - Sun Exposed (Lower leg)_Adipose - Subcutaneous	Source_ASGR1_Target_622,IRIS_DendriticCell-LPSstimulated_Adipose - Subcutaneous_Skin - Sun Exposed (Lower leg)
Source_ASGR1	Skin - Sun Exposed (Lower leg)	Adipose - Subcutaneous	789.3604006735367	3.0642602147428994	0.0010910451057353555	Target_623,REACTOME_TRANSMEMBRANE_TRANSPORT_OF_SMALL_MOLECULES	3.0373607919687e-5	-0.274656406059724	Source_ASGR1_Target_623,REACTOME_TRANSMEMBRANE_TRANSPORT_OF_SMALL_MOLECULES_Skin - Sun Exposed (Lower leg)_Adipose - Subcutaneous	Source_ASGR1_Target_623,REACTOME_TRANSMEMBRANE_TRANSPORT_OF_SMALL_MOLECULES_Adipose - Subcutaneous_Skin - Sun Exposed (Lower leg)
Source_ASGR1	Skin - Sun Exposed (Lower leg)	Adipose - Subcutaneous	789.3604006735367	3.0642602147428994	0.0010910451057353555	Target_624,REACTOME_CELL_CYCLE_MITOTIC	2.83614935248089e-6	-0.288521480389289	Source_ASGR1_Target_624,REACTOME_CELL_CYCLE_MITOTIC_Skin - Sun Exposed (Lower leg)_Adipose - Subcutaneous	Source_ASGR1_Target_624,REACTOME_CELL_CYCLE_MITOTIC_Adipose - Subcutaneous_Skin - Sun Exposed (Lower leg)
Source_ASGR1	Skin - Sun Exposed (Lower leg)	Adipose - Subcutaneous	789.3604006735367	3.0642602147428994	0.0010910451057353555	Target_627,REACTOME_GENERIC_TRANSCRIPTION_PATHWAY	8.33122311751922e-5	0.268511320680504	Source_ASGR1_Target_627,REACTOME_GENERIC_TRANSCRIPTION_PATHWAY_Skin - Sun Exposed (Lower leg)_Adipose - Subcutaneous	Source_ASGR1_Target_627,REACTOME_GENERIC_TRANSCRIPTION_PATHWAY_Adipose - Subcutaneous_Skin - Sun Exposed (Lower leg)
Source_ASGR1	Skin - Sun Exposed (Lower leg)	Adipose - Subcutaneous	789.3604006735367	3.0642602147428994	0.0010910451057353555	Target_628,REACTOME_PROCESSING_OF_CAPPED_INTRON_CONTAINING_PRE_MRNA	7.417271685739021e-9	0.320253232845106	Source_ASGR1_Target_628,REACTOME_PROCESSING_OF_CAPPED_INTRON_CONTAINING_PRE_MRNA_Skin - Sun Exposed (Lower leg)_Adipose - Subcutaneous	Source_ASGR1_Target_628,REACTOME_PROCESSING_OF_CAPPED_INTRON_CONTAINING_PRE_MRNA_Adipose - Subcutaneous_Skin - Sun Exposed (Lower leg)
Source_ASGR1	Skin - Sun Exposed (Lower leg)	Adipose - Subcutaneous	789.3604006735367	3.0642602147428994	0.0010910451057353555	Target_632,REACTOME_GENERIC_TRANSCRIPTION_PATHWAY	5.909890665734e-8	-0.309646234226279	Source_ASGR1_Target_632,REACTOME_GENERIC_TRANSCRIPTION_PATHWAY_Skin - Sun Exposed (Lower leg)_Adipose - Subcutaneous	Source_ASGR1_Target_632,REACTOME_GENERIC_TRANSCRIPTION_PATHWAY_Adipose - Subcutaneous_Skin - Sun Exposed (Lower leg)
Source_ASGR1	Skin - Sun Exposed (Lower leg)	Adipose - Subcutaneous	789.3604006735367	3.0642602147428994	0.0010910451057353555	Target_640,REACTOME_CELL_SURFACE_INTERACTIONS_AT_THE_VASCULAR_WALL	1.54853491451945e-6	-0.291940487966885	Source_ASGR1_Target_640,REACTOME_CELL_SURFACE_INTERACTIONS_AT_THE_VASCULAR_WALL_Skin - Sun Exposed (Lower leg)_Adipose - Subcutaneous	Source_ASGR1_Target_640,REACTOME_CELL_SURFACE_INTERACTIONS_AT_THE_VASCULAR_WALL_Adipose - Subcutaneous_Skin - Sun Exposed (Lower leg)
Source_ASGR1	Skin - Sun Exposed (Lower leg)	Adipose - Subcutaneous	789.3604006735367	3.0642602147428994	0.0010910451057353555	Target_647,REACTOME_TRANSMEMBRANE_TRANSPORT_OF_SMALL_MOLECULES	7.01410707959482e-7	0.29634736501773	Source_ASGR1_Target_647,REACTOME_TRANSMEMBRANE_TRANSPORT_OF_SMALL_MOLECULES_Skin - Sun Exposed (Lower leg)_Adipose - Subcutaneous	Source_ASGR1_Target_647,REACTOME_TRANSMEMBRANE_TRANSPORT_OF_SMALL_MOLECULES_Adipose - Subcutaneous_Skin - Sun Exposed (Lower leg)
Source_ASGR1	Skin - Sun Exposed (Lower leg)	Adipose - Subcutaneous	789.3604006735367	3.0642602147428994	0.0010910451057353555	Target_651,REACTOME_DEVELOPMENTAL_BIOLOGY	0	-0.378727361195172	Source_ASGR1_Target_651,REACTOME_DEVELOPMENTAL_BIOLOGY_Skin - Sun Exposed (Lower leg)_Adipose - Subcutaneous	Source_ASGR1_Target_651,REACTOME_DEVELOPMENTAL_BIOLOGY_Adipose - Subcutaneous_Skin - Sun Exposed (Lower leg)
Source_ASGR1	Skin - Sun Exposed (Lower leg)	Adipose - Subcutaneous	789.3604006735367	3.0642602147428994	0.0010910451057353555	Target_657,REACTOME_GPCR_LIGAND_BINDING	0.00164285318054214	-0.249372910242113	Source_ASGR1_Target_657,REACTOME_GPCR_LIGAND_BINDING_Skin - Sun Exposed (Lower leg)_Adipose - Subcutaneous	Source_ASGR1_Target_657,REACTOME_GPCR_LIGAND_BINDING_Adipose - Subcutaneous_Skin - Sun Exposed (Lower leg)
Source_ASGR1	Skin - Sun Exposed (Lower leg)	Adipose - Subcutaneous	789.3604006735367	3.0642602147428994	0.0010910451057353555	Target_663,REACTOME_DNA_STRAND_ELONGATION	3.94790267144174e-9	-0.323459011266888	Source_ASGR1_Target_663,REACTOME_DNA_STRAND_ELONGATION_Skin - Sun Exposed (Lower leg)_Adipose - Subcutaneous	Source_ASGR1_Target_663,REACTOME_DNA_STRAND_ELONGATION_Adipose - Subcutaneous_Skin - Sun Exposed (Lower leg)
Source_ASGR1	Skin - Sun Exposed (Lower leg)	Adipose - Subcutaneous	789.3604006735367	3.0642602147428994	0.0010910451057353555	Target_678,REACTOME_HIV_LIFE_CYCLE	0	-0.37000051880847	Source_ASGR1_Target_678,REACTOME_HIV_LIFE_CYCLE_Skin - Sun Exposed (Lower leg)_Adipose - Subcutaneous	Source_ASGR1_Target_678,REACTOME_HIV_LIFE_CYCLE_Adipose - Subcutaneous_Skin - Sun Exposed (Lower leg)
Source_ASGR1	Skin - Sun Exposed (Lower leg)	Adipose - Subcutaneous	789.3604006735367	3.0642602147428994	0.0010910451057353555	Target_68,DMAP_ERY3	0	0.446969299354758	Source_ASGR1_Target_68,DMAP_ERY3_Skin - Sun Exposed (Lower leg)_Adipose - Subcutaneous	Source_ASGR1_Target_68,DMAP_ERY3_Adipose - Subcutaneous_Skin - Sun Exposed (Lower leg)
Source_ASGR1	Skin - Sun Exposed (Lower leg)	Adipose - Subcutaneous	789.3604006735367	3.0642602147428994	0.0010910451057353555	Target_680,KEGG_OOCYTE_MEIOSIS	1.06473738714641e-8	0.318485310402402	Source_ASGR1_Target_680,KEGG_OOCYTE_MEIOSIS_Skin - Sun Exposed (Lower leg)_Adipose - Subcutaneous	Source_ASGR1_Target_680,KEGG_OOCYTE_MEIOSIS_Adipose - Subcutaneous_Skin - Sun Exposed (Lower leg)
Source_ASGR1	Skin - Sun Exposed (Lower leg)	Adipose - Subcutaneous	789.3604006735367	3.0642602147428994	0.0010910451057353555	Target_682,REACTOME_GENERIC_TRANSCRIPTION_PATHWAY	1.8245387719506e-4	0.263627209913718	Source_ASGR1_Target_682,REACTOME_GENERIC_TRANSCRIPTION_PATHWAY_Skin - Sun Exposed (Lower leg)_Adipose - Subcutaneous	Source_ASGR1_Target_682,REACTOME_GENERIC_TRANSCRIPTION_PATHWAY_Adipose - Subcutaneous_Skin - Sun Exposed (Lower leg)
Source_ASGR1	Skin - Sun Exposed (Lower leg)	Adipose - Subcutaneous	789.3604006735367	3.0642602147428994	0.0010910451057353555	Target_69,PID_IL6_7PATHWAY	2.8045087070705e-4	-0.260905809560426	Source_ASGR1_Target_69,PID_IL6_7PATHWAY_Skin - Sun Exposed (Lower leg)_Adipose - Subcutaneous	Source_ASGR1_Target_69,PID_IL6_7PATHWAY_Adipose - Subcutaneous_Skin - Sun Exposed (Lower leg)
Source_ASGR1	Skin - Sun Exposed (Lower leg)	Adipose - Subcutaneous	789.3604006735367	3.0642602147428994	0.0010910451057353555	Target_691,SVM T cells CD8	1.30974661960437e-6	-0.292878830394246	Source_ASGR1_Target_691,SVM T cells CD8_Skin - Sun Exposed (Lower leg)_Adipose - Subcutaneous	Source_ASGR1_Target_691,SVM T cells CD8_Adipose - Subcutaneous_Skin - Sun Exposed (Lower leg)
Source_ASGR1	Skin - Sun Exposed (Lower leg)	Adipose - Subcutaneous	789.3604006735367	3.0642602147428994	0.0010910451057353555	Target_7,KEGG_N_GLYCAN_BIOSYNTHESIS	6.4076494125542e-4	-0.255585931825203	Source_ASGR1_Target_7,KEGG_N_GLYCAN_BIOSYNTHESIS_Skin - Sun Exposed (Lower leg)_Adipose - Subcutaneous	Source_ASGR1_Target_7,KEGG_N_GLYCAN_BIOSYNTHESIS_Adipose - Subcutaneous_Skin - Sun Exposed (Lower leg)
Source_ASGR1	Skin - Sun Exposed (Lower leg)	Adipose - Subcutaneous	789.3604006735367	3.0642602147428994	0.0010910451057353555	Target_9,KEGG_HYPERTROPHIC_CARDIOMYOPATHY_HCM	9.48812608703165e-6	-0.281556648143088	Source_ASGR1_Target_9,KEGG_HYPERTROPHIC_CARDIOMYOPATHY_HCM_Skin - Sun Exposed (Lower leg)_Adipose - Subcutaneous	Source_ASGR1_Target_9,KEGG_HYPERTROPHIC_CARDIOMYOPATHY_HCM_Adipose - Subcutaneous_Skin - Sun Exposed (Lower leg)
Source_ASGR1	Skin - Sun Exposed (Lower leg)	Adipose - Subcutaneous	789.3604006735367	3.0642602147428994	0.0010910451057353555	Target_95,SVM T cells regulatory (Tregs)	1.19633414286113e-10	-0.341324762521685	Source_ASGR1_Target_95,SVM T cells regulatory (Tregs)_Skin - Sun Exposed (Lower leg)_Adipose - Subcutaneous	Source_ASGR1_Target_95,SVM T cells regulatory (Tregs)_Adipose - Subcutaneous_Skin - Sun Exposed (Lower leg)
Source_ASGR1	Skin - Sun Exposed (Lower leg)	Adipose - Subcutaneous	789.3604006735367	3.0642602147428994	0.0010910451057353555	Target_97,REACTOME_ACTIVATION_OF_CHAPERONE_GENES_BY_XBP1S	0.00102602305721611	-0.252500038234919	Source_ASGR1_Target_97,REACTOME_ACTIVATION_OF_CHAPERONE_GENES_BY_XBP1S_Skin - Sun Exposed (Lower leg)_Adipose - Subcutaneous	Source_ASGR1_Target_97,REACTOME_ACTIVATION_OF_CHAPERONE_GENES_BY_XBP1S_Adipose - Subcutaneous_Skin - Sun Exposed (Lower leg)
Source_ASGR1	Skin - Sun Exposed (Lower leg)	Adipose - Subcutaneous	789.3604006735367	3.0642602147428994	0.0010910451057353555	Target_98,IRIS_Neutrophil-Resting	0	-0.359906968279891	Source_ASGR1_Target_98,IRIS_Neutrophil-Resting_Skin - Sun Exposed (Lower leg)_Adipose - Subcutaneous	Source_ASGR1_Target_98,IRIS_Neutrophil-Resting_Adipose - Subcutaneous_Skin - Sun Exposed (Lower leg)
Source_ASGR1	Skin - Sun Exposed (Lower leg)	Adipose - Subcutaneous	789.3604006735367	3.0642602147428994	0.0010910451057353555	Target_LV 112	1.54074677924942e-5	0.278704859405737	Source_ASGR1_Target_LV 112_Skin - Sun Exposed (Lower leg)_Adipose - Subcutaneous	Source_ASGR1_Target_LV 112_Adipose - Subcutaneous_Skin - Sun Exposed (Lower leg)
Source_ASGR1	Skin - Sun Exposed (Lower leg)	Adipose - Subcutaneous	789.3604006735367	3.0642602147428994	0.0010910451057353555	Target_LV 120	0.00192947462312465	0.248294866580438	Source_ASGR1_Target_LV 120_Skin - Sun Exposed (Lower leg)_Adipose - Subcutaneous	Source_ASGR1_Target_LV 120_Adipose - Subcutaneous_Skin - Sun Exposed (Lower leg)
Source_ASGR1	Skin - Sun Exposed (Lower leg)	Adipose - Subcutaneous	789.3604006735367	3.0642602147428994	0.0010910451057353555	Target_LV 146	4.0031087067982e-4	0.258629406920606	Source_ASGR1_Target_LV 146_Skin - Sun Exposed (Lower leg)_Adipose - Subcutaneous	Source_ASGR1_Target_LV 146_Adipose - Subcutaneous_Skin - Sun Exposed (Lower leg)
Source_ASGR1	Skin - Sun Exposed (Lower leg)	Adipose - Subcutaneous	789.3604006735367	3.0642602147428994	0.0010910451057353555	Target_LV 154	2.17361950416439e-6	-0.290030503520664	Source_ASGR1_Target_LV 154_Skin - Sun Exposed (Lower leg)_Adipose - Subcutaneous	Source_ASGR1_Target_LV 154_Adipose - Subcutaneous_Skin - Sun Exposed (Lower leg)
Source_ASGR1	Skin - Sun Exposed (Lower leg)	Adipose - Subcutaneous	789.3604006735367	3.0642602147428994	0.0010910451057353555	Target_LV 157	0.00313956601046161	-0.245000060498344	Source_ASGR1_Target_LV 157_Skin - Sun Exposed (Lower leg)_Adipose - Subcutaneous	Source_ASGR1_Target_LV 157_Adipose - Subcutaneous_Skin - Sun Exposed (Lower leg)
Source_ASGR1	Skin - Sun Exposed (Lower leg)	Adipose - Subcutaneous	789.3604006735367	3.0642602147428994	0.0010910451057353555	Target_LV 167	5.6227704714473215e-9	0.321718456893896	Source_ASGR1_Target_LV 167_Skin - Sun Exposed (Lower leg)_Adipose - Subcutaneous	Source_ASGR1_Target_LV 167_Adipose - Subcutaneous_Skin - Sun Exposed (Lower leg)
Source_ASGR1	Skin - Sun Exposed (Lower leg)	Adipose - Subcutaneous	789.3604006735367	3.0642602147428994	0.0010910451057353555	Target_LV 168	4.78533657144453e-9	0.322553545351643	Source_ASGR1_Target_LV 168_Skin - Sun Exposed (Lower leg)_Adipose - Subcutaneous	Source_ASGR1_Target_LV 168_Adipose - Subcutaneous_Skin - Sun Exposed (Lower leg)
Source_ASGR1	Skin - Sun Exposed (Lower leg)	Adipose - Subcutaneous	789.3604006735367	3.0642602147428994	0.0010910451057353555	Target_LV 192	7.01291074545196e-7	0.296347625359295	Source_ASGR1_Target_LV 192_Skin - Sun Exposed (Lower leg)_Adipose - Subcutaneous	Source_ASGR1_Target_LV 192_Adipose - Subcutaneous_Skin - Sun Exposed (Lower leg)
Source_ASGR1	Skin - Sun Exposed (Lower leg)	Adipose - Subcutaneous	789.3604006735367	3.0642602147428994	0.0010910451057353555	Target_LV 200	0.00131070536178646	-0.250878614858803	Source_ASGR1_Target_LV 200_Skin - Sun Exposed (Lower leg)_Adipose - Subcutaneous	Source_ASGR1_Target_LV 200_Adipose - Subcutaneous_Skin - Sun Exposed (Lower leg)
Source_ASGR1	Skin - Sun Exposed (Lower leg)	Adipose - Subcutaneous	789.3604006735367	3.0642602147428994	0.0010910451057353555	Target_LV 208	8.4593397372123e-4	0.253770082442917	Source_ASGR1_Target_LV 208_Skin - Sun Exposed (Lower leg)_Adipose - Subcutaneous	Source_ASGR1_Target_LV 208_Adipose - Subcutaneous_Skin - Sun Exposed (Lower leg)
Source_ASGR1	Skin - Sun Exposed (Lower leg)	Adipose - Subcutaneous	789.3604006735367	3.0642602147428994	0.0010910451057353555	Target_LV 21	0	0.344589043148856	Source_ASGR1_Target_LV 21_Skin - Sun Exposed (Lower leg)_Adipose - Subcutaneous	Source_ASGR1_Target_LV 21_Adipose - Subcutaneous_Skin - Sun Exposed (Lower leg)
Source_ASGR1	Skin - Sun Exposed (Lower leg)	Adipose - Subcutaneous	789.3604006735367	3.0642602147428994	0.0010910451057353555	Target_LV 211	2.42006433759379e-6	-0.289422362253267	Source_ASGR1_Target_LV 211_Skin - Sun Exposed (Lower leg)_Adipose - Subcutaneous	Source_ASGR1_Target_LV 211_Adipose - Subcutaneous_Skin - Sun Exposed (Lower leg)
Source_ASGR1	Skin - Sun Exposed (Lower leg)	Adipose - Subcutaneous	789.3604006735367	3.0642602147428994	0.0010910451057353555	Target_LV 216	0	0.389602518455674	Source_ASGR1_Target_LV 216_Skin - Sun Exposed (Lower leg)_Adipose - Subcutaneous	Source_ASGR1_Target_LV 216_Adipose - Subcutaneous_Skin - Sun Exposed (Lower leg)
Source_ASGR1	Skin - Sun Exposed (Lower leg)	Adipose - Subcutaneous	789.3604006735367	3.0642602147428994	0.0010910451057353555	Target_LV 231	0	0.350209059448719	Source_ASGR1_Target_LV 231_Skin - Sun Exposed (Lower leg)_Adipose - Subcutaneous	Source_ASGR1_Target_LV 231_Adipose - Subcutaneous_Skin - Sun Exposed (Lower leg)
Source_ASGR1	Skin - Sun Exposed (Lower leg)	Adipose - Subcutaneous	789.3604006735367	3.0642602147428994	0.0010910451057353555	Target_LV 247	0.00248569259673603	0.246586478596922	Source_ASGR1_Target_LV 247_Skin - Sun Exposed (Lower leg)_Adipose - Subcutaneous	Source_ASGR1_Target_LV 247_Adipose - Subcutaneous_Skin - Sun Exposed (Lower leg)
Source_ASGR1	Skin - Sun Exposed (Lower leg)	Adipose - Subcutaneous	789.3604006735367	3.0642602147428994	0.0010910451057353555	Target_LV 250	1.38774760571891e-8	0.31711200535542	Source_ASGR1_Target_LV 250_Skin - Sun Exposed (Lower leg)_Adipose - Subcutaneous	Source_ASGR1_Target_LV 250_Adipose - Subcutaneous_Skin - Sun Exposed (Lower leg)
Source_ASGR1	Skin - Sun Exposed (Lower leg)	Adipose - Subcutaneous	789.3604006735367	3.0642602147428994	0.0010910451057353555	Target_LV 264	3.3368199766048e-4	-0.259796774097142	Source_ASGR1_Target_LV 264_Skin - Sun Exposed (Lower leg)_Adipose - Subcutaneous	Source_ASGR1_Target_LV 264_Adipose - Subcutaneous_Skin - Sun Exposed (Lower leg)
Source_ASGR1	Skin - Sun Exposed (Lower leg)	Adipose - Subcutaneous	789.3604006735367	3.0642602147428994	0.0010910451057353555	Target_LV 275	7.09162953205222e-6	-0.283253466356743	Source_ASGR1_Target_LV 275_Skin - Sun Exposed (Lower leg)_Adipose - Subcutaneous	Source_ASGR1_Target_LV 275_Adipose - Subcutaneous_Skin - Sun Exposed (Lower leg)
Source_ASGR1	Skin - Sun Exposed (Lower leg)	Adipose - Subcutaneous	789.3604006735367	3.0642602147428994	0.0010910451057353555	Target_LV 280	0.00282660667355694	-0.245714752212876	Source_ASGR1_Target_LV 280_Skin - Sun Exposed (Lower leg)_Adipose - Subcutaneous	Source_ASGR1_Target_LV 280_Adipose - Subcutaneous_Skin - Sun Exposed (Lower leg)
Source_ASGR1	Skin - Sun Exposed (Lower leg)	Adipose - Subcutaneous	789.3604006735367	3.0642602147428994	0.0010910451057353555	Target_LV 29	0	0.454047602948789	Source_ASGR1_Target_LV 29_Skin - Sun Exposed (Lower leg)_Adipose - Subcutaneous	Source_ASGR1_Target_LV 29_Adipose - Subcutaneous_Skin - Sun Exposed (Lower leg)
Source_ASGR1	Skin - Sun Exposed (Lower leg)	Adipose - Subcutaneous	789.3604006735367	3.0642602147428994	0.0010910451057353555	Target_LV 329	8.91268936431544e-8	0.307483229082772	Source_ASGR1_Target_LV 329_Skin - Sun Exposed (Lower leg)_Adipose - Subcutaneous	Source_ASGR1_Target_LV 329_Adipose - Subcutaneous_Skin - Sun Exposed (Lower leg)
Source_ASGR1	Skin - Sun Exposed (Lower leg)	Adipose - Subcutaneous	789.3604006735367	3.0642602147428994	0.0010910451057353555	Target_LV 339	2.63884992564023e-5	-0.275500825610702	Source_ASGR1_Target_LV 339_Skin - Sun Exposed (Lower leg)_Adipose - Subcutaneous	Source_ASGR1_Target_LV 339_Adipose - Subcutaneous_Skin - Sun Exposed (Lower leg)
Source_ASGR1	Skin - Sun Exposed (Lower leg)	Adipose - Subcutaneous	789.3604006735367	3.0642602147428994	0.0010910451057353555	Target_LV 348	2.5123017000083804e-9	-0.325700986263126	Source_ASGR1_Target_LV 348_Skin - Sun Exposed (Lower leg)_Adipose - Subcutaneous	Source_ASGR1_Target_LV 348_Adipose - Subcutaneous_Skin - Sun Exposed (Lower leg)
Source_ASGR1	Skin - Sun Exposed (Lower leg)	Adipose - Subcutaneous	789.3604006735367	3.0642602147428994	0.0010910451057353555	Target_LV 370	0	-0.4660580006129	Source_ASGR1_Target_LV 370_Skin - Sun Exposed (Lower leg)_Adipose - Subcutaneous	Source_ASGR1_Target_LV 370_Adipose - Subcutaneous_Skin - Sun Exposed (Lower leg)
Source_ASGR1	Skin - Sun Exposed (Lower leg)	Adipose - Subcutaneous	789.3604006735367	3.0642602147428994	0.0010910451057353555	Target_LV 384	0	0.449336053631576	Source_ASGR1_Target_LV 384_Skin - Sun Exposed (Lower leg)_Adipose - Subcutaneous	Source_ASGR1_Target_LV 384_Adipose - Subcutaneous_Skin - Sun Exposed (Lower leg)
Source_ASGR1	Skin - Sun Exposed (Lower leg)	Adipose - Subcutaneous	789.3604006735367	3.0642602147428994	0.0010910451057353555	Target_LV 391	0	-0.406111320666866	Source_ASGR1_Target_LV 391_Skin - Sun Exposed (Lower leg)_Adipose - Subcutaneous	Source_ASGR1_Target_LV 391_Adipose - Subcutaneous_Skin - Sun Exposed (Lower leg)
Source_ASGR1	Skin - Sun Exposed (Lower leg)	Adipose - Subcutaneous	789.3604006735367	3.0642602147428994	0.0010910451057353555	Target_LV 432	1.5552343857194701e-9	0.327971764239455	Source_ASGR1_Target_LV 432_Skin - Sun Exposed (Lower leg)_Adipose - Subcutaneous	Source_ASGR1_Target_LV 432_Adipose - Subcutaneous_Skin - Sun Exposed (Lower leg)
Source_ASGR1	Skin - Sun Exposed (Lower leg)	Adipose - Subcutaneous	789.3604006735367	3.0642602147428994	0.0010910451057353555	Target_LV 434	9.57067314288906e-10	-0.330711818799082	Source_ASGR1_Target_LV 434_Skin - Sun Exposed (Lower leg)_Adipose - Subcutaneous	Source_ASGR1_Target_LV 434_Adipose - Subcutaneous_Skin - Sun Exposed (Lower leg)
Source_ASGR1	Skin - Sun Exposed (Lower leg)	Adipose - Subcutaneous	789.3604006735367	3.0642602147428994	0.0010910451057353555	Target_LV 436	0	-0.404305803280692	Source_ASGR1_Target_LV 436_Skin - Sun Exposed (Lower leg)_Adipose - Subcutaneous	Source_ASGR1_Target_LV 436_Adipose - Subcutaneous_Skin - Sun Exposed (Lower leg)
Source_ASGR1	Skin - Sun Exposed (Lower leg)	Adipose - Subcutaneous	789.3604006735367	3.0642602147428994	0.0010910451057353555	Target_LV 444	0	0.361543064687725	Source_ASGR1_Target_LV 444_Skin - Sun Exposed (Lower leg)_Adipose - Subcutaneous	Source_ASGR1_Target_LV 444_Adipose - Subcutaneous_Skin - Sun Exposed (Lower leg)
Source_ASGR1	Skin - Sun Exposed (Lower leg)	Adipose - Subcutaneous	789.3604006735367	3.0642602147428994	0.0010910451057353555	Target_LV 45	0	0.342603744584523	Source_ASGR1_Target_LV 45_Skin - Sun Exposed (Lower leg)_Adipose - Subcutaneous	Source_ASGR1_Target_LV 45_Adipose - Subcutaneous_Skin - Sun Exposed (Lower leg)
Source_ASGR1	Skin - Sun Exposed (Lower leg)	Adipose - Subcutaneous	789.3604006735367	3.0642602147428994	0.0010910451057353555	Target_LV 480	2.32162996431917e-5	0.276267223086687	Source_ASGR1_Target_LV 480_Skin - Sun Exposed (Lower leg)_Adipose - Subcutaneous	Source_ASGR1_Target_LV 480_Adipose - Subcutaneous_Skin - Sun Exposed (Lower leg)
Source_ASGR1	Skin - Sun Exposed (Lower leg)	Adipose - Subcutaneous	789.3604006735367	3.0642602147428994	0.0010910451057353555	Target_LV 510	8.5318124632527e-4	-0.253714092373153	Source_ASGR1_Target_LV 510_Skin - Sun Exposed (Lower leg)_Adipose - Subcutaneous	Source_ASGR1_Target_LV 510_Adipose - Subcutaneous_Skin - Sun Exposed (Lower leg)
Source_ASGR1	Skin - Sun Exposed (Lower leg)	Adipose - Subcutaneous	789.3604006735367	3.0642602147428994	0.0010910451057353555	Target_LV 511	0	0.391997308439953	Source_ASGR1_Target_LV 511_Skin - Sun Exposed (Lower leg)_Adipose - Subcutaneous	Source_ASGR1_Target_LV 511_Adipose - Subcutaneous_Skin - Sun Exposed (Lower leg)
Source_ASGR1	Skin - Sun Exposed (Lower leg)	Adipose - Subcutaneous	789.3604006735367	3.0642602147428994	0.0010910451057353555	Target_LV 520	0.00112549249879113	-0.251888684674129	Source_ASGR1_Target_LV 520_Skin - Sun Exposed (Lower leg)_Adipose - Subcutaneous	Source_ASGR1_Target_LV 520_Adipose - Subcutaneous_Skin - Sun Exposed (Lower leg)
Source_ASGR1	Skin - Sun Exposed (Lower leg)	Adipose - Subcutaneous	789.3604006735367	3.0642602147428994	0.0010910451057353555	Target_LV 522	0	0.381889934833829	Source_ASGR1_Target_LV 522_Skin - Sun Exposed (Lower leg)_Adipose - Subcutaneous	Source_ASGR1_Target_LV 522_Adipose - Subcutaneous_Skin - Sun Exposed (Lower leg)
Source_ASGR1	Skin - Sun Exposed (Lower leg)	Adipose - Subcutaneous	789.3604006735367	3.0642602147428994	0.0010910451057353555	Target_LV 54	6.85499463859429e-8	0.308865846904796	Source_ASGR1_Target_LV 54_Skin - Sun Exposed (Lower leg)_Adipose - Subcutaneous	Source_ASGR1_Target_LV 54_Adipose - Subcutaneous_Skin - Sun Exposed (Lower leg)
Source_ASGR1	Skin - Sun Exposed (Lower leg)	Adipose - Subcutaneous	789.3604006735367	3.0642602147428994	0.0010910451057353555	Target_LV 540	5.3590984263607e-4	-0.256746685930846	Source_ASGR1_Target_LV 540_Skin - Sun Exposed (Lower leg)_Adipose - Subcutaneous	Source_ASGR1_Target_LV 540_Adipose - Subcutaneous_Skin - Sun Exposed (Lower leg)
Source_ASGR1	Skin - Sun Exposed (Lower leg)	Adipose - Subcutaneous	789.3604006735367	3.0642602147428994	0.0010910451057353555	Target_LV 546	0	-0.346067168368785	Source_ASGR1_Target_LV 546_Skin - Sun Exposed (Lower leg)_Adipose - Subcutaneous	Source_ASGR1_Target_LV 546_Adipose - Subcutaneous_Skin - Sun Exposed (Lower leg)
Source_ASGR1	Skin - Sun Exposed (Lower leg)	Adipose - Subcutaneous	789.3604006735367	3.0642602147428994	0.0010910451057353555	Target_LV 571	9.9925244883447e-4	-0.25267442116262	Source_ASGR1_Target_LV 571_Skin - Sun Exposed (Lower leg)_Adipose - Subcutaneous	Source_ASGR1_Target_LV 571_Adipose - Subcutaneous_Skin - Sun Exposed (Lower leg)
Source_ASGR1	Skin - Sun Exposed (Lower leg)	Adipose - Subcutaneous	789.3604006735367	3.0642602147428994	0.0010910451057353555	Target_LV 594	1.5065388007684e-4	0.264829625118855	Source_ASGR1_Target_LV 594_Skin - Sun Exposed (Lower leg)_Adipose - Subcutaneous	Source_ASGR1_Target_LV 594_Adipose - Subcutaneous_Skin - Sun Exposed (Lower leg)
Source_ASGR1	Skin - Sun Exposed (Lower leg)	Adipose - Subcutaneous	789.3604006735367	3.0642602147428994	0.0010910451057353555	Target_LV 606	0	0.410726335654952	Source_ASGR1_Target_LV 606_Skin - Sun Exposed (Lower leg)_Adipose - Subcutaneous	Source_ASGR1_Target_LV 606_Adipose - Subcutaneous_Skin - Sun Exposed (Lower leg)
Source_ASGR1	Skin - Sun Exposed (Lower leg)	Adipose - Subcutaneous	789.3604006735367	3.0642602147428994	0.0010910451057353555	Target_LV 613	7.87187866002625e-8	-0.308142257439419	Source_ASGR1_Target_LV 613_Skin - Sun Exposed (Lower leg)_Adipose - Subcutaneous	Source_ASGR1_Target_LV 613_Adipose - Subcutaneous_Skin - Sun Exposed (Lower leg)
Source_ASGR1	Skin - Sun Exposed (Lower leg)	Adipose - Subcutaneous	789.3604006735367	3.0642602147428994	0.0010910451057353555	Target_LV 633	0	0.401934298829332	Source_ASGR1_Target_LV 633_Skin - Sun Exposed (Lower leg)_Adipose - Subcutaneous	Source_ASGR1_Target_LV 633_Adipose - Subcutaneous_Skin - Sun Exposed (Lower leg)
Source_ASGR1	Skin - Sun Exposed (Lower leg)	Adipose - Subcutaneous	789.3604006735367	3.0642602147428994	0.0010910451057353555	Target_LV 639	0	-0.353610798874491	Source_ASGR1_Target_LV 639_Skin - Sun Exposed (Lower leg)_Adipose - Subcutaneous	Source_ASGR1_Target_LV 639_Adipose - Subcutaneous_Skin - Sun Exposed (Lower leg)
Source_ASGR1	Skin - Sun Exposed (Lower leg)	Adipose - Subcutaneous	789.3604006735367	3.0642602147428994	0.0010910451057353555	Target_LV 641	2.1988621545787602e-06	-0.289965065912774	Source_ASGR1_Target_LV 641_Skin - Sun Exposed (Lower leg)_Adipose - Subcutaneous	Source_ASGR1_Target_LV 641_Adipose - Subcutaneous_Skin - Sun Exposed (Lower leg)
Source_ASGR1	Skin - Sun Exposed (Lower leg)	Adipose - Subcutaneous	789.3604006735367	3.0642602147428994	0.0010910451057353555	Target_LV 649	0	0.521993307856026	Source_ASGR1_Target_LV 649_Skin - Sun Exposed (Lower leg)_Adipose - Subcutaneous	Source_ASGR1_Target_LV 649_Adipose - Subcutaneous_Skin - Sun Exposed (Lower leg)
Source_ASGR1	Skin - Sun Exposed (Lower leg)	Adipose - Subcutaneous	789.3604006735367	3.0642602147428994	0.0010910451057353555	Target_LV 654	0.00325821819148375	-0.24474704618448	Source_ASGR1_Target_LV 654_Skin - Sun Exposed (Lower leg)_Adipose - Subcutaneous	Source_ASGR1_Target_LV 654_Adipose - Subcutaneous_Skin - Sun Exposed (Lower leg)
Source_ASGR1	Skin - Sun Exposed (Lower leg)	Adipose - Subcutaneous	789.3604006735367	3.0642602147428994	0.0010910451057353555	Target_LV 665	0	0.354363709285677	Source_ASGR1_Target_LV 665_Skin - Sun Exposed (Lower leg)_Adipose - Subcutaneous	Source_ASGR1_Target_LV 665_Adipose - Subcutaneous_Skin - Sun Exposed (Lower leg)
Source_ASGR1	Skin - Sun Exposed (Lower leg)	Adipose - Subcutaneous	789.3604006735367	3.0642602147428994	0.0010910451057353555	Target_LV 684	6.88609932630868e-7	0.296449385569161	Source_ASGR1_Target_LV 684_Skin - Sun Exposed (Lower leg)_Adipose - Subcutaneous	Source_ASGR1_Target_LV 684_Adipose - Subcutaneous_Skin - Sun Exposed (Lower leg)
Source_ASGR1	Skin - Sun Exposed (Lower leg)	Adipose - Subcutaneous	789.3604006735367	3.0642602147428994	0.0010910451057353555	Target_LV 690	1.9915087356015e-4	-0.263075406955092	Source_ASGR1_Target_LV 690_Skin - Sun Exposed (Lower leg)_Adipose - Subcutaneous	Source_ASGR1_Target_LV 690_Adipose - Subcutaneous_Skin - Sun Exposed (Lower leg)
Source_ASGR1	Skin - Sun Exposed (Lower leg)	Adipose - Subcutaneous	789.3604006735367	3.0642602147428994	0.0010910451057353555	Target_LV 74	0	-0.362984771714115	Source_ASGR1_Target_LV 74_Skin - Sun Exposed (Lower leg)_Adipose - Subcutaneous	Source_ASGR1_Target_LV 74_Adipose - Subcutaneous_Skin - Sun Exposed (Lower leg)
Source_ASGR1	Skin - Sun Exposed (Lower leg)	Adipose - Subcutaneous	789.3604006735367	3.0642602147428994	0.0010910451057353555	Target_LV 87	0	0.402472636112173	Source_ASGR1_Target_LV 87_Skin - Sun Exposed (Lower leg)_Adipose - Subcutaneous	Source_ASGR1_Target_LV 87_Adipose - Subcutaneous_Skin - Sun Exposed (Lower leg)
Source_PTK7	Skin - Sun Exposed (Lower leg)	Adipose - Subcutaneous	773.4848450756218	2.98457647090975	0.0014198560514289992	Target_1,REACTOME_TCA_CYCLE_AND_RESPIRATORY_ELECTRON_TRANSPORT	0.00114276876014818	-0.251787883282366	Source_PTK7_Target_1,REACTOME_TCA_CYCLE_AND_RESPIRATORY_ELECTRON_TRANSPORT_Skin - Sun Exposed (Lower leg)_Adipose - Subcutaneous	Source_PTK7_Target_1,REACTOME_TCA_CYCLE_AND_RESPIRATORY_ELECTRON_TRANSPORT_Adipose - Subcutaneous_Skin - Sun Exposed (Lower leg)
Source_PTK7	Skin - Sun Exposed (Lower leg)	Adipose - Subcutaneous	773.4848450756218	2.98457647090975	0.0014198560514289992	Target_103,KEGG_LEISHMANIA_INFECTION	0.00105058487386978	0.252343889693774	Source_PTK7_Target_103,KEGG_LEISHMANIA_INFECTION_Skin - Sun Exposed (Lower leg)_Adipose - Subcutaneous	Source_PTK7_Target_103,KEGG_LEISHMANIA_INFECTION_Adipose - Subcutaneous_Skin - Sun Exposed (Lower leg)
Source_PTK7	Skin - Sun Exposed (Lower leg)	Adipose - Subcutaneous	773.4848450756218	2.98457647090975	0.0014198560514289992	Target_104,SVM Eosinophils	0	0.393714912661533	Source_PTK7_Target_104,SVM Eosinophils_Skin - Sun Exposed (Lower leg)_Adipose - Subcutaneous	Source_PTK7_Target_104,SVM Eosinophils_Adipose - Subcutaneous_Skin - Sun Exposed (Lower leg)
Source_PTK7	Skin - Sun Exposed (Lower leg)	Adipose - Subcutaneous	773.4848450756218	2.98457647090975	0.0014198560514289992	Target_109,KEGG_REGULATION_OF_ACTIN_CYTOSKELETON	2.25676472709324e-6	0.289818222241157	Source_PTK7_Target_109,KEGG_REGULATION_OF_ACTIN_CYTOSKELETON_Skin - Sun Exposed (Lower leg)_Adipose - Subcutaneous	Source_PTK7_Target_109,KEGG_REGULATION_OF_ACTIN_CYTOSKELETON_Adipose - Subcutaneous_Skin - Sun Exposed (Lower leg)
Source_PTK7	Skin - Sun Exposed (Lower leg)	Adipose - Subcutaneous	773.4848450756218	2.98457647090975	0.0014198560514289992	Target_121,REACTOME_DEVELOPMENTAL_BIOLOGY	2.7917043427394e-4	0.260934942795761	Source_PTK7_Target_121,REACTOME_DEVELOPMENTAL_BIOLOGY_Skin - Sun Exposed (Lower leg)_Adipose - Subcutaneous	Source_PTK7_Target_121,REACTOME_DEVELOPMENTAL_BIOLOGY_Adipose - Subcutaneous_Skin - Sun Exposed (Lower leg)
Source_PTK7	Skin - Sun Exposed (Lower leg)	Adipose - Subcutaneous	773.4848450756218	2.98457647090975	0.0014198560514289992	Target_133,REACTOME_NEURONAL_SYSTEM	3.12446588091042e-6	-0.287970164580568	Source_PTK7_Target_133,REACTOME_NEURONAL_SYSTEM_Skin - Sun Exposed (Lower leg)_Adipose - Subcutaneous	Source_PTK7_Target_133,REACTOME_NEURONAL_SYSTEM_Adipose - Subcutaneous_Skin - Sun Exposed (Lower leg)
Source_PTK7	Skin - Sun Exposed (Lower leg)	Adipose - Subcutaneous	773.4848450756218	2.98457647090975	0.0014198560514289992	Target_134,IRIS_Monocyte-Day1	0	0.423753758812383	Source_PTK7_Target_134,IRIS_Monocyte-Day1_Skin - Sun Exposed (Lower leg)_Adipose - Subcutaneous	Source_PTK7_Target_134,IRIS_Monocyte-Day1_Adipose - Subcutaneous_Skin - Sun Exposed (Lower leg)
Source_PTK7	Skin - Sun Exposed (Lower leg)	Adipose - Subcutaneous	773.4848450756218	2.98457647090975	0.0014198560514289992	Target_141,REACTOME_GLYCOSAMINOGLYCAN_METABOLISM	2.37544107406507e-6	0.289528041512874	Source_PTK7_Target_141,REACTOME_GLYCOSAMINOGLYCAN_METABOLISM_Skin - Sun Exposed (Lower leg)_Adipose - Subcutaneous	Source_PTK7_Target_141,REACTOME_GLYCOSAMINOGLYCAN_METABOLISM_Adipose - Subcutaneous_Skin - Sun Exposed (Lower leg)
Source_PTK7	Skin - Sun Exposed (Lower leg)	Adipose - Subcutaneous	773.4848450756218	2.98457647090975	0.0014198560514289992	Target_148,ST_GA13_PATHWAY	3.18224882001061e-8	0.31285896486799	Source_PTK7_Target_148,ST_GA13_PATHWAY_Skin - Sun Exposed (Lower leg)_Adipose - Subcutaneous	Source_PTK7_Target_148,ST_GA13_PATHWAY_Adipose - Subcutaneous_Skin - Sun Exposed (Lower leg)
Source_PTK7	Skin - Sun Exposed (Lower leg)	Adipose - Subcutaneous	773.4848450756218	2.98457647090975	0.0014198560514289992	Target_152,PID_HDAC_CLASSI_PATHWAY	5.5131408032638e-4	0.256562988789382	Source_PTK7_Target_152,PID_HDAC_CLASSI_PATHWAY_Skin - Sun Exposed (Lower leg)_Adipose - Subcutaneous	Source_PTK7_Target_152,PID_HDAC_CLASSI_PATHWAY_Adipose - Subcutaneous_Skin - Sun Exposed (Lower leg)
Source_PTK7	Skin - Sun Exposed (Lower leg)	Adipose - Subcutaneous	773.4848450756218	2.98457647090975	0.0014198560514289992	Target_158,PID_P53DOWNSTREAMPATHWAY	2.39266828572227e-10	0.338219564919872	Source_PTK7_Target_158,PID_P53DOWNSTREAMPATHWAY_Skin - Sun Exposed (Lower leg)_Adipose - Subcutaneous	Source_PTK7_Target_158,PID_P53DOWNSTREAMPATHWAY_Adipose - Subcutaneous_Skin - Sun Exposed (Lower leg)
Source_PTK7	Skin - Sun Exposed (Lower leg)	Adipose - Subcutaneous	773.4848450756218	2.98457647090975	0.0014198560514289992	Target_16,REACTOME_GLYCOSAMINOGLYCAN_METABOLISM	0	0.399198284219975	Source_PTK7_Target_16,REACTOME_GLYCOSAMINOGLYCAN_METABOLISM_Skin - Sun Exposed (Lower leg)_Adipose - Subcutaneous	Source_PTK7_Target_16,REACTOME_GLYCOSAMINOGLYCAN_METABOLISM_Adipose - Subcutaneous_Skin - Sun Exposed (Lower leg)
Source_PTK7	Skin - Sun Exposed (Lower leg)	Adipose - Subcutaneous	773.4848450756218	2.98457647090975	0.0014198560514289992	Target_175,KEGG_AXON_GUIDANCE	0	-0.387451105593001	Source_PTK7_Target_175,KEGG_AXON_GUIDANCE_Skin - Sun Exposed (Lower leg)_Adipose - Subcutaneous	Source_PTK7_Target_175,KEGG_AXON_GUIDANCE_Adipose - Subcutaneous_Skin - Sun Exposed (Lower leg)
Source_PTK7	Skin - Sun Exposed (Lower leg)	Adipose - Subcutaneous	773.4848450756218	2.98457647090975	0.0014198560514289992	Target_188,REACTOME_DEVELOPMENTAL_BIOLOGY	0.00325577240596209	-0.244752170759875	Source_PTK7_Target_188,REACTOME_DEVELOPMENTAL_BIOLOGY_Skin - Sun Exposed (Lower leg)_Adipose - Subcutaneous	Source_PTK7_Target_188,REACTOME_DEVELOPMENTAL_BIOLOGY_Adipose - Subcutaneous_Skin - Sun Exposed (Lower leg)
Source_PTK7	Skin - Sun Exposed (Lower leg)	Adipose - Subcutaneous	773.4848450756218	2.98457647090975	0.0014198560514289992	Target_193,REACTOME_ER_PHAGOSOME_PATHWAY	1.45952765429058e-8	0.316872660826851	Source_PTK7_Target_193,REACTOME_ER_PHAGOSOME_PATHWAY_Skin - Sun Exposed (Lower leg)_Adipose - Subcutaneous	Source_PTK7_Target_193,REACTOME_ER_PHAGOSOME_PATHWAY_Adipose - Subcutaneous_Skin - Sun Exposed (Lower leg)
Source_PTK7	Skin - Sun Exposed (Lower leg)	Adipose - Subcutaneous	773.4848450756218	2.98457647090975	0.0014198560514289992	Target_194,DMAP_ERY4	0.00125785060155437	-0.251151953453541	Source_PTK7_Target_194,DMAP_ERY4_Skin - Sun Exposed (Lower leg)_Adipose - Subcutaneous	Source_PTK7_Target_194,DMAP_ERY4_Adipose - Subcutaneous_Skin - Sun Exposed (Lower leg)
Source_PTK7	Skin - Sun Exposed (Lower leg)	Adipose - Subcutaneous	773.4848450756218	2.98457647090975	0.0014198560514289992	Target_196,KEGG_AXON_GUIDANCE	1.4568574364837e-4	-0.265039541124006	Source_PTK7_Target_196,KEGG_AXON_GUIDANCE_Skin - Sun Exposed (Lower leg)_Adipose - Subcutaneous	Source_PTK7_Target_196,KEGG_AXON_GUIDANCE_Adipose - Subcutaneous_Skin - Sun Exposed (Lower leg)
Source_PTK7	Skin - Sun Exposed (Lower leg)	Adipose - Subcutaneous	773.4848450756218	2.98457647090975	0.0014198560514289992	Target_199,PID_KITPATHWAY	7.50340774402503e-7	-0.295975130948984	Source_PTK7_Target_199,PID_KITPATHWAY_Skin - Sun Exposed (Lower leg)_Adipose - Subcutaneous	Source_PTK7_Target_199,PID_KITPATHWAY_Adipose - Subcutaneous_Skin - Sun Exposed (Lower leg)
Source_PTK7	Skin - Sun Exposed (Lower leg)	Adipose - Subcutaneous	773.4848450756218	2.98457647090975	0.0014198560514289992	Target_20,REACTOME_TRANSMEMBRANE_TRANSPORT_OF_SMALL_MOLECULES	0	-0.396995016756066	Source_PTK7_Target_20,REACTOME_TRANSMEMBRANE_TRANSPORT_OF_SMALL_MOLECULES_Skin - Sun Exposed (Lower leg)_Adipose - Subcutaneous	Source_PTK7_Target_20,REACTOME_TRANSMEMBRANE_TRANSPORT_OF_SMALL_MOLECULES_Adipose - Subcutaneous_Skin - Sun Exposed (Lower leg)
Source_PTK7	Skin - Sun Exposed (Lower leg)	Adipose - Subcutaneous	773.4848450756218	2.98457647090975	0.0014198560514289992	Target_222,KEGG_SYSTEMIC_LUPUS_ERYTHEMATOSUS	7.38274548237605e-5	-0.269255644975641	Source_PTK7_Target_222,KEGG_SYSTEMIC_LUPUS_ERYTHEMATOSUS_Skin - Sun Exposed (Lower leg)_Adipose - Subcutaneous	Source_PTK7_Target_222,KEGG_SYSTEMIC_LUPUS_ERYTHEMATOSUS_Adipose - Subcutaneous_Skin - Sun Exposed (Lower leg)
Source_PTK7	Skin - Sun Exposed (Lower leg)	Adipose - Subcutaneous	773.4848450756218	2.98457647090975	0.0014198560514289992	Target_224,REACTOME_GPCR_DOWNSTREAM_SIGNALING	2.10047563466986e-5	-0.276864647461834	Source_PTK7_Target_224,REACTOME_GPCR_DOWNSTREAM_SIGNALING_Skin - Sun Exposed (Lower leg)_Adipose - Subcutaneous	Source_PTK7_Target_224,REACTOME_GPCR_DOWNSTREAM_SIGNALING_Adipose - Subcutaneous_Skin - Sun Exposed (Lower leg)
Source_PTK7	Skin - Sun Exposed (Lower leg)	Adipose - Subcutaneous	773.4848450756218	2.98457647090975	0.0014198560514289992	Target_24,DMAP_DENDA2	1.04858687621778e-6	0.294119200736882	Source_PTK7_Target_24,DMAP_DENDA2_Skin - Sun Exposed (Lower leg)_Adipose - Subcutaneous	Source_PTK7_Target_24,DMAP_DENDA2_Adipose - Subcutaneous_Skin - Sun Exposed (Lower leg)
Source_PTK7	Skin - Sun Exposed (Lower leg)	Adipose - Subcutaneous	773.4848450756218	2.98457647090975	0.0014198560514289992	Target_246,REACTOME_GLYCEROPHOSPHOLIPID_BIOSYNTHESIS	0	-0.420495813676831	Source_PTK7_Target_246,REACTOME_GLYCEROPHOSPHOLIPID_BIOSYNTHESIS_Skin - Sun Exposed (Lower leg)_Adipose - Subcutaneous	Source_PTK7_Target_246,REACTOME_GLYCEROPHOSPHOLIPID_BIOSYNTHESIS_Adipose - Subcutaneous_Skin - Sun Exposed (Lower leg)
Source_PTK7	Skin - Sun Exposed (Lower leg)	Adipose - Subcutaneous	773.4848450756218	2.98457647090975	0.0014198560514289992	Target_255,REACTOME_GPCR_DOWNSTREAM_SIGNALING	1.71159525819142e-6	-0.291378204923252	Source_PTK7_Target_255,REACTOME_GPCR_DOWNSTREAM_SIGNALING_Skin - Sun Exposed (Lower leg)_Adipose - Subcutaneous	Source_PTK7_Target_255,REACTOME_GPCR_DOWNSTREAM_SIGNALING_Adipose - Subcutaneous_Skin - Sun Exposed (Lower leg)
Source_PTK7	Skin - Sun Exposed (Lower leg)	Adipose - Subcutaneous	773.4848450756218	2.98457647090975	0.0014198560514289992	Target_265,REACTOME_METABOLISM_OF_LIPIDS_AND_LIPOPROTEINS	0	-0.427816954091807	Source_PTK7_Target_265,REACTOME_METABOLISM_OF_LIPIDS_AND_LIPOPROTEINS_Skin - Sun Exposed (Lower leg)_Adipose - Subcutaneous	Source_PTK7_Target_265,REACTOME_METABOLISM_OF_LIPIDS_AND_LIPOPROTEINS_Adipose - Subcutaneous_Skin - Sun Exposed (Lower leg)
Source_PTK7	Skin - Sun Exposed (Lower leg)	Adipose - Subcutaneous	773.4848450756218	2.98457647090975	0.0014198560514289992	Target_268,REACTOME_NEURONAL_SYSTEM	0	-0.440269614633136	Source_PTK7_Target_268,REACTOME_NEURONAL_SYSTEM_Skin - Sun Exposed (Lower leg)_Adipose - Subcutaneous	Source_PTK7_Target_268,REACTOME_NEURONAL_SYSTEM_Adipose - Subcutaneous_Skin - Sun Exposed (Lower leg)
Source_PTK7	Skin - Sun Exposed (Lower leg)	Adipose - Subcutaneous	773.4848450756218	2.98457647090975	0.0014198560514289992	Target_27,REACTOME_PHOSPHOLIPID_METABOLISM	0	0.357945294670666	Source_PTK7_Target_27,REACTOME_PHOSPHOLIPID_METABOLISM_Skin - Sun Exposed (Lower leg)_Adipose - Subcutaneous	Source_PTK7_Target_27,REACTOME_PHOSPHOLIPID_METABOLISM_Adipose - Subcutaneous_Skin - Sun Exposed (Lower leg)
Source_PTK7	Skin - Sun Exposed (Lower leg)	Adipose - Subcutaneous	773.4848450756218	2.98457647090975	0.0014198560514289992	Target_276,KEGG_REGULATION_OF_ACTIN_CYTOSKELETON	0	-0.429666108765849	Source_PTK7_Target_276,KEGG_REGULATION_OF_ACTIN_CYTOSKELETON_Skin - Sun Exposed (Lower leg)_Adipose - Subcutaneous	Source_PTK7_Target_276,KEGG_REGULATION_OF_ACTIN_CYTOSKELETON_Adipose - Subcutaneous_Skin - Sun Exposed (Lower leg)
Source_PTK7	Skin - Sun Exposed (Lower leg)	Adipose - Subcutaneous	773.4848450756218	2.98457647090975	0.0014198560514289992	Target_290,MIPS_SPLICEOSOME	0.00211598072332841	0.247674024553786	Source_PTK7_Target_290,MIPS_SPLICEOSOME_Skin - Sun Exposed (Lower leg)_Adipose - Subcutaneous	Source_PTK7_Target_290,MIPS_SPLICEOSOME_Adipose - Subcutaneous_Skin - Sun Exposed (Lower leg)
Source_PTK7	Skin - Sun Exposed (Lower leg)	Adipose - Subcutaneous	773.4848450756218	2.98457647090975	0.0014198560514289992	Target_295,REACTOME_CYTOKINE_SIGNALING_IN_IMMUNE_SYSTEM	2.39266828572227e-9	0.325875815398021	Source_PTK7_Target_295,REACTOME_CYTOKINE_SIGNALING_IN_IMMUNE_SYSTEM_Skin - Sun Exposed (Lower leg)_Adipose - Subcutaneous	Source_PTK7_Target_295,REACTOME_CYTOKINE_SIGNALING_IN_IMMUNE_SYSTEM_Adipose - Subcutaneous_Skin - Sun Exposed (Lower leg)
Source_PTK7	Skin - Sun Exposed (Lower leg)	Adipose - Subcutaneous	773.4848450756218	2.98457647090975	0.0014198560514289992	Target_3,REACTOME_NEURONAL_SYSTEM	0	-0.372142887224618	Source_PTK7_Target_3,REACTOME_NEURONAL_SYSTEM_Skin - Sun Exposed (Lower leg)_Adipose - Subcutaneous	Source_PTK7_Target_3,REACTOME_NEURONAL_SYSTEM_Adipose - Subcutaneous_Skin - Sun Exposed (Lower leg)
Source_PTK7	Skin - Sun Exposed (Lower leg)	Adipose - Subcutaneous	773.4848450756218	2.98457647090975	0.0014198560514289992	Target_317,REACTOME_GENERIC_TRANSCRIPTION_PATHWAY	0	0.420555418369961	Source_PTK7_Target_317,REACTOME_GENERIC_TRANSCRIPTION_PATHWAY_Skin - Sun Exposed (Lower leg)_Adipose - Subcutaneous	Source_PTK7_Target_317,REACTOME_GENERIC_TRANSCRIPTION_PATHWAY_Adipose - Subcutaneous_Skin - Sun Exposed (Lower leg)
Source_PTK7	Skin - Sun Exposed (Lower leg)	Adipose - Subcutaneous	773.4848450756218	2.98457647090975	0.0014198560514289992	Target_326,REACTOME_DEVELOPMENTAL_BIOLOGY	1.17240746000391e-8	0.318008751881449	Source_PTK7_Target_326,REACTOME_DEVELOPMENTAL_BIOLOGY_Skin - Sun Exposed (Lower leg)_Adipose - Subcutaneous	Source_PTK7_Target_326,REACTOME_DEVELOPMENTAL_BIOLOGY_Adipose - Subcutaneous_Skin - Sun Exposed (Lower leg)
Source_PTK7	Skin - Sun Exposed (Lower leg)	Adipose - Subcutaneous	773.4848450756218	2.98457647090975	0.0014198560514289992	Target_332,REACTOME_PROCESSING_OF_CAPPED_INTRON_CONTAINING_PRE_MRNA	7.86900745808339e-6	-0.282648574226308	Source_PTK7_Target_332,REACTOME_PROCESSING_OF_CAPPED_INTRON_CONTAINING_PRE_MRNA_Skin - Sun Exposed (Lower leg)_Adipose - Subcutaneous	Source_PTK7_Target_332,REACTOME_PROCESSING_OF_CAPPED_INTRON_CONTAINING_PRE_MRNA_Adipose - Subcutaneous_Skin - Sun Exposed (Lower leg)
Source_PTK7	Skin - Sun Exposed (Lower leg)	Adipose - Subcutaneous	773.4848450756218	2.98457647090975	0.0014198560514289992	Target_349,REACTOME_TRANSPORT_OF_INORGANIC_CATIONS_ANIONS_AND_AMINO_ACIDS_OLIGOPEPTIDES	0	-0.439910531558156	Source_PTK7_Target_349,REACTOME_TRANSPORT_OF_INORGANIC_CATIONS_ANIONS_AND_AMINO_ACIDS_OLIGOPEPTIDES_Skin - Sun Exposed (Lower leg)_Adipose - Subcutaneous	Source_PTK7_Target_349,REACTOME_TRANSPORT_OF_INORGANIC_CATIONS_ANIONS_AND_AMINO_ACIDS_OLIGOPEPTIDES_Adipose - Subcutaneous_Skin - Sun Exposed (Lower leg)
Source_PTK7	Skin - Sun Exposed (Lower leg)	Adipose - Subcutaneous	773.4848450756218	2.98457647090975	0.0014198560514289992	Target_35,REACTOME_TRANSMEMBRANE_TRANSPORT_OF_SMALL_MOLECULES	5.50074438887549e-7	0.29768517308229703	Source_PTK7_Target_35,REACTOME_TRANSMEMBRANE_TRANSPORT_OF_SMALL_MOLECULES_Skin - Sun Exposed (Lower leg)_Adipose - Subcutaneous	Source_PTK7_Target_35,REACTOME_TRANSMEMBRANE_TRANSPORT_OF_SMALL_MOLECULES_Adipose - Subcutaneous_Skin - Sun Exposed (Lower leg)
Source_PTK7	Skin - Sun Exposed (Lower leg)	Adipose - Subcutaneous	773.4848450756218	2.98457647090975	0.0014198560514289992	Target_353,KEGG_AMINO_SUGAR_AND_NUCLEOTIDE_SUGAR_METABOLISM	7.0062352009348e-5	0.26957728016161	Source_PTK7_Target_353,KEGG_AMINO_SUGAR_AND_NUCLEOTIDE_SUGAR_METABOLISM_Skin - Sun Exposed (Lower leg)_Adipose - Subcutaneous	Source_PTK7_Target_353,KEGG_AMINO_SUGAR_AND_NUCLEOTIDE_SUGAR_METABOLISM_Adipose - Subcutaneous_Skin - Sun Exposed (Lower leg)
Source_PTK7	Skin - Sun Exposed (Lower leg)	Adipose - Subcutaneous	773.4848450756218	2.98457647090975	0.0014198560514289992	Target_364,IRIS_Neutrophil-Resting	0.00156959625747111	0.249677790758415	Source_PTK7_Target_364,IRIS_Neutrophil-Resting_Skin - Sun Exposed (Lower leg)_Adipose - Subcutaneous	Source_PTK7_Target_364,IRIS_Neutrophil-Resting_Adipose - Subcutaneous_Skin - Sun Exposed (Lower leg)
Source_PTK7	Skin - Sun Exposed (Lower leg)	Adipose - Subcutaneous	773.4848450756218	2.98457647090975	0.0014198560514289992	Target_37,KEGG_ALLOGRAFT_REJECTION	2.51230170000838e-8	0.314098101485847	Source_PTK7_Target_37,KEGG_ALLOGRAFT_REJECTION_Skin - Sun Exposed (Lower leg)_Adipose - Subcutaneous	Source_PTK7_Target_37,KEGG_ALLOGRAFT_REJECTION_Adipose - Subcutaneous_Skin - Sun Exposed (Lower leg)
Source_PTK7	Skin - Sun Exposed (Lower leg)	Adipose - Subcutaneous	773.4848450756218	2.98457647090975	0.0014198560514289992	Target_379,PID_BETACATENIN_NUC_PATHWAY	6.12714494607758e-6	-0.284101244262232	Source_PTK7_Target_379,PID_BETACATENIN_NUC_PATHWAY_Skin - Sun Exposed (Lower leg)_Adipose - Subcutaneous	Source_PTK7_Target_379,PID_BETACATENIN_NUC_PATHWAY_Adipose - Subcutaneous_Skin - Sun Exposed (Lower leg)
Source_PTK7	Skin - Sun Exposed (Lower leg)	Adipose - Subcutaneous	773.4848450756218	2.98457647090975	0.0014198560514289992	Target_388,REACTOME_ASPARAGINE_N_LINKED_GLYCOSYLATION	2.56661527009427e-6	0.289088979930105	Source_PTK7_Target_388,REACTOME_ASPARAGINE_N_LINKED_GLYCOSYLATION_Skin - Sun Exposed (Lower leg)_Adipose - Subcutaneous	Source_PTK7_Target_388,REACTOME_ASPARAGINE_N_LINKED_GLYCOSYLATION_Adipose - Subcutaneous_Skin - Sun Exposed (Lower leg)
Source_PTK7	Skin - Sun Exposed (Lower leg)	Adipose - Subcutaneous	773.4848450756218	2.98457647090975	0.0014198560514289992	Target_39,KEGG_INSULIN_SIGNALING_PATHWAY	0	-0.404183435475342	Source_PTK7_Target_39,KEGG_INSULIN_SIGNALING_PATHWAY_Skin - Sun Exposed (Lower leg)_Adipose - Subcutaneous	Source_PTK7_Target_39,KEGG_INSULIN_SIGNALING_PATHWAY_Adipose - Subcutaneous_Skin - Sun Exposed (Lower leg)
Source_PTK7	Skin - Sun Exposed (Lower leg)	Adipose - Subcutaneous	773.4848450756218	2.98457647090975	0.0014198560514289992	Target_392,SVM Eosinophils	0	-0.381591265772657	Source_PTK7_Target_392,SVM Eosinophils_Skin - Sun Exposed (Lower leg)_Adipose - Subcutaneous	Source_PTK7_Target_392,SVM Eosinophils_Adipose - Subcutaneous_Skin - Sun Exposed (Lower leg)
Source_PTK7	Skin - Sun Exposed (Lower leg)	Adipose - Subcutaneous	773.4848450756218	2.98457647090975	0.0014198560514289992	Target_40,REACTOME_NEURONAL_SYSTEM	0	-0.383368235220557	Source_PTK7_Target_40,REACTOME_NEURONAL_SYSTEM_Skin - Sun Exposed (Lower leg)_Adipose - Subcutaneous	Source_PTK7_Target_40,REACTOME_NEURONAL_SYSTEM_Adipose - Subcutaneous_Skin - Sun Exposed (Lower leg)
Source_PTK7	Skin - Sun Exposed (Lower leg)	Adipose - Subcutaneous	773.4848450756218	2.98457647090975	0.0014198560514289992	Target_405,REACTOME_DEVELOPMENTAL_BIOLOGY	0.00113834017041814	0.251813580278248	Source_PTK7_Target_405,REACTOME_DEVELOPMENTAL_BIOLOGY_Skin - Sun Exposed (Lower leg)_Adipose - Subcutaneous	Source_PTK7_Target_405,REACTOME_DEVELOPMENTAL_BIOLOGY_Adipose - Subcutaneous_Skin - Sun Exposed (Lower leg)
Source_PTK7	Skin - Sun Exposed (Lower leg)	Adipose - Subcutaneous	773.4848450756218	2.98457647090975	0.0014198560514289992	Target_406,REACTOME_CELL_CYCLE_MITOTIC	5.4298819285914e-4	-0.256661646435077	Source_PTK7_Target_406,REACTOME_CELL_CYCLE_MITOTIC_Skin - Sun Exposed (Lower leg)_Adipose - Subcutaneous	Source_PTK7_Target_406,REACTOME_CELL_CYCLE_MITOTIC_Adipose - Subcutaneous_Skin - Sun Exposed (Lower leg)
Source_PTK7	Skin - Sun Exposed (Lower leg)	Adipose - Subcutaneous	773.4848450756218	2.98457647090975	0.0014198560514289992	Target_416,MIPS_SPLICEOSOME	1.19633414286113e-10	-0.340897821799727	Source_PTK7_Target_416,MIPS_SPLICEOSOME_Skin - Sun Exposed (Lower leg)_Adipose - Subcutaneous	Source_PTK7_Target_416,MIPS_SPLICEOSOME_Adipose - Subcutaneous_Skin - Sun Exposed (Lower leg)
Source_PTK7	Skin - Sun Exposed (Lower leg)	Adipose - Subcutaneous	773.4848450756218	2.98457647090975	0.0014198560514289992	Target_420,REACTOME_METABOLISM_OF_LIPIDS_AND_LIPOPROTEINS	0	-0.433983764642695	Source_PTK7_Target_420,REACTOME_METABOLISM_OF_LIPIDS_AND_LIPOPROTEINS_Skin - Sun Exposed (Lower leg)_Adipose - Subcutaneous	Source_PTK7_Target_420,REACTOME_METABOLISM_OF_LIPIDS_AND_LIPOPROTEINS_Adipose - Subcutaneous_Skin - Sun Exposed (Lower leg)
Source_PTK7	Skin - Sun Exposed (Lower leg)	Adipose - Subcutaneous	773.4848450756218	2.98457647090975	0.0014198560514289992	Target_445,REACTOME_SIGNALING_BY_GPCR	0	-0.358851671079842	Source_PTK7_Target_445,REACTOME_SIGNALING_BY_GPCR_Skin - Sun Exposed (Lower leg)_Adipose - Subcutaneous	Source_PTK7_Target_445,REACTOME_SIGNALING_BY_GPCR_Adipose - Subcutaneous_Skin - Sun Exposed (Lower leg)
Source_PTK7	Skin - Sun Exposed (Lower leg)	Adipose - Subcutaneous	773.4848450756218	2.98457647090975	0.0014198560514289992	Target_447,REACTOME_SIGNALING_BY_GPCR	0	0.363622780407996	Source_PTK7_Target_447,REACTOME_SIGNALING_BY_GPCR_Skin - Sun Exposed (Lower leg)_Adipose - Subcutaneous	Source_PTK7_Target_447,REACTOME_SIGNALING_BY_GPCR_Adipose - Subcutaneous_Skin - Sun Exposed (Lower leg)
Source_PTK7	Skin - Sun Exposed (Lower leg)	Adipose - Subcutaneous	773.4848450756218	2.98457647090975	0.0014198560514289992	Target_453,PID_AP1_PATHWAY	0	0.345195774012063	Source_PTK7_Target_453,PID_AP1_PATHWAY_Skin - Sun Exposed (Lower leg)_Adipose - Subcutaneous	Source_PTK7_Target_453,PID_AP1_PATHWAY_Adipose - Subcutaneous_Skin - Sun Exposed (Lower leg)
Source_PTK7	Skin - Sun Exposed (Lower leg)	Adipose - Subcutaneous	773.4848450756218	2.98457647090975	0.0014198560514289992	Target_454,REACTOME_TRANSMEMBRANE_TRANSPORT_OF_SMALL_MOLECULES	1.54860669456802e-5	-0.278674749239158	Source_PTK7_Target_454,REACTOME_TRANSMEMBRANE_TRANSPORT_OF_SMALL_MOLECULES_Skin - Sun Exposed (Lower leg)_Adipose - Subcutaneous	Source_PTK7_Target_454,REACTOME_TRANSMEMBRANE_TRANSPORT_OF_SMALL_MOLECULES_Adipose - Subcutaneous_Skin - Sun Exposed (Lower leg)
Source_PTK7	Skin - Sun Exposed (Lower leg)	Adipose - Subcutaneous	773.4848450756218	2.98457647090975	0.0014198560514289992	Target_459,KEGG_REGULATION_OF_ACTIN_CYTOSKELETON	0	0.441650139057423	Source_PTK7_Target_459,KEGG_REGULATION_OF_ACTIN_CYTOSKELETON_Skin - Sun Exposed (Lower leg)_Adipose - Subcutaneous	Source_PTK7_Target_459,KEGG_REGULATION_OF_ACTIN_CYTOSKELETON_Adipose - Subcutaneous_Skin - Sun Exposed (Lower leg)
Source_PTK7	Skin - Sun Exposed (Lower leg)	Adipose - Subcutaneous	773.4848450756218	2.98457647090975	0.0014198560514289992	Target_462,REACTOME_DEVELOPMENTAL_BIOLOGY	0	-0.349632357087465	Source_PTK7_Target_462,REACTOME_DEVELOPMENTAL_BIOLOGY_Skin - Sun Exposed (Lower leg)_Adipose - Subcutaneous	Source_PTK7_Target_462,REACTOME_DEVELOPMENTAL_BIOLOGY_Adipose - Subcutaneous_Skin - Sun Exposed (Lower leg)
Source_PTK7	Skin - Sun Exposed (Lower leg)	Adipose - Subcutaneous	773.4848450756218	2.98457647090975	0.0014198560514289992	Target_471,REACTOME_PROCESSING_OF_CAPPED_INTRON_CONTAINING_PRE_MRNA	0.00192190828820471	0.248321266565447	Source_PTK7_Target_471,REACTOME_PROCESSING_OF_CAPPED_INTRON_CONTAINING_PRE_MRNA_Skin - Sun Exposed (Lower leg)_Adipose - Subcutaneous	Source_PTK7_Target_471,REACTOME_PROCESSING_OF_CAPPED_INTRON_CONTAINING_PRE_MRNA_Adipose - Subcutaneous_Skin - Sun Exposed (Lower leg)
Source_PTK7	Skin - Sun Exposed (Lower leg)	Adipose - Subcutaneous	773.4848450756218	2.98457647090975	0.0014198560514289992	Target_474,REACTOME_GPCR_LIGAND_BINDING	0	-0.342885780936549	Source_PTK7_Target_474,REACTOME_GPCR_LIGAND_BINDING_Skin - Sun Exposed (Lower leg)_Adipose - Subcutaneous	Source_PTK7_Target_474,REACTOME_GPCR_LIGAND_BINDING_Adipose - Subcutaneous_Skin - Sun Exposed (Lower leg)
Source_PTK7	Skin - Sun Exposed (Lower leg)	Adipose - Subcutaneous	773.4848450756218	2.98457647090975	0.0014198560514289992	Target_476,REACTOME_MRNA_PROCESSING	0	-0.343679463399407	Source_PTK7_Target_476,REACTOME_MRNA_PROCESSING_Skin - Sun Exposed (Lower leg)_Adipose - Subcutaneous	Source_PTK7_Target_476,REACTOME_MRNA_PROCESSING_Adipose - Subcutaneous_Skin - Sun Exposed (Lower leg)
Source_PTK7	Skin - Sun Exposed (Lower leg)	Adipose - Subcutaneous	773.4848450756218	2.98457647090975	0.0014198560514289992	Target_483,KEGG_CYSTEINE_AND_METHIONINE_METABOLISM	8.11593082516993e-7	-0.295541386134601	Source_PTK7_Target_483,KEGG_CYSTEINE_AND_METHIONINE_METABOLISM_Skin - Sun Exposed (Lower leg)_Adipose - Subcutaneous	Source_PTK7_Target_483,KEGG_CYSTEINE_AND_METHIONINE_METABOLISM_Adipose - Subcutaneous_Skin - Sun Exposed (Lower leg)
Source_PTK7	Skin - Sun Exposed (Lower leg)	Adipose - Subcutaneous	773.4848450756218	2.98457647090975	0.0014198560514289992	Target_492,KEGG_CARDIAC_MUSCLE_CONTRACTION	7.97237072802659e-7	-0.295640376922283	Source_PTK7_Target_492,KEGG_CARDIAC_MUSCLE_CONTRACTION_Skin - Sun Exposed (Lower leg)_Adipose - Subcutaneous	Source_PTK7_Target_492,KEGG_CARDIAC_MUSCLE_CONTRACTION_Adipose - Subcutaneous_Skin - Sun Exposed (Lower leg)
Source_PTK7	Skin - Sun Exposed (Lower leg)	Adipose - Subcutaneous	773.4848450756218	2.98457647090975	0.0014198560514289992	Target_493,KEGG_HEMATOPOIETIC_CELL_LINEAGE	1.19633414286113e-10	0.340485917016971	Source_PTK7_Target_493,KEGG_HEMATOPOIETIC_CELL_LINEAGE_Skin - Sun Exposed (Lower leg)_Adipose - Subcutaneous	Source_PTK7_Target_493,KEGG_HEMATOPOIETIC_CELL_LINEAGE_Adipose - Subcutaneous_Skin - Sun Exposed (Lower leg)
Source_PTK7	Skin - Sun Exposed (Lower leg)	Adipose - Subcutaneous	773.4848450756218	2.98457647090975	0.0014198560514289992	Target_509,KEGG_CALCIUM_SIGNALING_PATHWAY	1.74102507810581e-6	0.291282297501419	Source_PTK7_Target_509,KEGG_CALCIUM_SIGNALING_PATHWAY_Skin - Sun Exposed (Lower leg)_Adipose - Subcutaneous	Source_PTK7_Target_509,KEGG_CALCIUM_SIGNALING_PATHWAY_Adipose - Subcutaneous_Skin - Sun Exposed (Lower leg)
Source_PTK7	Skin - Sun Exposed (Lower leg)	Adipose - Subcutaneous	773.4848450756218	2.98457647090975	0.0014198560514289992	Target_516,REACTOME_NEURONAL_SYSTEM	1.7298991705772e-7	-0.303957061936399	Source_PTK7_Target_516,REACTOME_NEURONAL_SYSTEM_Skin - Sun Exposed (Lower leg)_Adipose - Subcutaneous	Source_PTK7_Target_516,REACTOME_NEURONAL_SYSTEM_Adipose - Subcutaneous_Skin - Sun Exposed (Lower leg)
Source_PTK7	Skin - Sun Exposed (Lower leg)	Adipose - Subcutaneous	773.4848450756218	2.98457647090975	0.0014198560514289992	Target_517,REACTOME_METABOLISM_OF_PROTEINS	2.1345400530536e-4	0.262637431075296	Source_PTK7_Target_517,REACTOME_METABOLISM_OF_PROTEINS_Skin - Sun Exposed (Lower leg)_Adipose - Subcutaneous	Source_PTK7_Target_517,REACTOME_METABOLISM_OF_PROTEINS_Adipose - Subcutaneous_Skin - Sun Exposed (Lower leg)
Source_PTK7	Skin - Sun Exposed (Lower leg)	Adipose - Subcutaneous	773.4848450756218	2.98457647090975	0.0014198560514289992	Target_518,REACTOME_GENERIC_TRANSCRIPTION_PATHWAY	9.9553089258286e-4	0.252699022080535	Source_PTK7_Target_518,REACTOME_GENERIC_TRANSCRIPTION_PATHWAY_Skin - Sun Exposed (Lower leg)_Adipose - Subcutaneous	Source_PTK7_Target_518,REACTOME_GENERIC_TRANSCRIPTION_PATHWAY_Adipose - Subcutaneous_Skin - Sun Exposed (Lower leg)
Source_PTK7	Skin - Sun Exposed (Lower leg)	Adipose - Subcutaneous	773.4848450756218	2.98457647090975	0.0014198560514289992	Target_523,KEGG_PURINE_METABOLISM	0	-0.371190036325022	Source_PTK7_Target_523,KEGG_PURINE_METABOLISM_Skin - Sun Exposed (Lower leg)_Adipose - Subcutaneous	Source_PTK7_Target_523,KEGG_PURINE_METABOLISM_Adipose - Subcutaneous_Skin - Sun Exposed (Lower leg)
Source_PTK7	Skin - Sun Exposed (Lower leg)	Adipose - Subcutaneous	773.4848450756218	2.98457647090975	0.0014198560514289992	Target_529,KEGG_JAK_STAT_SIGNALING_PATHWAY	2.3050009197334e-5	-0.276310174415061	Source_PTK7_Target_529,KEGG_JAK_STAT_SIGNALING_PATHWAY_Skin - Sun Exposed (Lower leg)_Adipose - Subcutaneous	Source_PTK7_Target_529,KEGG_JAK_STAT_SIGNALING_PATHWAY_Adipose - Subcutaneous_Skin - Sun Exposed (Lower leg)
Source_PTK7	Skin - Sun Exposed (Lower leg)	Adipose - Subcutaneous	773.4848450756218	2.98457647090975	0.0014198560514289992	Target_533,REACTOME_METABOLISM_OF_AMINO_ACIDS_AND_DERIVATIVES	0.00492592018924043	-0.241908694309069	Source_PTK7_Target_533,REACTOME_METABOLISM_OF_AMINO_ACIDS_AND_DERIVATIVES_Skin - Sun Exposed (Lower leg)_Adipose - Subcutaneous	Source_PTK7_Target_533,REACTOME_METABOLISM_OF_AMINO_ACIDS_AND_DERIVATIVES_Adipose - Subcutaneous_Skin - Sun Exposed (Lower leg)
Source_PTK7	Skin - Sun Exposed (Lower leg)	Adipose - Subcutaneous	773.4848450756218	2.98457647090975	0.0014198560514289992	Target_536,REACTOME_METABOLISM_OF_LIPIDS_AND_LIPOPROTEINS	9.57067314288906e-10	0.330622613320468	Source_PTK7_Target_536,REACTOME_METABOLISM_OF_LIPIDS_AND_LIPOPROTEINS_Skin - Sun Exposed (Lower leg)_Adipose - Subcutaneous	Source_PTK7_Target_536,REACTOME_METABOLISM_OF_LIPIDS_AND_LIPOPROTEINS_Adipose - Subcutaneous_Skin - Sun Exposed (Lower leg)
Source_PTK7	Skin - Sun Exposed (Lower leg)	Adipose - Subcutaneous	773.4848450756218	2.98457647090975	0.0014198560514289992	Target_542,REACTOME_RNA_POL_II_PRE_TRANSCRIPTION_EVENTS	2.69708747171471e-5	-0.275369959829485	Source_PTK7_Target_542,REACTOME_RNA_POL_II_PRE_TRANSCRIPTION_EVENTS_Skin - Sun Exposed (Lower leg)_Adipose - Subcutaneous	Source_PTK7_Target_542,REACTOME_RNA_POL_II_PRE_TRANSCRIPTION_EVENTS_Adipose - Subcutaneous_Skin - Sun Exposed (Lower leg)
Source_PTK7	Skin - Sun Exposed (Lower leg)	Adipose - Subcutaneous	773.4848450756218	2.98457647090975	0.0014198560514289992	Target_545,REACTOME_TRANSMISSION_ACROSS_CHEMICAL_SYNAPSES	0	-0.406119593915912	Source_PTK7_Target_545,REACTOME_TRANSMISSION_ACROSS_CHEMICAL_SYNAPSES_Skin - Sun Exposed (Lower leg)_Adipose - Subcutaneous	Source_PTK7_Target_545,REACTOME_TRANSMISSION_ACROSS_CHEMICAL_SYNAPSES_Adipose - Subcutaneous_Skin - Sun Exposed (Lower leg)
Source_PTK7	Skin - Sun Exposed (Lower leg)	Adipose - Subcutaneous	773.4848450756218	2.98457647090975	0.0014198560514289992	Target_550,KEGG_CALCIUM_SIGNALING_PATHWAY	0	-0.394144002331891	Source_PTK7_Target_550,KEGG_CALCIUM_SIGNALING_PATHWAY_Skin - Sun Exposed (Lower leg)_Adipose - Subcutaneous	Source_PTK7_Target_550,KEGG_CALCIUM_SIGNALING_PATHWAY_Adipose - Subcutaneous_Skin - Sun Exposed (Lower leg)
Source_PTK7	Skin - Sun Exposed (Lower leg)	Adipose - Subcutaneous	773.4848450756218	2.98457647090975	0.0014198560514289992	Target_556,SVM B cells naive	2.39266828572227e-9	0.325866049409742	Source_PTK7_Target_556,SVM B cells naive_Skin - Sun Exposed (Lower leg)_Adipose - Subcutaneous	Source_PTK7_Target_556,SVM B cells naive_Adipose - Subcutaneous_Skin - Sun Exposed (Lower leg)
Source_PTK7	Skin - Sun Exposed (Lower leg)	Adipose - Subcutaneous	773.4848450756218	2.98457647090975	0.0014198560514289992	Target_56,DMAP_ERY5	2.46076362513392e-5	-0.275919255483376	Source_PTK7_Target_56,DMAP_ERY5_Skin - Sun Exposed (Lower leg)_Adipose - Subcutaneous	Source_PTK7_Target_56,DMAP_ERY5_Adipose - Subcutaneous_Skin - Sun Exposed (Lower leg)
Source_PTK7	Skin - Sun Exposed (Lower leg)	Adipose - Subcutaneous	773.4848450756218	2.98457647090975	0.0014198560514289992	Target_560,REACTOME_GPCR_LIGAND_BINDING	0	0.388070056084994	Source_PTK7_Target_560,REACTOME_GPCR_LIGAND_BINDING_Skin - Sun Exposed (Lower leg)_Adipose - Subcutaneous	Source_PTK7_Target_560,REACTOME_GPCR_LIGAND_BINDING_Adipose - Subcutaneous_Skin - Sun Exposed (Lower leg)
Source_PTK7	Skin - Sun Exposed (Lower leg)	Adipose - Subcutaneous	773.4848450756218	2.98457647090975	0.0014198560514289992	Target_564,KEGG_HEMATOPOIETIC_CELL_LINEAGE	0.00205055476428972	-0.247885541409073	Source_PTK7_Target_564,KEGG_HEMATOPOIETIC_CELL_LINEAGE_Skin - Sun Exposed (Lower leg)_Adipose - Subcutaneous	Source_PTK7_Target_564,KEGG_HEMATOPOIETIC_CELL_LINEAGE_Adipose - Subcutaneous_Skin - Sun Exposed (Lower leg)
Source_PTK7	Skin - Sun Exposed (Lower leg)	Adipose - Subcutaneous	773.4848450756218	2.98457647090975	0.0014198560514289992	Target_569,REACTOME_TRIGLYCERIDE_BIOSYNTHESIS	2.79942189429505e-8	0.313547787394466	Source_PTK7_Target_569,REACTOME_TRIGLYCERIDE_BIOSYNTHESIS_Skin - Sun Exposed (Lower leg)_Adipose - Subcutaneous	Source_PTK7_Target_569,REACTOME_TRIGLYCERIDE_BIOSYNTHESIS_Adipose - Subcutaneous_Skin - Sun Exposed (Lower leg)
Source_PTK7	Skin - Sun Exposed (Lower leg)	Adipose - Subcutaneous	773.4848450756218	2.98457647090975	0.0014198560514289992	Target_57,REACTOME_INNATE_IMMUNE_SYSTEM	3.997990789335e-4	0.258637630400067	Source_PTK7_Target_57,REACTOME_INNATE_IMMUNE_SYSTEM_Skin - Sun Exposed (Lower leg)_Adipose - Subcutaneous	Source_PTK7_Target_57,REACTOME_INNATE_IMMUNE_SYSTEM_Adipose - Subcutaneous_Skin - Sun Exposed (Lower leg)
Source_PTK7	Skin - Sun Exposed (Lower leg)	Adipose - Subcutaneous	773.4848450756218	2.98457647090975	0.0014198560514289992	Target_570,KEGG_NEUROACTIVE_LIGAND_RECEPTOR_INTERACTION	3.5890024285834003e-10	-0.335196050866951	Source_PTK7_Target_570,KEGG_NEUROACTIVE_LIGAND_RECEPTOR_INTERACTION_Skin - Sun Exposed (Lower leg)_Adipose - Subcutaneous	Source_PTK7_Target_570,KEGG_NEUROACTIVE_LIGAND_RECEPTOR_INTERACTION_Adipose - Subcutaneous_Skin - Sun Exposed (Lower leg)
Source_PTK7	Skin - Sun Exposed (Lower leg)	Adipose - Subcutaneous	773.4848450756218	2.98457647090975	0.0014198560514289992	Target_576,IRIS_DendriticCell-Control	1.03181427153487e-5	-0.281065675313392	Source_PTK7_Target_576,IRIS_DendriticCell-Control_Skin - Sun Exposed (Lower leg)_Adipose - Subcutaneous	Source_PTK7_Target_576,IRIS_DendriticCell-Control_Adipose - Subcutaneous_Skin - Sun Exposed (Lower leg)
Source_PTK7	Skin - Sun Exposed (Lower leg)	Adipose - Subcutaneous	773.4848450756218	2.98457647090975	0.0014198560514289992	Target_580,REACTOME_GENERIC_TRANSCRIPTION_PATHWAY	3.4675517827342e-4	-0.259550826142213	Source_PTK7_Target_580,REACTOME_GENERIC_TRANSCRIPTION_PATHWAY_Skin - Sun Exposed (Lower leg)_Adipose - Subcutaneous	Source_PTK7_Target_580,REACTOME_GENERIC_TRANSCRIPTION_PATHWAY_Adipose - Subcutaneous_Skin - Sun Exposed (Lower leg)
Source_PTK7	Skin - Sun Exposed (Lower leg)	Adipose - Subcutaneous	773.4848450756218	2.98457647090975	0.0014198560514289992	Target_584,REACTOME_RNA_POL_II_TRANSCRIPTION	2.00732905830669e-5	0.277134847037596	Source_PTK7_Target_584,REACTOME_RNA_POL_II_TRANSCRIPTION_Skin - Sun Exposed (Lower leg)_Adipose - Subcutaneous	Source_PTK7_Target_584,REACTOME_RNA_POL_II_TRANSCRIPTION_Adipose - Subcutaneous_Skin - Sun Exposed (Lower leg)
Source_PTK7	Skin - Sun Exposed (Lower leg)	Adipose - Subcutaneous	773.4848450756218	2.98457647090975	0.0014198560514289992	Target_604,REACTOME_TRANSMEMBRANE_TRANSPORT_OF_SMALL_MOLECULES	0.00393037350504688	0.243463503977511	Source_PTK7_Target_604,REACTOME_TRANSMEMBRANE_TRANSPORT_OF_SMALL_MOLECULES_Skin - Sun Exposed (Lower leg)_Adipose - Subcutaneous	Source_PTK7_Target_604,REACTOME_TRANSMEMBRANE_TRANSPORT_OF_SMALL_MOLECULES_Adipose - Subcutaneous_Skin - Sun Exposed (Lower leg)
Source_PTK7	Skin - Sun Exposed (Lower leg)	Adipose - Subcutaneous	773.4848450756218	2.98457647090975	0.0014198560514289992	Target_609,PID_ERA_GENOMIC_PATHWAY	0	0.380795168369095	Source_PTK7_Target_609,PID_ERA_GENOMIC_PATHWAY_Skin - Sun Exposed (Lower leg)_Adipose - Subcutaneous	Source_PTK7_Target_609,PID_ERA_GENOMIC_PATHWAY_Adipose - Subcutaneous_Skin - Sun Exposed (Lower leg)
Source_PTK7	Skin - Sun Exposed (Lower leg)	Adipose - Subcutaneous	773.4848450756218	2.98457647090975	0.0014198560514289992	Target_622,IRIS_DendriticCell-LPSstimulated	2.39266828572227e-10	0.33567241528738	Source_PTK7_Target_622,IRIS_DendriticCell-LPSstimulated_Skin - Sun Exposed (Lower leg)_Adipose - Subcutaneous	Source_PTK7_Target_622,IRIS_DendriticCell-LPSstimulated_Adipose - Subcutaneous_Skin - Sun Exposed (Lower leg)
Source_PTK7	Skin - Sun Exposed (Lower leg)	Adipose - Subcutaneous	773.4848450756218	2.98457647090975	0.0014198560514289992	Target_623,REACTOME_TRANSMEMBRANE_TRANSPORT_OF_SMALL_MOLECULES	9.3601183337455e-7	0.294750647146515	Source_PTK7_Target_623,REACTOME_TRANSMEMBRANE_TRANSPORT_OF_SMALL_MOLECULES_Skin - Sun Exposed (Lower leg)_Adipose - Subcutaneous	Source_PTK7_Target_623,REACTOME_TRANSMEMBRANE_TRANSPORT_OF_SMALL_MOLECULES_Adipose - Subcutaneous_Skin - Sun Exposed (Lower leg)
Source_PTK7	Skin - Sun Exposed (Lower leg)	Adipose - Subcutaneous	773.4848450756218	2.98457647090975	0.0014198560514289992	Target_625,REACTOME_TRANSPORT_OF_INORGANIC_CATIONS_ANIONS_AND_AMINO_ACIDS_OLIGOPEPTIDES	1.33989424000447e-8	0.317287051591044	Source_PTK7_Target_625,REACTOME_TRANSPORT_OF_INORGANIC_CATIONS_ANIONS_AND_AMINO_ACIDS_OLIGOPEPTIDES_Skin - Sun Exposed (Lower leg)_Adipose - Subcutaneous	Source_PTK7_Target_625,REACTOME_TRANSPORT_OF_INORGANIC_CATIONS_ANIONS_AND_AMINO_ACIDS_OLIGOPEPTIDES_Adipose - Subcutaneous_Skin - Sun Exposed (Lower leg)
Source_PTK7	Skin - Sun Exposed (Lower leg)	Adipose - Subcutaneous	773.4848450756218	2.98457647090975	0.0014198560514289992	Target_632,REACTOME_GENERIC_TRANSCRIPTION_PATHWAY	6.37047931073553e-6	0.283875609833891	Source_PTK7_Target_632,REACTOME_GENERIC_TRANSCRIPTION_PATHWAY_Skin - Sun Exposed (Lower leg)_Adipose - Subcutaneous	Source_PTK7_Target_632,REACTOME_GENERIC_TRANSCRIPTION_PATHWAY_Adipose - Subcutaneous_Skin - Sun Exposed (Lower leg)
Source_PTK7	Skin - Sun Exposed (Lower leg)	Adipose - Subcutaneous	773.4848450756218	2.98457647090975	0.0014198560514289992	Target_638,REACTOME_METABOLISM_OF_NON_CODING_RNA	4.30680291430008e-8	0.311297171613839	Source_PTK7_Target_638,REACTOME_METABOLISM_OF_NON_CODING_RNA_Skin - Sun Exposed (Lower leg)_Adipose - Subcutaneous	Source_PTK7_Target_638,REACTOME_METABOLISM_OF_NON_CODING_RNA_Adipose - Subcutaneous_Skin - Sun Exposed (Lower leg)
Source_PTK7	Skin - Sun Exposed (Lower leg)	Adipose - Subcutaneous	773.4848450756218	2.98457647090975	0.0014198560514289992	Target_640,REACTOME_CELL_SURFACE_INTERACTIONS_AT_THE_VASCULAR_WALL	0.00358443482482595	0.244094933794084	Source_PTK7_Target_640,REACTOME_CELL_SURFACE_INTERACTIONS_AT_THE_VASCULAR_WALL_Skin - Sun Exposed (Lower leg)_Adipose - Subcutaneous	Source_PTK7_Target_640,REACTOME_CELL_SURFACE_INTERACTIONS_AT_THE_VASCULAR_WALL_Adipose - Subcutaneous_Skin - Sun Exposed (Lower leg)
Source_PTK7	Skin - Sun Exposed (Lower leg)	Adipose - Subcutaneous	773.4848450756218	2.98457647090975	0.0014198560514289992	Target_650,DMAP_ERY3	6.52791688393606e-6	0.283734222630723	Source_PTK7_Target_650,DMAP_ERY3_Skin - Sun Exposed (Lower leg)_Adipose - Subcutaneous	Source_PTK7_Target_650,DMAP_ERY3_Adipose - Subcutaneous_Skin - Sun Exposed (Lower leg)
Source_PTK7	Skin - Sun Exposed (Lower leg)	Adipose - Subcutaneous	773.4848450756218	2.98457647090975	0.0014198560514289992	Target_651,REACTOME_DEVELOPMENTAL_BIOLOGY	1.22674495677266e-5	0.280049474660937	Source_PTK7_Target_651,REACTOME_DEVELOPMENTAL_BIOLOGY_Skin - Sun Exposed (Lower leg)_Adipose - Subcutaneous	Source_PTK7_Target_651,REACTOME_DEVELOPMENTAL_BIOLOGY_Adipose - Subcutaneous_Skin - Sun Exposed (Lower leg)
Source_PTK7	Skin - Sun Exposed (Lower leg)	Adipose - Subcutaneous	773.4848450756218	2.98457647090975	0.0014198560514289992	Target_657,REACTOME_GPCR_LIGAND_BINDING	0.00122081771926186	0.251350198942323	Source_PTK7_Target_657,REACTOME_GPCR_LIGAND_BINDING_Skin - Sun Exposed (Lower leg)_Adipose - Subcutaneous	Source_PTK7_Target_657,REACTOME_GPCR_LIGAND_BINDING_Adipose - Subcutaneous_Skin - Sun Exposed (Lower leg)
Source_PTK7	Skin - Sun Exposed (Lower leg)	Adipose - Subcutaneous	773.4848450756218	2.98457647090975	0.0014198560514289992	Target_669,REACTOME_METABOLISM_OF_LIPIDS_AND_LIPOPROTEINS	0.00221784702035865	0.2473570147572	Source_PTK7_Target_669,REACTOME_METABOLISM_OF_LIPIDS_AND_LIPOPROTEINS_Skin - Sun Exposed (Lower leg)_Adipose - Subcutaneous	Source_PTK7_Target_669,REACTOME_METABOLISM_OF_LIPIDS_AND_LIPOPROTEINS_Adipose - Subcutaneous_Skin - Sun Exposed (Lower leg)
Source_PTK7	Skin - Sun Exposed (Lower leg)	Adipose - Subcutaneous	773.4848450756218	2.98457647090975	0.0014198560514289992	Target_68,DMAP_ERY3	0	-0.482867718542458	Source_PTK7_Target_68,DMAP_ERY3_Skin - Sun Exposed (Lower leg)_Adipose - Subcutaneous	Source_PTK7_Target_68,DMAP_ERY3_Adipose - Subcutaneous_Skin - Sun Exposed (Lower leg)
Source_PTK7	Skin - Sun Exposed (Lower leg)	Adipose - Subcutaneous	773.4848450756218	2.98457647090975	0.0014198560514289992	Target_680,KEGG_OOCYTE_MEIOSIS	3.21663146327644e-5	-0.274311286957989	Source_PTK7_Target_680,KEGG_OOCYTE_MEIOSIS_Skin - Sun Exposed (Lower leg)_Adipose - Subcutaneous	Source_PTK7_Target_680,KEGG_OOCYTE_MEIOSIS_Adipose - Subcutaneous_Skin - Sun Exposed (Lower leg)
Source_PTK7	Skin - Sun Exposed (Lower leg)	Adipose - Subcutaneous	773.4848450756218	2.98457647090975	0.0014198560514289992	Target_69,PID_IL6_7PATHWAY	7.92930269888359e-7	0.295669205524754	Source_PTK7_Target_69,PID_IL6_7PATHWAY_Skin - Sun Exposed (Lower leg)_Adipose - Subcutaneous	Source_PTK7_Target_69,PID_IL6_7PATHWAY_Adipose - Subcutaneous_Skin - Sun Exposed (Lower leg)
Source_PTK7	Skin - Sun Exposed (Lower leg)	Adipose - Subcutaneous	773.4848450756218	2.98457647090975	0.0014198560514289992	Target_691,SVM T cells CD8	8.95982492954417e-6	0.281891513693423	Source_PTK7_Target_691,SVM T cells CD8_Skin - Sun Exposed (Lower leg)_Adipose - Subcutaneous	Source_PTK7_Target_691,SVM T cells CD8_Adipose - Subcutaneous_Skin - Sun Exposed (Lower leg)
Source_PTK7	Skin - Sun Exposed (Lower leg)	Adipose - Subcutaneous	773.4848450756218	2.98457647090975	0.0014198560514289992	Target_694,REACTOME_MRNA_PROCESSING	2.5870845472786e-4	0.261419022577068	Source_PTK7_Target_694,REACTOME_MRNA_PROCESSING_Skin - Sun Exposed (Lower leg)_Adipose - Subcutaneous	Source_PTK7_Target_694,REACTOME_MRNA_PROCESSING_Adipose - Subcutaneous_Skin - Sun Exposed (Lower leg)
Source_PTK7	Skin - Sun Exposed (Lower leg)	Adipose - Subcutaneous	773.4848450756218	2.98457647090975	0.0014198560514289992	Target_72,KEGG_AMINOACYL_TRNA_BIOSYNTHESIS	0	0.348161574876937	Source_PTK7_Target_72,KEGG_AMINOACYL_TRNA_BIOSYNTHESIS_Skin - Sun Exposed (Lower leg)_Adipose - Subcutaneous	Source_PTK7_Target_72,KEGG_AMINOACYL_TRNA_BIOSYNTHESIS_Adipose - Subcutaneous_Skin - Sun Exposed (Lower leg)
Source_PTK7	Skin - Sun Exposed (Lower leg)	Adipose - Subcutaneous	773.4848450756218	2.98457647090975	0.0014198560514289992	Target_80,KEGG_SPLICEOSOME	1.14848077714669e-8	-0.318101273820711	Source_PTK7_Target_80,KEGG_SPLICEOSOME_Skin - Sun Exposed (Lower leg)_Adipose - Subcutaneous	Source_PTK7_Target_80,KEGG_SPLICEOSOME_Adipose - Subcutaneous_Skin - Sun Exposed (Lower leg)
Source_PTK7	Skin - Sun Exposed (Lower leg)	Adipose - Subcutaneous	773.4848450756218	2.98457647090975	0.0014198560514289992	Target_89,REACTOME_METABOLISM_OF_LIPIDS_AND_LIPOPROTEINS	0.00113007098918927	-0.251861825297018	Source_PTK7_Target_89,REACTOME_METABOLISM_OF_LIPIDS_AND_LIPOPROTEINS_Skin - Sun Exposed (Lower leg)_Adipose - Subcutaneous	Source_PTK7_Target_89,REACTOME_METABOLISM_OF_LIPIDS_AND_LIPOPROTEINS_Adipose - Subcutaneous_Skin - Sun Exposed (Lower leg)
Source_PTK7	Skin - Sun Exposed (Lower leg)	Adipose - Subcutaneous	773.4848450756218	2.98457647090975	0.0014198560514289992	Target_LV 114	0.0045090368605798	-0.242518921635405	Source_PTK7_Target_LV 114_Skin - Sun Exposed (Lower leg)_Adipose - Subcutaneous	Source_PTK7_Target_LV 114_Adipose - Subcutaneous_Skin - Sun Exposed (Lower leg)
Source_PTK7	Skin - Sun Exposed (Lower leg)	Adipose - Subcutaneous	773.4848450756218	2.98457647090975	0.0014198560514289992	Target_LV 127	0	0.347349132634442	Source_PTK7_Target_LV 127_Skin - Sun Exposed (Lower leg)_Adipose - Subcutaneous	Source_PTK7_Target_LV 127_Adipose - Subcutaneous_Skin - Sun Exposed (Lower leg)
Source_PTK7	Skin - Sun Exposed (Lower leg)	Adipose - Subcutaneous	773.4848450756218	2.98457647090975	0.0014198560514289992	Target_LV 167	2.39266828572227e-10	-0.335844866729416	Source_PTK7_Target_LV 167_Skin - Sun Exposed (Lower leg)_Adipose - Subcutaneous	Source_PTK7_Target_LV 167_Adipose - Subcutaneous_Skin - Sun Exposed (Lower leg)
Source_PTK7	Skin - Sun Exposed (Lower leg)	Adipose - Subcutaneous	773.4848450756218	2.98457647090975	0.0014198560514289992	Target_LV 168	3.41206460885424e-6	-0.287467665359794	Source_PTK7_Target_LV 168_Skin - Sun Exposed (Lower leg)_Adipose - Subcutaneous	Source_PTK7_Target_LV 168_Adipose - Subcutaneous_Skin - Sun Exposed (Lower leg)
Source_PTK7	Skin - Sun Exposed (Lower leg)	Adipose - Subcutaneous	773.4848450756218	2.98457647090975	0.0014198560514289992	Target_LV 192	2.9075705008097e-5	-0.274918916358108	Source_PTK7_Target_LV 192_Skin - Sun Exposed (Lower leg)_Adipose - Subcutaneous	Source_PTK7_Target_LV 192_Adipose - Subcutaneous_Skin - Sun Exposed (Lower leg)
Source_PTK7	Skin - Sun Exposed (Lower leg)	Adipose - Subcutaneous	773.4848450756218	2.98457647090975	0.0014198560514289992	Target_LV 200	6.4419674537763e-4	0.255551147260279	Source_PTK7_Target_LV 200_Skin - Sun Exposed (Lower leg)_Adipose - Subcutaneous	Source_PTK7_Target_LV 200_Adipose - Subcutaneous_Skin - Sun Exposed (Lower leg)
Source_PTK7	Skin - Sun Exposed (Lower leg)	Adipose - Subcutaneous	773.4848450756218	2.98457647090975	0.0014198560514289992	Target_LV 205	7.2440759992087e-4	-0.254785631091119	Source_PTK7_Target_LV 205_Skin - Sun Exposed (Lower leg)_Adipose - Subcutaneous	Source_PTK7_Target_LV 205_Adipose - Subcutaneous_Skin - Sun Exposed (Lower leg)
Source_PTK7	Skin - Sun Exposed (Lower leg)	Adipose - Subcutaneous	773.4848450756218	2.98457647090975	0.0014198560514289992	Target_LV 208	1.42244129586189e-7	-0.305002786604385	Source_PTK7_Target_LV 208_Skin - Sun Exposed (Lower leg)_Adipose - Subcutaneous	Source_PTK7_Target_LV 208_Adipose - Subcutaneous_Skin - Sun Exposed (Lower leg)
Source_PTK7	Skin - Sun Exposed (Lower leg)	Adipose - Subcutaneous	773.4848450756218	2.98457647090975	0.0014198560514289992	Target_LV 21	2.14789832009288e-6	-0.290097932485102	Source_PTK7_Target_LV 21_Skin - Sun Exposed (Lower leg)_Adipose - Subcutaneous	Source_PTK7_Target_LV 21_Adipose - Subcutaneous_Skin - Sun Exposed (Lower leg)
Source_PTK7	Skin - Sun Exposed (Lower leg)	Adipose - Subcutaneous	773.4848450756218	2.98457647090975	0.0014198560514289992	Target_LV 211	0	0.342683928125661	Source_PTK7_Target_LV 211_Skin - Sun Exposed (Lower leg)_Adipose - Subcutaneous	Source_PTK7_Target_LV 211_Adipose - Subcutaneous_Skin - Sun Exposed (Lower leg)
Source_PTK7	Skin - Sun Exposed (Lower leg)	Adipose - Subcutaneous	773.4848450756218	2.98457647090975	0.0014198560514289992	Target_LV 216	1.22026082571836e-8	-0.317798332443237	Source_PTK7_Target_LV 216_Skin - Sun Exposed (Lower leg)_Adipose - Subcutaneous	Source_PTK7_Target_LV 216_Adipose - Subcutaneous_Skin - Sun Exposed (Lower leg)
Source_PTK7	Skin - Sun Exposed (Lower leg)	Adipose - Subcutaneous	773.4848450756218	2.98457647090975	0.0014198560514289992	Target_LV 231	4.78533657144453e-10	-0.333036511113877	Source_PTK7_Target_LV 231_Skin - Sun Exposed (Lower leg)_Adipose - Subcutaneous	Source_PTK7_Target_LV 231_Adipose - Subcutaneous_Skin - Sun Exposed (Lower leg)
Source_PTK7	Skin - Sun Exposed (Lower leg)	Adipose - Subcutaneous	773.4848450756218	2.98457647090975	0.0014198560514289992	Target_LV 250	4.9193379587864e-4	-0.257300831242432	Source_PTK7_Target_LV 250_Skin - Sun Exposed (Lower leg)_Adipose - Subcutaneous	Source_PTK7_Target_LV 250_Adipose - Subcutaneous_Skin - Sun Exposed (Lower leg)
Source_PTK7	Skin - Sun Exposed (Lower leg)	Adipose - Subcutaneous	773.4848450756218	2.98457647090975	0.0014198560514289992	Target_LV 264	6.95070137002318e-8	0.30879327865472	Source_PTK7_Target_LV 264_Skin - Sun Exposed (Lower leg)_Adipose - Subcutaneous	Source_PTK7_Target_LV 264_Adipose - Subcutaneous_Skin - Sun Exposed (Lower leg)
Source_PTK7	Skin - Sun Exposed (Lower leg)	Adipose - Subcutaneous	773.4848450756218	2.98457647090975	0.0014198560514289992	Target_LV 279	1.38296226914747e-7	0.305149262475234	Source_PTK7_Target_LV 279_Skin - Sun Exposed (Lower leg)_Adipose - Subcutaneous	Source_PTK7_Target_LV 279_Adipose - Subcutaneous_Skin - Sun Exposed (Lower leg)
Source_PTK7	Skin - Sun Exposed (Lower leg)	Adipose - Subcutaneous	773.4848450756218	2.98457647090975	0.0014198560514289992	Target_LV 280	0.00107801837099997	0.252173623968775	Source_PTK7_Target_LV 280_Skin - Sun Exposed (Lower leg)_Adipose - Subcutaneous	Source_PTK7_Target_LV 280_Adipose - Subcutaneous_Skin - Sun Exposed (Lower leg)
Source_PTK7	Skin - Sun Exposed (Lower leg)	Adipose - Subcutaneous	773.4848450756218	2.98457647090975	0.0014198560514289992	Target_LV 286	7.51297841716791e-8	-0.308379651728581	Source_PTK7_Target_LV 286_Skin - Sun Exposed (Lower leg)_Adipose - Subcutaneous	Source_PTK7_Target_LV 286_Adipose - Subcutaneous_Skin - Sun Exposed (Lower leg)
Source_PTK7	Skin - Sun Exposed (Lower leg)	Adipose - Subcutaneous	773.4848450756218	2.98457647090975	0.0014198560514289992	Target_LV 29	1.46550932500489e-6	-0.292249522650406	Source_PTK7_Target_LV 29_Skin - Sun Exposed (Lower leg)_Adipose - Subcutaneous	Source_PTK7_Target_LV 29_Adipose - Subcutaneous_Skin - Sun Exposed (Lower leg)
Source_PTK7	Skin - Sun Exposed (Lower leg)	Adipose - Subcutaneous	773.4848450756218	2.98457647090975	0.0014198560514289992	Target_LV 305	0	0.386547137164572	Source_PTK7_Target_LV 305_Skin - Sun Exposed (Lower leg)_Adipose - Subcutaneous	Source_PTK7_Target_LV 305_Adipose - Subcutaneous_Skin - Sun Exposed (Lower leg)
Source_PTK7	Skin - Sun Exposed (Lower leg)	Adipose - Subcutaneous	773.4848450756218	2.98457647090975	0.0014198560514289992	Target_LV 323	3.96656548407037e-6	0.286605992688592	Source_PTK7_Target_LV 323_Skin - Sun Exposed (Lower leg)_Adipose - Subcutaneous	Source_PTK7_Target_LV 323_Adipose - Subcutaneous_Skin - Sun Exposed (Lower leg)
Source_PTK7	Skin - Sun Exposed (Lower leg)	Adipose - Subcutaneous	773.4848450756218	2.98457647090975	0.0014198560514289992	Target_LV 329	0	-0.386510759457137	Source_PTK7_Target_LV 329_Skin - Sun Exposed (Lower leg)_Adipose - Subcutaneous	Source_PTK7_Target_LV 329_Adipose - Subcutaneous_Skin - Sun Exposed (Lower leg)
Source_PTK7	Skin - Sun Exposed (Lower leg)	Adipose - Subcutaneous	773.4848450756218	2.98457647090975	0.0014198560514289992	Target_LV 339	0	0.354181185694022	Source_PTK7_Target_LV 339_Skin - Sun Exposed (Lower leg)_Adipose - Subcutaneous	Source_PTK7_Target_LV 339_Adipose - Subcutaneous_Skin - Sun Exposed (Lower leg)
Source_PTK7	Skin - Sun Exposed (Lower leg)	Adipose - Subcutaneous	773.4848450756218	2.98457647090975	0.0014198560514289992	Target_LV 348	6.94591603345174e-7	0.29640124489391	Source_PTK7_Target_LV 348_Skin - Sun Exposed (Lower leg)_Adipose - Subcutaneous	Source_PTK7_Target_LV 348_Adipose - Subcutaneous_Skin - Sun Exposed (Lower leg)
Source_PTK7	Skin - Sun Exposed (Lower leg)	Adipose - Subcutaneous	773.4848450756218	2.98457647090975	0.0014198560514289992	Target_LV 370	0	0.343992353594744	Source_PTK7_Target_LV 370_Skin - Sun Exposed (Lower leg)_Adipose - Subcutaneous	Source_PTK7_Target_LV 370_Adipose - Subcutaneous_Skin - Sun Exposed (Lower leg)
Source_PTK7	Skin - Sun Exposed (Lower leg)	Adipose - Subcutaneous	773.4848450756218	2.98457647090975	0.0014198560514289992	Target_LV 384	0	-0.375582534988798	Source_PTK7_Target_LV 384_Skin - Sun Exposed (Lower leg)_Adipose - Subcutaneous	Source_PTK7_Target_LV 384_Adipose - Subcutaneous_Skin - Sun Exposed (Lower leg)
Source_PTK7	Skin - Sun Exposed (Lower leg)	Adipose - Subcutaneous	773.4848450756218	2.98457647090975	0.0014198560514289992	Target_LV 421	0	0.407649989122512	Source_PTK7_Target_LV 421_Skin - Sun Exposed (Lower leg)_Adipose - Subcutaneous	Source_PTK7_Target_LV 421_Adipose - Subcutaneous_Skin - Sun Exposed (Lower leg)
Source_PTK7	Skin - Sun Exposed (Lower leg)	Adipose - Subcutaneous	773.4848450756218	2.98457647090975	0.0014198560514289992	Target_LV 432	1.25136551343275e-7	-0.305683563550009	Source_PTK7_Target_LV 432_Skin - Sun Exposed (Lower leg)_Adipose - Subcutaneous	Source_PTK7_Target_LV 432_Adipose - Subcutaneous_Skin - Sun Exposed (Lower leg)
Source_PTK7	Skin - Sun Exposed (Lower leg)	Adipose - Subcutaneous	773.4848450756218	2.98457647090975	0.0014198560514289992	Target_LV 434	0	0.347756859543092	Source_PTK7_Target_LV 434_Skin - Sun Exposed (Lower leg)_Adipose - Subcutaneous	Source_PTK7_Target_LV 434_Adipose - Subcutaneous_Skin - Sun Exposed (Lower leg)
Source_PTK7	Skin - Sun Exposed (Lower leg)	Adipose - Subcutaneous	773.4848450756218	2.98457647090975	0.0014198560514289992	Target_LV 436	1.33032356686158e-7	0.305358260807025	Source_PTK7_Target_LV 436_Skin - Sun Exposed (Lower leg)_Adipose - Subcutaneous	Source_PTK7_Target_LV 436_Adipose - Subcutaneous_Skin - Sun Exposed (Lower leg)
Source_PTK7	Skin - Sun Exposed (Lower leg)	Adipose - Subcutaneous	773.4848450756218	2.98457647090975	0.0014198560514289992	Target_LV 444	1.2621325207185e-7	-0.305639391635808	Source_PTK7_Target_LV 444_Skin - Sun Exposed (Lower leg)_Adipose - Subcutaneous	Source_PTK7_Target_LV 444_Adipose - Subcutaneous_Skin - Sun Exposed (Lower leg)
Source_PTK7	Skin - Sun Exposed (Lower leg)	Adipose - Subcutaneous	773.4848450756218	2.98457647090975	0.0014198560514289992	Target_LV 45	1.22743883057552e-7	-0.305785843412073	Source_PTK7_Target_LV 45_Skin - Sun Exposed (Lower leg)_Adipose - Subcutaneous	Source_PTK7_Target_LV 45_Adipose - Subcutaneous_Skin - Sun Exposed (Lower leg)
Source_PTK7	Skin - Sun Exposed (Lower leg)	Adipose - Subcutaneous	773.4848450756218	2.98457647090975	0.0014198560514289992	Target_LV 480	0	-0.353259289286552	Source_PTK7_Target_LV 480_Skin - Sun Exposed (Lower leg)_Adipose - Subcutaneous	Source_PTK7_Target_LV 480_Adipose - Subcutaneous_Skin - Sun Exposed (Lower leg)
Source_PTK7	Skin - Sun Exposed (Lower leg)	Adipose - Subcutaneous	773.4848450756218	2.98457647090975	0.0014198560514289992	Target_LV 499	2.3685430113973e-4	0.261979045380374	Source_PTK7_Target_LV 499_Skin - Sun Exposed (Lower leg)_Adipose - Subcutaneous	Source_PTK7_Target_LV 499_Adipose - Subcutaneous_Skin - Sun Exposed (Lower leg)
Source_PTK7	Skin - Sun Exposed (Lower leg)	Adipose - Subcutaneous	773.4848450756218	2.98457647090975	0.0014198560514289992	Target_LV 500	7.89580534288348e-9	0.319987484751169	Source_PTK7_Target_LV 500_Skin - Sun Exposed (Lower leg)_Adipose - Subcutaneous	Source_PTK7_Target_LV 500_Adipose - Subcutaneous_Skin - Sun Exposed (Lower leg)
Source_PTK7	Skin - Sun Exposed (Lower leg)	Adipose - Subcutaneous	773.4848450756218	2.98457647090975	0.0014198560514289992	Target_LV 510	1.27467010253568e-5	0.279823876548261	Source_PTK7_Target_LV 510_Skin - Sun Exposed (Lower leg)_Adipose - Subcutaneous	Source_PTK7_Target_LV 510_Adipose - Subcutaneous_Skin - Sun Exposed (Lower leg)
Source_PTK7	Skin - Sun Exposed (Lower leg)	Adipose - Subcutaneous	773.4848450756218	2.98457647090975	0.0014198560514289992	Target_LV 522	2.39266828572227e-10	-0.336910662992643	Source_PTK7_Target_LV 522_Skin - Sun Exposed (Lower leg)_Adipose - Subcutaneous	Source_PTK7_Target_LV 522_Adipose - Subcutaneous_Skin - Sun Exposed (Lower leg)
Source_PTK7	Skin - Sun Exposed (Lower leg)	Adipose - Subcutaneous	773.4848450756218	2.98457647090975	0.0014198560514289992	Target_LV 540	2.55154145989422e-6	0.289122349466504	Source_PTK7_Target_LV 540_Skin - Sun Exposed (Lower leg)_Adipose - Subcutaneous	Source_PTK7_Target_LV 540_Adipose - Subcutaneous_Skin - Sun Exposed (Lower leg)
Source_PTK7	Skin - Sun Exposed (Lower leg)	Adipose - Subcutaneous	773.4848450756218	2.98457647090975	0.0014198560514289992	Target_LV 546	0.00137930316153811	0.250539404418381	Source_PTK7_Target_LV 546_Skin - Sun Exposed (Lower leg)_Adipose - Subcutaneous	Source_PTK7_Target_LV 546_Adipose - Subcutaneous_Skin - Sun Exposed (Lower leg)
Source_PTK7	Skin - Sun Exposed (Lower leg)	Adipose - Subcutaneous	773.4848450756218	2.98457647090975	0.0014198560514289992	Target_LV 573	2.6869664848661e-7	0.301586511238426	Source_PTK7_Target_LV 573_Skin - Sun Exposed (Lower leg)_Adipose - Subcutaneous	Source_PTK7_Target_LV 573_Adipose - Subcutaneous_Skin - Sun Exposed (Lower leg)
Source_PTK7	Skin - Sun Exposed (Lower leg)	Adipose - Subcutaneous	773.4848450756218	2.98457647090975	0.0014198560514289992	Target_LV 606	0	-0.353862560908609	Source_PTK7_Target_LV 606_Skin - Sun Exposed (Lower leg)_Adipose - Subcutaneous	Source_PTK7_Target_LV 606_Adipose - Subcutaneous_Skin - Sun Exposed (Lower leg)
Source_PTK7	Skin - Sun Exposed (Lower leg)	Adipose - Subcutaneous	773.4848450756218	2.98457647090975	0.0014198560514289992	Target_LV 633	5.13945147773143e-7	-0.298057280007054	Source_PTK7_Target_LV 633_Skin - Sun Exposed (Lower leg)_Adipose - Subcutaneous	Source_PTK7_Target_LV 633_Adipose - Subcutaneous_Skin - Sun Exposed (Lower leg)
Source_PTK7	Skin - Sun Exposed (Lower leg)	Adipose - Subcutaneous	773.4848450756218	2.98457647090975	0.0014198560514289992	Target_LV 639	1.43560097143336e-8	0.31696342191829	Source_PTK7_Target_LV 639_Skin - Sun Exposed (Lower leg)_Adipose - Subcutaneous	Source_PTK7_Target_LV 639_Adipose - Subcutaneous_Skin - Sun Exposed (Lower leg)
Source_PTK7	Skin - Sun Exposed (Lower leg)	Adipose - Subcutaneous	773.4848450756218	2.98457647090975	0.0014198560514289992	Target_LV 649	0	-0.51439237019085	Source_PTK7_Target_LV 649_Skin - Sun Exposed (Lower leg)_Adipose - Subcutaneous	Source_PTK7_Target_LV 649_Adipose - Subcutaneous_Skin - Sun Exposed (Lower leg)
Source_PTK7	Skin - Sun Exposed (Lower leg)	Adipose - Subcutaneous	773.4848450756218	2.98457647090975	0.0014198560514289992	Target_LV 66	0.0020174651189655	-0.247995025180345	Source_PTK7_Target_LV 66_Skin - Sun Exposed (Lower leg)_Adipose - Subcutaneous	Source_PTK7_Target_LV 66_Adipose - Subcutaneous_Skin - Sun Exposed (Lower leg)
Source_PTK7	Skin - Sun Exposed (Lower leg)	Adipose - Subcutaneous	773.4848450756218	2.98457647090975	0.0014198560514289992	Target_LV 660	7.1268974625837e-4	0.254892162722067	Source_PTK7_Target_LV 660_Skin - Sun Exposed (Lower leg)_Adipose - Subcutaneous	Source_PTK7_Target_LV 660_Adipose - Subcutaneous_Skin - Sun Exposed (Lower leg)
Source_PTK7	Skin - Sun Exposed (Lower leg)	Adipose - Subcutaneous	773.4848450756218	2.98457647090975	0.0014198560514289992	Target_LV 665	1.52125849606222e-6	-0.292040330372757	Source_PTK7_Target_LV 665_Skin - Sun Exposed (Lower leg)_Adipose - Subcutaneous	Source_PTK7_Target_LV 665_Adipose - Subcutaneous_Skin - Sun Exposed (Lower leg)
Source_PTK7	Skin - Sun Exposed (Lower leg)	Adipose - Subcutaneous	773.4848450756218	2.98457647090975	0.0014198560514289992	Target_LV 690	4.78533657144453e-10	0.333741605026912	Source_PTK7_Target_LV 690_Skin - Sun Exposed (Lower leg)_Adipose - Subcutaneous	Source_PTK7_Target_LV 690_Adipose - Subcutaneous_Skin - Sun Exposed (Lower leg)
Source_PTK7	Skin - Sun Exposed (Lower leg)	Adipose - Subcutaneous	773.4848450756218	2.98457647090975	0.0014198560514289992	Target_LV 74	0	0.346617057301816	Source_PTK7_Target_LV 74_Skin - Sun Exposed (Lower leg)_Adipose - Subcutaneous	Source_PTK7_Target_LV 74_Adipose - Subcutaneous_Skin - Sun Exposed (Lower leg)
Source_PTK7	Skin - Sun Exposed (Lower leg)	Adipose - Subcutaneous	773.4848450756218	2.98457647090975	0.0014198560514289992	Target_LV 87	1.39109734131893e-5	-0.27930856632642	Source_PTK7_Target_LV 87_Skin - Sun Exposed (Lower leg)_Adipose - Subcutaneous	Source_PTK7_Target_LV 87_Adipose - Subcutaneous_Skin - Sun Exposed (Lower leg)
Source_BDNF	Skin - Sun Exposed (Lower leg)	Adipose - Subcutaneous	744.2565954091081	2.8378719134060284	0.002270770168456972	Target_104,SVM Eosinophils	1.08148606514646e-6	-0.293946972210378	Source_BDNF_Target_104,SVM Eosinophils_Skin - Sun Exposed (Lower leg)_Adipose - Subcutaneous	Source_BDNF_Target_104,SVM Eosinophils_Adipose - Subcutaneous_Skin - Sun Exposed (Lower leg)
Source_BDNF	Skin - Sun Exposed (Lower leg)	Adipose - Subcutaneous	744.2565954091081	2.8378719134060284	0.002270770168456972	Target_109,KEGG_REGULATION_OF_ACTIN_CYTOSKELETON	2.21800350086454e-7	-0.302622717081881	Source_BDNF_Target_109,KEGG_REGULATION_OF_ACTIN_CYTOSKELETON_Skin - Sun Exposed (Lower leg)_Adipose - Subcutaneous	Source_BDNF_Target_109,KEGG_REGULATION_OF_ACTIN_CYTOSKELETON_Adipose - Subcutaneous_Skin - Sun Exposed (Lower leg)
Source_BDNF	Skin - Sun Exposed (Lower leg)	Adipose - Subcutaneous	744.2565954091081	2.8378719134060284	0.002270770168456972	Target_129,KEGG_LYSOSOME	2.9609270035813e-7	0.301061343598819	Source_BDNF_Target_129,KEGG_LYSOSOME_Skin - Sun Exposed (Lower leg)_Adipose - Subcutaneous	Source_BDNF_Target_129,KEGG_LYSOSOME_Adipose - Subcutaneous_Skin - Sun Exposed (Lower leg)
Source_BDNF	Skin - Sun Exposed (Lower leg)	Adipose - Subcutaneous	744.2565954091081	2.8378719134060284	0.002270770168456972	Target_141,REACTOME_GLYCOSAMINOGLYCAN_METABOLISM	0	-0.397257922862552	Source_BDNF_Target_141,REACTOME_GLYCOSAMINOGLYCAN_METABOLISM_Skin - Sun Exposed (Lower leg)_Adipose - Subcutaneous	Source_BDNF_Target_141,REACTOME_GLYCOSAMINOGLYCAN_METABOLISM_Adipose - Subcutaneous_Skin - Sun Exposed (Lower leg)
Source_BDNF	Skin - Sun Exposed (Lower leg)	Adipose - Subcutaneous	744.2565954091081	2.8378719134060284	0.002270770168456972	Target_144,PID_MET_PATHWAY	3.1985046083438e-4	-0.260067410026203	Source_BDNF_Target_144,PID_MET_PATHWAY_Skin - Sun Exposed (Lower leg)_Adipose - Subcutaneous	Source_BDNF_Target_144,PID_MET_PATHWAY_Adipose - Subcutaneous_Skin - Sun Exposed (Lower leg)
Source_BDNF	Skin - Sun Exposed (Lower leg)	Adipose - Subcutaneous	744.2565954091081	2.8378719134060284	0.002270770168456972	Target_148,ST_GA13_PATHWAY	2.10243762266416e-5	-0.276859042954664	Source_BDNF_Target_148,ST_GA13_PATHWAY_Skin - Sun Exposed (Lower leg)_Adipose - Subcutaneous	Source_BDNF_Target_148,ST_GA13_PATHWAY_Adipose - Subcutaneous_Skin - Sun Exposed (Lower leg)
Source_BDNF	Skin - Sun Exposed (Lower leg)	Adipose - Subcutaneous	744.2565954091081	2.8378719134060284	0.002270770168456972	Target_16,REACTOME_GLYCOSAMINOGLYCAN_METABOLISM	0	-0.428758798191282	Source_BDNF_Target_16,REACTOME_GLYCOSAMINOGLYCAN_METABOLISM_Skin - Sun Exposed (Lower leg)_Adipose - Subcutaneous	Source_BDNF_Target_16,REACTOME_GLYCOSAMINOGLYCAN_METABOLISM_Adipose - Subcutaneous_Skin - Sun Exposed (Lower leg)
Source_BDNF	Skin - Sun Exposed (Lower leg)	Adipose - Subcutaneous	744.2565954091081	2.8378719134060284	0.002270770168456972	Target_171,REACTOME_NEURONAL_SYSTEM	0	0.412839489533898	Source_BDNF_Target_171,REACTOME_NEURONAL_SYSTEM_Skin - Sun Exposed (Lower leg)_Adipose - Subcutaneous	Source_BDNF_Target_171,REACTOME_NEURONAL_SYSTEM_Adipose - Subcutaneous_Skin - Sun Exposed (Lower leg)
Source_BDNF	Skin - Sun Exposed (Lower leg)	Adipose - Subcutaneous	744.2565954091081	2.8378719134060284	0.002270770168456972	Target_175,KEGG_AXON_GUIDANCE	0	0.402191152051135	Source_BDNF_Target_175,KEGG_AXON_GUIDANCE_Skin - Sun Exposed (Lower leg)_Adipose - Subcutaneous	Source_BDNF_Target_175,KEGG_AXON_GUIDANCE_Adipose - Subcutaneous_Skin - Sun Exposed (Lower leg)
Source_BDNF	Skin - Sun Exposed (Lower leg)	Adipose - Subcutaneous	744.2565954091081	2.8378719134060284	0.002270770168456972	Target_176,KEGG_HEMATOPOIETIC_CELL_LINEAGE	2.81808470692368e-5	-0.275106624335074	Source_BDNF_Target_176,KEGG_HEMATOPOIETIC_CELL_LINEAGE_Skin - Sun Exposed (Lower leg)_Adipose - Subcutaneous	Source_BDNF_Target_176,KEGG_HEMATOPOIETIC_CELL_LINEAGE_Adipose - Subcutaneous_Skin - Sun Exposed (Lower leg)
Source_BDNF	Skin - Sun Exposed (Lower leg)	Adipose - Subcutaneous	744.2565954091081	2.8378719134060284	0.002270770168456972	Target_193,REACTOME_ER_PHAGOSOME_PATHWAY	3.19305171732065e-5	-0.274355586493808	Source_BDNF_Target_193,REACTOME_ER_PHAGOSOME_PATHWAY_Skin - Sun Exposed (Lower leg)_Adipose - Subcutaneous	Source_BDNF_Target_193,REACTOME_ER_PHAGOSOME_PATHWAY_Adipose - Subcutaneous_Skin - Sun Exposed (Lower leg)
Source_BDNF	Skin - Sun Exposed (Lower leg)	Adipose - Subcutaneous	744.2565954091081	2.8378719134060284	0.002270770168456972	Target_196,KEGG_AXON_GUIDANCE	1.19633414286113e-10	0.339348440792777	Source_BDNF_Target_196,KEGG_AXON_GUIDANCE_Skin - Sun Exposed (Lower leg)_Adipose - Subcutaneous	Source_BDNF_Target_196,KEGG_AXON_GUIDANCE_Adipose - Subcutaneous_Skin - Sun Exposed (Lower leg)
Source_BDNF	Skin - Sun Exposed (Lower leg)	Adipose - Subcutaneous	744.2565954091081	2.8378719134060284	0.002270770168456972	Target_2,REACTOME_COLLAGEN_FORMATION	2.45248499286532e-8	-0.314215477091451	Source_BDNF_Target_2,REACTOME_COLLAGEN_FORMATION_Skin - Sun Exposed (Lower leg)_Adipose - Subcutaneous	Source_BDNF_Target_2,REACTOME_COLLAGEN_FORMATION_Adipose - Subcutaneous_Skin - Sun Exposed (Lower leg)
Source_BDNF	Skin - Sun Exposed (Lower leg)	Adipose - Subcutaneous	744.2565954091081	2.8378719134060284	0.002270770168456972	Target_20,REACTOME_TRANSMEMBRANE_TRANSPORT_OF_SMALL_MOLECULES	0	0.378113790337723	Source_BDNF_Target_20,REACTOME_TRANSMEMBRANE_TRANSPORT_OF_SMALL_MOLECULES_Skin - Sun Exposed (Lower leg)_Adipose - Subcutaneous	Source_BDNF_Target_20,REACTOME_TRANSMEMBRANE_TRANSPORT_OF_SMALL_MOLECULES_Adipose - Subcutaneous_Skin - Sun Exposed (Lower leg)
Source_BDNF	Skin - Sun Exposed (Lower leg)	Adipose - Subcutaneous	744.2565954091081	2.8378719134060284	0.002270770168456972	Target_224,REACTOME_GPCR_DOWNSTREAM_SIGNALING	0	0.355042581231385	Source_BDNF_Target_224,REACTOME_GPCR_DOWNSTREAM_SIGNALING_Skin - Sun Exposed (Lower leg)_Adipose - Subcutaneous	Source_BDNF_Target_224,REACTOME_GPCR_DOWNSTREAM_SIGNALING_Adipose - Subcutaneous_Skin - Sun Exposed (Lower leg)
Source_BDNF	Skin - Sun Exposed (Lower leg)	Adipose - Subcutaneous	744.2565954091081	2.8378719134060284	0.002270770168456972	Target_23,MIPS_CEN_COMPLEX	0	0.342775256022836	Source_BDNF_Target_23,MIPS_CEN_COMPLEX_Skin - Sun Exposed (Lower leg)_Adipose - Subcutaneous	Source_BDNF_Target_23,MIPS_CEN_COMPLEX_Adipose - Subcutaneous_Skin - Sun Exposed (Lower leg)
Source_BDNF	Skin - Sun Exposed (Lower leg)	Adipose - Subcutaneous	744.2565954091081	2.8378719134060284	0.002270770168456972	Target_230,KEGG_INTESTINAL_IMMUNE_NETWORK_FOR_IGA_PRODUCTION	5.8215868499811e-4	0.256209707106308	Source_BDNF_Target_230,KEGG_INTESTINAL_IMMUNE_NETWORK_FOR_IGA_PRODUCTION_Skin - Sun Exposed (Lower leg)_Adipose - Subcutaneous	Source_BDNF_Target_230,KEGG_INTESTINAL_IMMUNE_NETWORK_FOR_IGA_PRODUCTION_Adipose - Subcutaneous_Skin - Sun Exposed (Lower leg)
Source_BDNF	Skin - Sun Exposed (Lower leg)	Adipose - Subcutaneous	744.2565954091081	2.8378719134060284	0.002270770168456972	Target_246,REACTOME_GLYCEROPHOSPHOLIPID_BIOSYNTHESIS	1.17240746000391e-8	0.318010938678811	Source_BDNF_Target_246,REACTOME_GLYCEROPHOSPHOLIPID_BIOSYNTHESIS_Skin - Sun Exposed (Lower leg)_Adipose - Subcutaneous	Source_BDNF_Target_246,REACTOME_GLYCEROPHOSPHOLIPID_BIOSYNTHESIS_Adipose - Subcutaneous_Skin - Sun Exposed (Lower leg)
Source_BDNF	Skin - Sun Exposed (Lower leg)	Adipose - Subcutaneous	744.2565954091081	2.8378719134060284	0.002270770168456972	Target_255,REACTOME_GPCR_DOWNSTREAM_SIGNALING	4.78533657144453e-9	0.32253508606102	Source_BDNF_Target_255,REACTOME_GPCR_DOWNSTREAM_SIGNALING_Skin - Sun Exposed (Lower leg)_Adipose - Subcutaneous	Source_BDNF_Target_255,REACTOME_GPCR_DOWNSTREAM_SIGNALING_Adipose - Subcutaneous_Skin - Sun Exposed (Lower leg)
Source_BDNF	Skin - Sun Exposed (Lower leg)	Adipose - Subcutaneous	744.2565954091081	2.8378719134060284	0.002270770168456972	Target_268,REACTOME_NEURONAL_SYSTEM	0	0.371676765173287	Source_BDNF_Target_268,REACTOME_NEURONAL_SYSTEM_Skin - Sun Exposed (Lower leg)_Adipose - Subcutaneous	Source_BDNF_Target_268,REACTOME_NEURONAL_SYSTEM_Adipose - Subcutaneous_Skin - Sun Exposed (Lower leg)
Source_BDNF	Skin - Sun Exposed (Lower leg)	Adipose - Subcutaneous	744.2565954091081	2.8378719134060284	0.002270770168456972	Target_27,REACTOME_PHOSPHOLIPID_METABOLISM	0	-0.349577028438744	Source_BDNF_Target_27,REACTOME_PHOSPHOLIPID_METABOLISM_Skin - Sun Exposed (Lower leg)_Adipose - Subcutaneous	Source_BDNF_Target_27,REACTOME_PHOSPHOLIPID_METABOLISM_Adipose - Subcutaneous_Skin - Sun Exposed (Lower leg)
Source_BDNF	Skin - Sun Exposed (Lower leg)	Adipose - Subcutaneous	744.2565954091081	2.8378719134060284	0.002270770168456972	Target_290,MIPS_SPLICEOSOME	1.45952765429058e-8	-0.316861212167351	Source_BDNF_Target_290,MIPS_SPLICEOSOME_Skin - Sun Exposed (Lower leg)_Adipose - Subcutaneous	Source_BDNF_Target_290,MIPS_SPLICEOSOME_Adipose - Subcutaneous_Skin - Sun Exposed (Lower leg)
Source_BDNF	Skin - Sun Exposed (Lower leg)	Adipose - Subcutaneous	744.2565954091081	2.8378719134060284	0.002270770168456972	Target_295,REACTOME_CYTOKINE_SIGNALING_IN_IMMUNE_SYSTEM	0	-0.44454167614925	Source_BDNF_Target_295,REACTOME_CYTOKINE_SIGNALING_IN_IMMUNE_SYSTEM_Skin - Sun Exposed (Lower leg)_Adipose - Subcutaneous	Source_BDNF_Target_295,REACTOME_CYTOKINE_SIGNALING_IN_IMMUNE_SYSTEM_Adipose - Subcutaneous_Skin - Sun Exposed (Lower leg)
Source_BDNF	Skin - Sun Exposed (Lower leg)	Adipose - Subcutaneous	744.2565954091081	2.8378719134060284	0.002270770168456972	Target_300,IRIS_Monocyte-Day1	1.16042019189244e-5	0.280376353329191	Source_BDNF_Target_300,IRIS_Monocyte-Day1_Skin - Sun Exposed (Lower leg)_Adipose - Subcutaneous	Source_BDNF_Target_300,IRIS_Monocyte-Day1_Adipose - Subcutaneous_Skin - Sun Exposed (Lower leg)
Source_BDNF	Skin - Sun Exposed (Lower leg)	Adipose - Subcutaneous	744.2565954091081	2.8378719134060284	0.002270770168456972	Target_302,REACTOME_GENERIC_TRANSCRIPTION_PATHWAY	1.15757291663243e-6	0.29356871390989703	Source_BDNF_Target_302,REACTOME_GENERIC_TRANSCRIPTION_PATHWAY_Skin - Sun Exposed (Lower leg)_Adipose - Subcutaneous	Source_BDNF_Target_302,REACTOME_GENERIC_TRANSCRIPTION_PATHWAY_Adipose - Subcutaneous_Skin - Sun Exposed (Lower leg)
Source_BDNF	Skin - Sun Exposed (Lower leg)	Adipose - Subcutaneous	744.2565954091081	2.8378719134060284	0.002270770168456972	Target_304,REACTOME_METABOLISM_OF_PROTEINS	0	-0.352447110536145	Source_BDNF_Target_304,REACTOME_METABOLISM_OF_PROTEINS_Skin - Sun Exposed (Lower leg)_Adipose - Subcutaneous	Source_BDNF_Target_304,REACTOME_METABOLISM_OF_PROTEINS_Adipose - Subcutaneous_Skin - Sun Exposed (Lower leg)
Source_BDNF	Skin - Sun Exposed (Lower leg)	Adipose - Subcutaneous	744.2565954091081	2.8378719134060284	0.002270770168456972	Target_317,REACTOME_GENERIC_TRANSCRIPTION_PATHWAY	1.26751602436137e-5	-0.279857089722983	Source_BDNF_Target_317,REACTOME_GENERIC_TRANSCRIPTION_PATHWAY_Skin - Sun Exposed (Lower leg)_Adipose - Subcutaneous	Source_BDNF_Target_317,REACTOME_GENERIC_TRANSCRIPTION_PATHWAY_Adipose - Subcutaneous_Skin - Sun Exposed (Lower leg)
Source_BDNF	Skin - Sun Exposed (Lower leg)	Adipose - Subcutaneous	744.2565954091081	2.8378719134060284	0.002270770168456972	Target_326,REACTOME_DEVELOPMENTAL_BIOLOGY	4.89049434260203e-6	-0.285402968474496	Source_BDNF_Target_326,REACTOME_DEVELOPMENTAL_BIOLOGY_Skin - Sun Exposed (Lower leg)_Adipose - Subcutaneous	Source_BDNF_Target_326,REACTOME_DEVELOPMENTAL_BIOLOGY_Adipose - Subcutaneous_Skin - Sun Exposed (Lower leg)
Source_BDNF	Skin - Sun Exposed (Lower leg)	Adipose - Subcutaneous	744.2565954091081	2.8378719134060284	0.002270770168456972	Target_332,REACTOME_PROCESSING_OF_CAPPED_INTRON_CONTAINING_PRE_MRNA	2.96451600600989e-7	0.301054364653775	Source_BDNF_Target_332,REACTOME_PROCESSING_OF_CAPPED_INTRON_CONTAINING_PRE_MRNA_Skin - Sun Exposed (Lower leg)_Adipose - Subcutaneous	Source_BDNF_Target_332,REACTOME_PROCESSING_OF_CAPPED_INTRON_CONTAINING_PRE_MRNA_Adipose - Subcutaneous_Skin - Sun Exposed (Lower leg)
Source_BDNF	Skin - Sun Exposed (Lower leg)	Adipose - Subcutaneous	744.2565954091081	2.8378719134060284	0.002270770168456972	Target_349,REACTOME_TRANSPORT_OF_INORGANIC_CATIONS_ANIONS_AND_AMINO_ACIDS_OLIGOPEPTIDES	0	0.352157400241207	Source_BDNF_Target_349,REACTOME_TRANSPORT_OF_INORGANIC_CATIONS_ANIONS_AND_AMINO_ACIDS_OLIGOPEPTIDES_Skin - Sun Exposed (Lower leg)_Adipose - Subcutaneous	Source_BDNF_Target_349,REACTOME_TRANSPORT_OF_INORGANIC_CATIONS_ANIONS_AND_AMINO_ACIDS_OLIGOPEPTIDES_Adipose - Subcutaneous_Skin - Sun Exposed (Lower leg)
Source_BDNF	Skin - Sun Exposed (Lower leg)	Adipose - Subcutaneous	744.2565954091081	2.8378719134060284	0.002270770168456972	Target_35,REACTOME_TRANSMEMBRANE_TRANSPORT_OF_SMALL_MOLECULES	1.25375818171847e-7	-0.305673621452828	Source_BDNF_Target_35,REACTOME_TRANSMEMBRANE_TRANSPORT_OF_SMALL_MOLECULES_Skin - Sun Exposed (Lower leg)_Adipose - Subcutaneous	Source_BDNF_Target_35,REACTOME_TRANSMEMBRANE_TRANSPORT_OF_SMALL_MOLECULES_Adipose - Subcutaneous_Skin - Sun Exposed (Lower leg)
Source_BDNF	Skin - Sun Exposed (Lower leg)	Adipose - Subcutaneous	744.2565954091081	2.8378719134060284	0.002270770168456972	Target_363,REACTOME_SIGNALING_BY_GPCR	0.00189219960280163	0.248425909853082	Source_BDNF_Target_363,REACTOME_SIGNALING_BY_GPCR_Skin - Sun Exposed (Lower leg)_Adipose - Subcutaneous	Source_BDNF_Target_363,REACTOME_SIGNALING_BY_GPCR_Adipose - Subcutaneous_Skin - Sun Exposed (Lower leg)
Source_BDNF	Skin - Sun Exposed (Lower leg)	Adipose - Subcutaneous	744.2565954091081	2.8378719134060284	0.002270770168456972	Target_37,KEGG_ALLOGRAFT_REJECTION	6.54801529753612e-6	-0.283716303327578	Source_BDNF_Target_37,KEGG_ALLOGRAFT_REJECTION_Skin - Sun Exposed (Lower leg)_Adipose - Subcutaneous	Source_BDNF_Target_37,KEGG_ALLOGRAFT_REJECTION_Adipose - Subcutaneous_Skin - Sun Exposed (Lower leg)
Source_BDNF	Skin - Sun Exposed (Lower leg)	Adipose - Subcutaneous	744.2565954091081	2.8378719134060284	0.002270770168456972	Target_375,MIPS_SPLICEOSOME	0	0.410792635854439	Source_BDNF_Target_375,MIPS_SPLICEOSOME_Skin - Sun Exposed (Lower leg)_Adipose - Subcutaneous	Source_BDNF_Target_375,MIPS_SPLICEOSOME_Adipose - Subcutaneous_Skin - Sun Exposed (Lower leg)
Source_BDNF	Skin - Sun Exposed (Lower leg)	Adipose - Subcutaneous	744.2565954091081	2.8378719134060284	0.002270770168456972	Target_379,PID_BETACATENIN_NUC_PATHWAY	1.1044556806894e-6	0.293829975551739	Source_BDNF_Target_379,PID_BETACATENIN_NUC_PATHWAY_Skin - Sun Exposed (Lower leg)_Adipose - Subcutaneous	Source_BDNF_Target_379,PID_BETACATENIN_NUC_PATHWAY_Adipose - Subcutaneous_Skin - Sun Exposed (Lower leg)
Source_BDNF	Skin - Sun Exposed (Lower leg)	Adipose - Subcutaneous	744.2565954091081	2.8378719134060284	0.002270770168456972	Target_388,REACTOME_ASPARAGINE_N_LINKED_GLYCOSYLATION	2.39266828572227e-10	-0.336473795502943	Source_BDNF_Target_388,REACTOME_ASPARAGINE_N_LINKED_GLYCOSYLATION_Skin - Sun Exposed (Lower leg)_Adipose - Subcutaneous	Source_BDNF_Target_388,REACTOME_ASPARAGINE_N_LINKED_GLYCOSYLATION_Adipose - Subcutaneous_Skin - Sun Exposed (Lower leg)
Source_BDNF	Skin - Sun Exposed (Lower leg)	Adipose - Subcutaneous	744.2565954091081	2.8378719134060284	0.002270770168456972	Target_39,KEGG_INSULIN_SIGNALING_PATHWAY	2.5141081645641e-5	0.275790887314582	Source_BDNF_Target_39,KEGG_INSULIN_SIGNALING_PATHWAY_Skin - Sun Exposed (Lower leg)_Adipose - Subcutaneous	Source_BDNF_Target_39,KEGG_INSULIN_SIGNALING_PATHWAY_Adipose - Subcutaneous_Skin - Sun Exposed (Lower leg)
Source_BDNF	Skin - Sun Exposed (Lower leg)	Adipose - Subcutaneous	744.2565954091081	2.8378719134060284	0.002270770168456972	Target_392,SVM Eosinophils	0	0.407857361103947	Source_BDNF_Target_392,SVM Eosinophils_Skin - Sun Exposed (Lower leg)_Adipose - Subcutaneous	Source_BDNF_Target_392,SVM Eosinophils_Adipose - Subcutaneous_Skin - Sun Exposed (Lower leg)
Source_BDNF	Skin - Sun Exposed (Lower leg)	Adipose - Subcutaneous	744.2565954091081	2.8378719134060284	0.002270770168456972	Target_4,SVM Monocytes	4.73748320573009e-8	-0.310812594265712	Source_BDNF_Target_4,SVM Monocytes_Skin - Sun Exposed (Lower leg)_Adipose - Subcutaneous	Source_BDNF_Target_4,SVM Monocytes_Adipose - Subcutaneous_Skin - Sun Exposed (Lower leg)
Source_BDNF	Skin - Sun Exposed (Lower leg)	Adipose - Subcutaneous	744.2565954091081	2.8378719134060284	0.002270770168456972	Target_40,REACTOME_NEURONAL_SYSTEM	0	0.440895665176386	Source_BDNF_Target_40,REACTOME_NEURONAL_SYSTEM_Skin - Sun Exposed (Lower leg)_Adipose - Subcutaneous	Source_BDNF_Target_40,REACTOME_NEURONAL_SYSTEM_Adipose - Subcutaneous_Skin - Sun Exposed (Lower leg)
Source_BDNF	Skin - Sun Exposed (Lower leg)	Adipose - Subcutaneous	744.2565954091081	2.8378719134060284	0.002270770168456972	Target_403,SVM Monocytes	1.1336976761433e-4	-0.266603757561449	Source_BDNF_Target_403,SVM Monocytes_Skin - Sun Exposed (Lower leg)_Adipose - Subcutaneous	Source_BDNF_Target_403,SVM Monocytes_Adipose - Subcutaneous_Skin - Sun Exposed (Lower leg)
Source_BDNF	Skin - Sun Exposed (Lower leg)	Adipose - Subcutaneous	744.2565954091081	2.8378719134060284	0.002270770168456972	Target_41,KEGG_ARGININE_AND_PROLINE_METABOLISM	0.00114337613899251	0.251784366223992	Source_BDNF_Target_41,KEGG_ARGININE_AND_PROLINE_METABOLISM_Skin - Sun Exposed (Lower leg)_Adipose - Subcutaneous	Source_BDNF_Target_41,KEGG_ARGININE_AND_PROLINE_METABOLISM_Adipose - Subcutaneous_Skin - Sun Exposed (Lower leg)
Source_BDNF	Skin - Sun Exposed (Lower leg)	Adipose - Subcutaneous	744.2565954091081	2.8378719134060284	0.002270770168456972	Target_416,MIPS_SPLICEOSOME	0	0.350618041366354	Source_BDNF_Target_416,MIPS_SPLICEOSOME_Skin - Sun Exposed (Lower leg)_Adipose - Subcutaneous	Source_BDNF_Target_416,MIPS_SPLICEOSOME_Adipose - Subcutaneous_Skin - Sun Exposed (Lower leg)
Source_BDNF	Skin - Sun Exposed (Lower leg)	Adipose - Subcutaneous	744.2565954091081	2.8378719134060284	0.002270770168456972	Target_420,REACTOME_METABOLISM_OF_LIPIDS_AND_LIPOPROTEINS	4.78533657144453e-10	0.333698277061599	Source_BDNF_Target_420,REACTOME_METABOLISM_OF_LIPIDS_AND_LIPOPROTEINS_Skin - Sun Exposed (Lower leg)_Adipose - Subcutaneous	Source_BDNF_Target_420,REACTOME_METABOLISM_OF_LIPIDS_AND_LIPOPROTEINS_Adipose - Subcutaneous_Skin - Sun Exposed (Lower leg)
Source_BDNF	Skin - Sun Exposed (Lower leg)	Adipose - Subcutaneous	744.2565954091081	2.8378719134060284	0.002270770168456972	Target_424,REACTOME_SIGNALLING_BY_NGF	0	0.396940974738311	Source_BDNF_Target_424,REACTOME_SIGNALLING_BY_NGF_Skin - Sun Exposed (Lower leg)_Adipose - Subcutaneous	Source_BDNF_Target_424,REACTOME_SIGNALLING_BY_NGF_Adipose - Subcutaneous_Skin - Sun Exposed (Lower leg)
Source_BDNF	Skin - Sun Exposed (Lower leg)	Adipose - Subcutaneous	744.2565954091081	2.8378719134060284	0.002270770168456972	Target_428,REACTOME_GLOBAL_GENOMIC_NER_GG_NER	0.00386254291438104	0.243582947448224	Source_BDNF_Target_428,REACTOME_GLOBAL_GENOMIC_NER_GG_NER_Skin - Sun Exposed (Lower leg)_Adipose - Subcutaneous	Source_BDNF_Target_428,REACTOME_GLOBAL_GENOMIC_NER_GG_NER_Adipose - Subcutaneous_Skin - Sun Exposed (Lower leg)
Source_BDNF	Skin - Sun Exposed (Lower leg)	Adipose - Subcutaneous	744.2565954091081	2.8378719134060284	0.002270770168456972	Target_453,PID_AP1_PATHWAY	4.9552806217745e-4	-0.257253765454079	Source_BDNF_Target_453,PID_AP1_PATHWAY_Skin - Sun Exposed (Lower leg)_Adipose - Subcutaneous	Source_BDNF_Target_453,PID_AP1_PATHWAY_Adipose - Subcutaneous_Skin - Sun Exposed (Lower leg)
Source_BDNF	Skin - Sun Exposed (Lower leg)	Adipose - Subcutaneous	744.2565954091081	2.8378719134060284	0.002270770168456972	Target_454,REACTOME_TRANSMEMBRANE_TRANSPORT_OF_SMALL_MOLECULES	0.00342885348368149	0.244398428413929	Source_BDNF_Target_454,REACTOME_TRANSMEMBRANE_TRANSPORT_OF_SMALL_MOLECULES_Skin - Sun Exposed (Lower leg)_Adipose - Subcutaneous	Source_BDNF_Target_454,REACTOME_TRANSMEMBRANE_TRANSPORT_OF_SMALL_MOLECULES_Adipose - Subcutaneous_Skin - Sun Exposed (Lower leg)
Source_BDNF	Skin - Sun Exposed (Lower leg)	Adipose - Subcutaneous	744.2565954091081	2.8378719134060284	0.002270770168456972	Target_459,KEGG_REGULATION_OF_ACTIN_CYTOSKELETON	0	-0.417388366637678	Source_BDNF_Target_459,KEGG_REGULATION_OF_ACTIN_CYTOSKELETON_Skin - Sun Exposed (Lower leg)_Adipose - Subcutaneous	Source_BDNF_Target_459,KEGG_REGULATION_OF_ACTIN_CYTOSKELETON_Adipose - Subcutaneous_Skin - Sun Exposed (Lower leg)
Source_BDNF	Skin - Sun Exposed (Lower leg)	Adipose - Subcutaneous	744.2565954091081	2.8378719134060284	0.002270770168456972	Target_474,REACTOME_GPCR_LIGAND_BINDING	2.20747576040736e-5	0.276568317870658	Source_BDNF_Target_474,REACTOME_GPCR_LIGAND_BINDING_Skin - Sun Exposed (Lower leg)_Adipose - Subcutaneous	Source_BDNF_Target_474,REACTOME_GPCR_LIGAND_BINDING_Adipose - Subcutaneous_Skin - Sun Exposed (Lower leg)
Source_BDNF	Skin - Sun Exposed (Lower leg)	Adipose - Subcutaneous	744.2565954091081	2.8378719134060284	0.002270770168456972	Target_476,REACTOME_MRNA_PROCESSING	0.00472895406109197	0.242190503159049	Source_BDNF_Target_476,REACTOME_MRNA_PROCESSING_Skin - Sun Exposed (Lower leg)_Adipose - Subcutaneous	Source_BDNF_Target_476,REACTOME_MRNA_PROCESSING_Adipose - Subcutaneous_Skin - Sun Exposed (Lower leg)
Source_BDNF	Skin - Sun Exposed (Lower leg)	Adipose - Subcutaneous	744.2565954091081	2.8378719134060284	0.002270770168456972	Target_483,KEGG_CYSTEINE_AND_METHIONINE_METABOLISM	0.00111888323118547	0.251927646587817	Source_BDNF_Target_483,KEGG_CYSTEINE_AND_METHIONINE_METABOLISM_Skin - Sun Exposed (Lower leg)_Adipose - Subcutaneous	Source_BDNF_Target_483,KEGG_CYSTEINE_AND_METHIONINE_METABOLISM_Adipose - Subcutaneous_Skin - Sun Exposed (Lower leg)
Source_BDNF	Skin - Sun Exposed (Lower leg)	Adipose - Subcutaneous	744.2565954091081	2.8378719134060284	0.002270770168456972	Target_491,KEGG_REGULATION_OF_ACTIN_CYTOSKELETON	0	-0.370346512255774	Source_BDNF_Target_491,KEGG_REGULATION_OF_ACTIN_CYTOSKELETON_Skin - Sun Exposed (Lower leg)_Adipose - Subcutaneous	Source_BDNF_Target_491,KEGG_REGULATION_OF_ACTIN_CYTOSKELETON_Adipose - Subcutaneous_Skin - Sun Exposed (Lower leg)
Source_BDNF	Skin - Sun Exposed (Lower leg)	Adipose - Subcutaneous	744.2565954091081	2.8378719134060284	0.002270770168456972	Target_493,KEGG_HEMATOPOIETIC_CELL_LINEAGE	0	-0.343052425128353	Source_BDNF_Target_493,KEGG_HEMATOPOIETIC_CELL_LINEAGE_Skin - Sun Exposed (Lower leg)_Adipose - Subcutaneous	Source_BDNF_Target_493,KEGG_HEMATOPOIETIC_CELL_LINEAGE_Adipose - Subcutaneous_Skin - Sun Exposed (Lower leg)
Source_BDNF	Skin - Sun Exposed (Lower leg)	Adipose - Subcutaneous	744.2565954091081	2.8378719134060284	0.002270770168456972	Target_509,KEGG_CALCIUM_SIGNALING_PATHWAY	7.9673281796144e-4	-0.254162989207046	Source_BDNF_Target_509,KEGG_CALCIUM_SIGNALING_PATHWAY_Skin - Sun Exposed (Lower leg)_Adipose - Subcutaneous	Source_BDNF_Target_509,KEGG_CALCIUM_SIGNALING_PATHWAY_Adipose - Subcutaneous_Skin - Sun Exposed (Lower leg)
Source_BDNF	Skin - Sun Exposed (Lower leg)	Adipose - Subcutaneous	744.2565954091081	2.8378719134060284	0.002270770168456972	Target_519,REACTOME_GENERIC_TRANSCRIPTION_PATHWAY	0.0011228084035082	0.251904480494448	Source_BDNF_Target_519,REACTOME_GENERIC_TRANSCRIPTION_PATHWAY_Skin - Sun Exposed (Lower leg)_Adipose - Subcutaneous	Source_BDNF_Target_519,REACTOME_GENERIC_TRANSCRIPTION_PATHWAY_Adipose - Subcutaneous_Skin - Sun Exposed (Lower leg)
Source_BDNF	Skin - Sun Exposed (Lower leg)	Adipose - Subcutaneous	744.2565954091081	2.8378719134060284	0.002270770168456972	Target_523,KEGG_PURINE_METABOLISM	0	0.459904969171737	Source_BDNF_Target_523,KEGG_PURINE_METABOLISM_Skin - Sun Exposed (Lower leg)_Adipose - Subcutaneous	Source_BDNF_Target_523,KEGG_PURINE_METABOLISM_Adipose - Subcutaneous_Skin - Sun Exposed (Lower leg)
Source_BDNF	Skin - Sun Exposed (Lower leg)	Adipose - Subcutaneous	744.2565954091081	2.8378719134060284	0.002270770168456972	Target_533,REACTOME_METABOLISM_OF_AMINO_ACIDS_AND_DERIVATIVES	2.9057305388979e-4	0.260679965099695	Source_BDNF_Target_533,REACTOME_METABOLISM_OF_AMINO_ACIDS_AND_DERIVATIVES_Skin - Sun Exposed (Lower leg)_Adipose - Subcutaneous	Source_BDNF_Target_533,REACTOME_METABOLISM_OF_AMINO_ACIDS_AND_DERIVATIVES_Adipose - Subcutaneous_Skin - Sun Exposed (Lower leg)
Source_BDNF	Skin - Sun Exposed (Lower leg)	Adipose - Subcutaneous	744.2565954091081	2.8378719134060284	0.002270770168456972	Target_536,REACTOME_METABOLISM_OF_LIPIDS_AND_LIPOPROTEINS	3.97661469087041e-7	-0.29945830022735	Source_BDNF_Target_536,REACTOME_METABOLISM_OF_LIPIDS_AND_LIPOPROTEINS_Skin - Sun Exposed (Lower leg)_Adipose - Subcutaneous	Source_BDNF_Target_536,REACTOME_METABOLISM_OF_LIPIDS_AND_LIPOPROTEINS_Adipose - Subcutaneous_Skin - Sun Exposed (Lower leg)
Source_BDNF	Skin - Sun Exposed (Lower leg)	Adipose - Subcutaneous	744.2565954091081	2.8378719134060284	0.002270770168456972	Target_544,REACTOME_TRANSMEMBRANE_TRANSPORT_OF_SMALL_MOLECULES	4.33312226544302e-7	-0.298990935537537	Source_BDNF_Target_544,REACTOME_TRANSMEMBRANE_TRANSPORT_OF_SMALL_MOLECULES_Skin - Sun Exposed (Lower leg)_Adipose - Subcutaneous	Source_BDNF_Target_544,REACTOME_TRANSMEMBRANE_TRANSPORT_OF_SMALL_MOLECULES_Adipose - Subcutaneous_Skin - Sun Exposed (Lower leg)
Source_BDNF	Skin - Sun Exposed (Lower leg)	Adipose - Subcutaneous	744.2565954091081	2.8378719134060284	0.002270770168456972	Target_55,REACTOME_GENERIC_TRANSCRIPTION_PATHWAY	1.0205065212165e-4	0.267256777965104	Source_BDNF_Target_55,REACTOME_GENERIC_TRANSCRIPTION_PATHWAY_Skin - Sun Exposed (Lower leg)_Adipose - Subcutaneous	Source_BDNF_Target_55,REACTOME_GENERIC_TRANSCRIPTION_PATHWAY_Adipose - Subcutaneous_Skin - Sun Exposed (Lower leg)
Source_BDNF	Skin - Sun Exposed (Lower leg)	Adipose - Subcutaneous	744.2565954091081	2.8378719134060284	0.002270770168456972	Target_550,KEGG_CALCIUM_SIGNALING_PATHWAY	0	0.355683519664116	Source_BDNF_Target_550,KEGG_CALCIUM_SIGNALING_PATHWAY_Skin - Sun Exposed (Lower leg)_Adipose - Subcutaneous	Source_BDNF_Target_550,KEGG_CALCIUM_SIGNALING_PATHWAY_Adipose - Subcutaneous_Skin - Sun Exposed (Lower leg)
Source_BDNF	Skin - Sun Exposed (Lower leg)	Adipose - Subcutaneous	744.2565954091081	2.8378719134060284	0.002270770168456972	Target_556,SVM B cells naive	1.0527740457178e-8	-0.318523143621801	Source_BDNF_Target_556,SVM B cells naive_Skin - Sun Exposed (Lower leg)_Adipose - Subcutaneous	Source_BDNF_Target_556,SVM B cells naive_Adipose - Subcutaneous_Skin - Sun Exposed (Lower leg)
Source_BDNF	Skin - Sun Exposed (Lower leg)	Adipose - Subcutaneous	744.2565954091081	2.8378719134060284	0.002270770168456972	Target_557,MIPS_SPLICEOSOME	4.5009165033183e-4	-0.257874769025736	Source_BDNF_Target_557,MIPS_SPLICEOSOME_Skin - Sun Exposed (Lower leg)_Adipose - Subcutaneous	Source_BDNF_Target_557,MIPS_SPLICEOSOME_Adipose - Subcutaneous_Skin - Sun Exposed (Lower leg)
Source_BDNF	Skin - Sun Exposed (Lower leg)	Adipose - Subcutaneous	744.2565954091081	2.8378719134060284	0.002270770168456972	Target_560,REACTOME_GPCR_LIGAND_BINDING	0.0010543199486972	-0.252320455680153	Source_BDNF_Target_560,REACTOME_GPCR_LIGAND_BINDING_Skin - Sun Exposed (Lower leg)_Adipose - Subcutaneous	Source_BDNF_Target_560,REACTOME_GPCR_LIGAND_BINDING_Adipose - Subcutaneous_Skin - Sun Exposed (Lower leg)
Source_BDNF	Skin - Sun Exposed (Lower leg)	Adipose - Subcutaneous	744.2565954091081	2.8378719134060284	0.002270770168456972	Target_569,REACTOME_TRIGLYCERIDE_BIOSYNTHESIS	2.08879941343554e-7	-0.302942684112733	Source_BDNF_Target_569,REACTOME_TRIGLYCERIDE_BIOSYNTHESIS_Skin - Sun Exposed (Lower leg)_Adipose - Subcutaneous	Source_BDNF_Target_569,REACTOME_TRIGLYCERIDE_BIOSYNTHESIS_Adipose - Subcutaneous_Skin - Sun Exposed (Lower leg)
Source_BDNF	Skin - Sun Exposed (Lower leg)	Adipose - Subcutaneous	744.2565954091081	2.8378719134060284	0.002270770168456972	Target_57,REACTOME_INNATE_IMMUNE_SYSTEM	0	-0.38816482736287	Source_BDNF_Target_57,REACTOME_INNATE_IMMUNE_SYSTEM_Skin - Sun Exposed (Lower leg)_Adipose - Subcutaneous	Source_BDNF_Target_57,REACTOME_INNATE_IMMUNE_SYSTEM_Adipose - Subcutaneous_Skin - Sun Exposed (Lower leg)
Source_BDNF	Skin - Sun Exposed (Lower leg)	Adipose - Subcutaneous	744.2565954091081	2.8378719134060284	0.002270770168456972	Target_570,KEGG_NEUROACTIVE_LIGAND_RECEPTOR_INTERACTION	3.83748103005566e-6	0.286795612224685	Source_BDNF_Target_570,KEGG_NEUROACTIVE_LIGAND_RECEPTOR_INTERACTION_Skin - Sun Exposed (Lower leg)_Adipose - Subcutaneous	Source_BDNF_Target_570,KEGG_NEUROACTIVE_LIGAND_RECEPTOR_INTERACTION_Adipose - Subcutaneous_Skin - Sun Exposed (Lower leg)
Source_BDNF	Skin - Sun Exposed (Lower leg)	Adipose - Subcutaneous	744.2565954091081	2.8378719134060284	0.002270770168456972	Target_576,IRIS_DendriticCell-Control	0	0.36223217752340803	Source_BDNF_Target_576,IRIS_DendriticCell-Control_Skin - Sun Exposed (Lower leg)_Adipose - Subcutaneous	Source_BDNF_Target_576,IRIS_DendriticCell-Control_Adipose - Subcutaneous_Skin - Sun Exposed (Lower leg)
Source_BDNF	Skin - Sun Exposed (Lower leg)	Adipose - Subcutaneous	744.2565954091081	2.8378719134060284	0.002270770168456972	Target_580,REACTOME_GENERIC_TRANSCRIPTION_PATHWAY	1.7051637658394e-4	0.264052741690573	Source_BDNF_Target_580,REACTOME_GENERIC_TRANSCRIPTION_PATHWAY_Skin - Sun Exposed (Lower leg)_Adipose - Subcutaneous	Source_BDNF_Target_580,REACTOME_GENERIC_TRANSCRIPTION_PATHWAY_Adipose - Subcutaneous_Skin - Sun Exposed (Lower leg)
Source_BDNF	Skin - Sun Exposed (Lower leg)	Adipose - Subcutaneous	744.2565954091081	2.8378719134060284	0.002270770168456972	Target_581,REACTOME_NEURONAL_SYSTEM	0	0.351359763092751	Source_BDNF_Target_581,REACTOME_NEURONAL_SYSTEM_Skin - Sun Exposed (Lower leg)_Adipose - Subcutaneous	Source_BDNF_Target_581,REACTOME_NEURONAL_SYSTEM_Adipose - Subcutaneous_Skin - Sun Exposed (Lower leg)
Source_BDNF	Skin - Sun Exposed (Lower leg)	Adipose - Subcutaneous	744.2565954091081	2.8378719134060284	0.002270770168456972	Target_589,REACTOME_GENERIC_TRANSCRIPTION_PATHWAY	0.00143232074284705	-0.2502882813705	Source_BDNF_Target_589,REACTOME_GENERIC_TRANSCRIPTION_PATHWAY_Skin - Sun Exposed (Lower leg)_Adipose - Subcutaneous	Source_BDNF_Target_589,REACTOME_GENERIC_TRANSCRIPTION_PATHWAY_Adipose - Subcutaneous_Skin - Sun Exposed (Lower leg)
Source_BDNF	Skin - Sun Exposed (Lower leg)	Adipose - Subcutaneous	744.2565954091081	2.8378719134060284	0.002270770168456972	Target_608,REACTOME_TRANSMEMBRANE_TRANSPORT_OF_SMALL_MOLECULES	4.48197015949781e-5	0.272305216547889	Source_BDNF_Target_608,REACTOME_TRANSMEMBRANE_TRANSPORT_OF_SMALL_MOLECULES_Skin - Sun Exposed (Lower leg)_Adipose - Subcutaneous	Source_BDNF_Target_608,REACTOME_TRANSMEMBRANE_TRANSPORT_OF_SMALL_MOLECULES_Adipose - Subcutaneous_Skin - Sun Exposed (Lower leg)
Source_BDNF	Skin - Sun Exposed (Lower leg)	Adipose - Subcutaneous	744.2565954091081	2.8378719134060284	0.002270770168456972	Target_615,KEGG_PATHWAYS_IN_CANCER	9.57067314288906e-10	-0.33014235324139	Source_BDNF_Target_615,KEGG_PATHWAYS_IN_CANCER_Skin - Sun Exposed (Lower leg)_Adipose - Subcutaneous	Source_BDNF_Target_615,KEGG_PATHWAYS_IN_CANCER_Adipose - Subcutaneous_Skin - Sun Exposed (Lower leg)
Source_BDNF	Skin - Sun Exposed (Lower leg)	Adipose - Subcutaneous	744.2565954091081	2.8378719134060284	0.002270770168456972	Target_623,REACTOME_TRANSMEMBRANE_TRANSPORT_OF_SMALL_MOLECULES	1.21183863335261e-5	-0.280121443314408	Source_BDNF_Target_623,REACTOME_TRANSMEMBRANE_TRANSPORT_OF_SMALL_MOLECULES_Skin - Sun Exposed (Lower leg)_Adipose - Subcutaneous	Source_BDNF_Target_623,REACTOME_TRANSMEMBRANE_TRANSPORT_OF_SMALL_MOLECULES_Adipose - Subcutaneous_Skin - Sun Exposed (Lower leg)
Source_BDNF	Skin - Sun Exposed (Lower leg)	Adipose - Subcutaneous	744.2565954091081	2.8378719134060284	0.002270770168456972	Target_625,REACTOME_TRANSPORT_OF_INORGANIC_CATIONS_ANIONS_AND_AMINO_ACIDS_OLIGOPEPTIDES	3.14540172841049e-6	-0.28793214686271	Source_BDNF_Target_625,REACTOME_TRANSPORT_OF_INORGANIC_CATIONS_ANIONS_AND_AMINO_ACIDS_OLIGOPEPTIDES_Skin - Sun Exposed (Lower leg)_Adipose - Subcutaneous	Source_BDNF_Target_625,REACTOME_TRANSPORT_OF_INORGANIC_CATIONS_ANIONS_AND_AMINO_ACIDS_OLIGOPEPTIDES_Adipose - Subcutaneous_Skin - Sun Exposed (Lower leg)
Source_BDNF	Skin - Sun Exposed (Lower leg)	Adipose - Subcutaneous	744.2565954091081	2.8378719134060284	0.002270770168456972	Target_627,REACTOME_GENERIC_TRANSCRIPTION_PATHWAY	4.84993861515903e-7	0.298375126535791	Source_BDNF_Target_627,REACTOME_GENERIC_TRANSCRIPTION_PATHWAY_Skin - Sun Exposed (Lower leg)_Adipose - Subcutaneous	Source_BDNF_Target_627,REACTOME_GENERIC_TRANSCRIPTION_PATHWAY_Adipose - Subcutaneous_Skin - Sun Exposed (Lower leg)
Source_BDNF	Skin - Sun Exposed (Lower leg)	Adipose - Subcutaneous	744.2565954091081	2.8378719134060284	0.002270770168456972	Target_628,REACTOME_PROCESSING_OF_CAPPED_INTRON_CONTAINING_PRE_MRNA	0.00174070804955795	0.248985631834997	Source_BDNF_Target_628,REACTOME_PROCESSING_OF_CAPPED_INTRON_CONTAINING_PRE_MRNA_Skin - Sun Exposed (Lower leg)_Adipose - Subcutaneous	Source_BDNF_Target_628,REACTOME_PROCESSING_OF_CAPPED_INTRON_CONTAINING_PRE_MRNA_Adipose - Subcutaneous_Skin - Sun Exposed (Lower leg)
Source_BDNF	Skin - Sun Exposed (Lower leg)	Adipose - Subcutaneous	744.2565954091081	2.8378719134060284	0.002270770168456972	Target_632,REACTOME_GENERIC_TRANSCRIPTION_PATHWAY	0	-0.374618060654168	Source_BDNF_Target_632,REACTOME_GENERIC_TRANSCRIPTION_PATHWAY_Skin - Sun Exposed (Lower leg)_Adipose - Subcutaneous	Source_BDNF_Target_632,REACTOME_GENERIC_TRANSCRIPTION_PATHWAY_Adipose - Subcutaneous_Skin - Sun Exposed (Lower leg)
Source_BDNF	Skin - Sun Exposed (Lower leg)	Adipose - Subcutaneous	744.2565954091081	2.8378719134060284	0.002270770168456972	Target_638,REACTOME_METABOLISM_OF_NON_CODING_RNA	4.06753608572785e-9	-0.323208968508238	Source_BDNF_Target_638,REACTOME_METABOLISM_OF_NON_CODING_RNA_Skin - Sun Exposed (Lower leg)_Adipose - Subcutaneous	Source_BDNF_Target_638,REACTOME_METABOLISM_OF_NON_CODING_RNA_Adipose - Subcutaneous_Skin - Sun Exposed (Lower leg)
Source_BDNF	Skin - Sun Exposed (Lower leg)	Adipose - Subcutaneous	744.2565954091081	2.8378719134060284	0.002270770168456972	Target_640,REACTOME_CELL_SURFACE_INTERACTIONS_AT_THE_VASCULAR_WALL	1.01090235071766e-6	-0.294322981790599	Source_BDNF_Target_640,REACTOME_CELL_SURFACE_INTERACTIONS_AT_THE_VASCULAR_WALL_Skin - Sun Exposed (Lower leg)_Adipose - Subcutaneous	Source_BDNF_Target_640,REACTOME_CELL_SURFACE_INTERACTIONS_AT_THE_VASCULAR_WALL_Adipose - Subcutaneous_Skin - Sun Exposed (Lower leg)
Source_BDNF	Skin - Sun Exposed (Lower leg)	Adipose - Subcutaneous	744.2565954091081	2.8378719134060284	0.002270770168456972	Target_651,REACTOME_DEVELOPMENTAL_BIOLOGY	0	-0.366045974825865	Source_BDNF_Target_651,REACTOME_DEVELOPMENTAL_BIOLOGY_Skin - Sun Exposed (Lower leg)_Adipose - Subcutaneous	Source_BDNF_Target_651,REACTOME_DEVELOPMENTAL_BIOLOGY_Adipose - Subcutaneous_Skin - Sun Exposed (Lower leg)
Source_BDNF	Skin - Sun Exposed (Lower leg)	Adipose - Subcutaneous	744.2565954091081	2.8378719134060284	0.002270770168456972	Target_657,REACTOME_GPCR_LIGAND_BINDING	1.24631698334987e-5	-0.279956377301728	Source_BDNF_Target_657,REACTOME_GPCR_LIGAND_BINDING_Skin - Sun Exposed (Lower leg)_Adipose - Subcutaneous	Source_BDNF_Target_657,REACTOME_GPCR_LIGAND_BINDING_Adipose - Subcutaneous_Skin - Sun Exposed (Lower leg)
Source_BDNF	Skin - Sun Exposed (Lower leg)	Adipose - Subcutaneous	744.2565954091081	2.8378719134060284	0.002270770168456972	Target_663,REACTOME_DNA_STRAND_ELONGATION	5.18838154417445e-6	-0.28506222949544	Source_BDNF_Target_663,REACTOME_DNA_STRAND_ELONGATION_Skin - Sun Exposed (Lower leg)_Adipose - Subcutaneous	Source_BDNF_Target_663,REACTOME_DNA_STRAND_ELONGATION_Adipose - Subcutaneous_Skin - Sun Exposed (Lower leg)
Source_BDNF	Skin - Sun Exposed (Lower leg)	Adipose - Subcutaneous	744.2565954091081	2.8378719134060284	0.002270770168456972	Target_678,REACTOME_HIV_LIFE_CYCLE	4.66570315715842e-9	-0.322654786818097	Source_BDNF_Target_678,REACTOME_HIV_LIFE_CYCLE_Skin - Sun Exposed (Lower leg)_Adipose - Subcutaneous	Source_BDNF_Target_678,REACTOME_HIV_LIFE_CYCLE_Adipose - Subcutaneous_Skin - Sun Exposed (Lower leg)
Source_BDNF	Skin - Sun Exposed (Lower leg)	Adipose - Subcutaneous	744.2565954091081	2.8378719134060284	0.002270770168456972	Target_68,DMAP_ERY3	0	0.402728844643244	Source_BDNF_Target_68,DMAP_ERY3_Skin - Sun Exposed (Lower leg)_Adipose - Subcutaneous	Source_BDNF_Target_68,DMAP_ERY3_Adipose - Subcutaneous_Skin - Sun Exposed (Lower leg)
Source_BDNF	Skin - Sun Exposed (Lower leg)	Adipose - Subcutaneous	744.2565954091081	2.8378719134060284	0.002270770168456972	Target_680,KEGG_OOCYTE_MEIOSIS	0.00153853128805026	0.249811270757943	Source_BDNF_Target_680,KEGG_OOCYTE_MEIOSIS_Skin - Sun Exposed (Lower leg)_Adipose - Subcutaneous	Source_BDNF_Target_680,KEGG_OOCYTE_MEIOSIS_Adipose - Subcutaneous_Skin - Sun Exposed (Lower leg)
Source_BDNF	Skin - Sun Exposed (Lower leg)	Adipose - Subcutaneous	744.2565954091081	2.8378719134060284	0.002270770168456972	Target_682,REACTOME_GENERIC_TRANSCRIPTION_PATHWAY	0	0.344944137889666	Source_BDNF_Target_682,REACTOME_GENERIC_TRANSCRIPTION_PATHWAY_Skin - Sun Exposed (Lower leg)_Adipose - Subcutaneous	Source_BDNF_Target_682,REACTOME_GENERIC_TRANSCRIPTION_PATHWAY_Adipose - Subcutaneous_Skin - Sun Exposed (Lower leg)
Source_BDNF	Skin - Sun Exposed (Lower leg)	Adipose - Subcutaneous	744.2565954091081	2.8378719134060284	0.002270770168456972	Target_7,KEGG_N_GLYCAN_BIOSYNTHESIS	1.01688402143196e-7	-0.306782487817448	Source_BDNF_Target_7,KEGG_N_GLYCAN_BIOSYNTHESIS_Skin - Sun Exposed (Lower leg)_Adipose - Subcutaneous	Source_BDNF_Target_7,KEGG_N_GLYCAN_BIOSYNTHESIS_Adipose - Subcutaneous_Skin - Sun Exposed (Lower leg)
Source_BDNF	Skin - Sun Exposed (Lower leg)	Adipose - Subcutaneous	744.2565954091081	2.8378719134060284	0.002270770168456972	Target_72,KEGG_AMINOACYL_TRNA_BIOSYNTHESIS	0	-0.366531680670715	Source_BDNF_Target_72,KEGG_AMINOACYL_TRNA_BIOSYNTHESIS_Skin - Sun Exposed (Lower leg)_Adipose - Subcutaneous	Source_BDNF_Target_72,KEGG_AMINOACYL_TRNA_BIOSYNTHESIS_Adipose - Subcutaneous_Skin - Sun Exposed (Lower leg)
Source_BDNF	Skin - Sun Exposed (Lower leg)	Adipose - Subcutaneous	744.2565954091081	2.8378719134060284	0.002270770168456972	Target_80,KEGG_SPLICEOSOME	0.0019220337836563	0.248320828144367	Source_BDNF_Target_80,KEGG_SPLICEOSOME_Skin - Sun Exposed (Lower leg)_Adipose - Subcutaneous	Source_BDNF_Target_80,KEGG_SPLICEOSOME_Adipose - Subcutaneous_Skin - Sun Exposed (Lower leg)
Source_BDNF	Skin - Sun Exposed (Lower leg)	Adipose - Subcutaneous	744.2565954091081	2.8378719134060284	0.002270770168456972	Target_95,SVM T cells regulatory (Tregs)	0	-0.388393546469504	Source_BDNF_Target_95,SVM T cells regulatory (Tregs)_Skin - Sun Exposed (Lower leg)_Adipose - Subcutaneous	Source_BDNF_Target_95,SVM T cells regulatory (Tregs)_Adipose - Subcutaneous_Skin - Sun Exposed (Lower leg)
Source_BDNF	Skin - Sun Exposed (Lower leg)	Adipose - Subcutaneous	744.2565954091081	2.8378719134060284	0.002270770168456972	Target_97,REACTOME_ACTIVATION_OF_CHAPERONE_GENES_BY_XBP1S	6.87353781780864e-5	-0.269694683223136	Source_BDNF_Target_97,REACTOME_ACTIVATION_OF_CHAPERONE_GENES_BY_XBP1S_Skin - Sun Exposed (Lower leg)_Adipose - Subcutaneous	Source_BDNF_Target_97,REACTOME_ACTIVATION_OF_CHAPERONE_GENES_BY_XBP1S_Adipose - Subcutaneous_Skin - Sun Exposed (Lower leg)
Source_BDNF	Skin - Sun Exposed (Lower leg)	Adipose - Subcutaneous	744.2565954091081	2.8378719134060284	0.002270770168456972	Target_98,IRIS_Neutrophil-Resting	0	-0.355947058494825	Source_BDNF_Target_98,IRIS_Neutrophil-Resting_Skin - Sun Exposed (Lower leg)_Adipose - Subcutaneous	Source_BDNF_Target_98,IRIS_Neutrophil-Resting_Adipose - Subcutaneous_Skin - Sun Exposed (Lower leg)
Source_BDNF	Skin - Sun Exposed (Lower leg)	Adipose - Subcutaneous	744.2565954091081	2.8378719134060284	0.002270770168456972	Target_LV 112	2.7242322934162e-4	0.261090634586022	Source_BDNF_Target_LV 112_Skin - Sun Exposed (Lower leg)_Adipose - Subcutaneous	Source_BDNF_Target_LV 112_Adipose - Subcutaneous_Skin - Sun Exposed (Lower leg)
Source_BDNF	Skin - Sun Exposed (Lower leg)	Adipose - Subcutaneous	744.2565954091081	2.8378719134060284	0.002270770168456972	Target_LV 114	9.69030655717518e-9	0.318950851574313	Source_BDNF_Target_LV 114_Skin - Sun Exposed (Lower leg)_Adipose - Subcutaneous	Source_BDNF_Target_LV 114_Adipose - Subcutaneous_Skin - Sun Exposed (Lower leg)
Source_BDNF	Skin - Sun Exposed (Lower leg)	Adipose - Subcutaneous	744.2565954091081	2.8378719134060284	0.002270770168456972	Target_LV 127	3.5890024285834e-9	-0.323818019635721	Source_BDNF_Target_LV 127_Skin - Sun Exposed (Lower leg)_Adipose - Subcutaneous	Source_BDNF_Target_LV 127_Adipose - Subcutaneous_Skin - Sun Exposed (Lower leg)
Source_BDNF	Skin - Sun Exposed (Lower leg)	Adipose - Subcutaneous	744.2565954091081	2.8378719134060284	0.002270770168456972	Target_LV 145	1.01913312962054e-5	0.28113806930011	Source_BDNF_Target_LV 145_Skin - Sun Exposed (Lower leg)_Adipose - Subcutaneous	Source_BDNF_Target_LV 145_Adipose - Subcutaneous_Skin - Sun Exposed (Lower leg)
Source_BDNF	Skin - Sun Exposed (Lower leg)	Adipose - Subcutaneous	744.2565954091081	2.8378719134060284	0.002270770168456972	Target_LV 154	0.00124709579687687	-0.25120893540024	Source_BDNF_Target_LV 154_Skin - Sun Exposed (Lower leg)_Adipose - Subcutaneous	Source_BDNF_Target_LV 154_Adipose - Subcutaneous_Skin - Sun Exposed (Lower leg)
Source_BDNF	Skin - Sun Exposed (Lower leg)	Adipose - Subcutaneous	744.2565954091081	2.8378719134060284	0.002270770168456972	Target_LV 157	0.0013877365994448	-0.250498837931461	Source_BDNF_Target_LV 157_Skin - Sun Exposed (Lower leg)_Adipose - Subcutaneous	Source_BDNF_Target_LV 157_Adipose - Subcutaneous_Skin - Sun Exposed (Lower leg)
Source_BDNF	Skin - Sun Exposed (Lower leg)	Adipose - Subcutaneous	744.2565954091081	2.8378719134060284	0.002270770168456972	Target_LV 167	2.41659496857949e-8	0.314279459506442	Source_BDNF_Target_LV 167_Skin - Sun Exposed (Lower leg)_Adipose - Subcutaneous	Source_BDNF_Target_LV 167_Adipose - Subcutaneous_Skin - Sun Exposed (Lower leg)
Source_BDNF	Skin - Sun Exposed (Lower leg)	Adipose - Subcutaneous	744.2565954091081	2.8378719134060284	0.002270770168456972	Target_LV 168	1.592344670831e-4	0.264482460981119	Source_BDNF_Target_LV 168_Skin - Sun Exposed (Lower leg)_Adipose - Subcutaneous	Source_BDNF_Target_LV 168_Adipose - Subcutaneous_Skin - Sun Exposed (Lower leg)
Source_BDNF	Skin - Sun Exposed (Lower leg)	Adipose - Subcutaneous	744.2565954091081	2.8378719134060284	0.002270770168456972	Target_LV 192	5.91367108162544e-5	0.270616110536328	Source_BDNF_Target_LV 192_Skin - Sun Exposed (Lower leg)_Adipose - Subcutaneous	Source_BDNF_Target_LV 192_Adipose - Subcutaneous_Skin - Sun Exposed (Lower leg)
Source_BDNF	Skin - Sun Exposed (Lower leg)	Adipose - Subcutaneous	744.2565954091081	2.8378719134060284	0.002270770168456972	Target_LV 206	3.72303970594956e-5	0.273429159309093	Source_BDNF_Target_LV 206_Skin - Sun Exposed (Lower leg)_Adipose - Subcutaneous	Source_BDNF_Target_LV 206_Adipose - Subcutaneous_Skin - Sun Exposed (Lower leg)
Source_BDNF	Skin - Sun Exposed (Lower leg)	Adipose - Subcutaneous	744.2565954091081	2.8378719134060284	0.002270770168456972	Target_LV 211	0	-0.373997766639033	Source_BDNF_Target_LV 211_Skin - Sun Exposed (Lower leg)_Adipose - Subcutaneous	Source_BDNF_Target_LV 211_Adipose - Subcutaneous_Skin - Sun Exposed (Lower leg)
Source_BDNF	Skin - Sun Exposed (Lower leg)	Adipose - Subcutaneous	744.2565954091081	2.8378719134060284	0.002270770168456972	Target_LV 216	7.178004857166801e-10	0.331447262774235	Source_BDNF_Target_LV 216_Skin - Sun Exposed (Lower leg)_Adipose - Subcutaneous	Source_BDNF_Target_LV 216_Adipose - Subcutaneous_Skin - Sun Exposed (Lower leg)
Source_BDNF	Skin - Sun Exposed (Lower leg)	Adipose - Subcutaneous	744.2565954091081	2.8378719134060284	0.002270770168456972	Target_LV 231	7.5073987147256e-4	0.254552216342608	Source_BDNF_Target_LV 231_Skin - Sun Exposed (Lower leg)_Adipose - Subcutaneous	Source_BDNF_Target_LV 231_Adipose - Subcutaneous_Skin - Sun Exposed (Lower leg)
Source_BDNF	Skin - Sun Exposed (Lower leg)	Adipose - Subcutaneous	744.2565954091081	2.8378719134060284	0.002270770168456972	Target_LV 250	2.0486504396011e-4	0.262896871898567	Source_BDNF_Target_LV 250_Skin - Sun Exposed (Lower leg)_Adipose - Subcutaneous	Source_BDNF_Target_LV 250_Adipose - Subcutaneous_Skin - Sun Exposed (Lower leg)
Source_BDNF	Skin - Sun Exposed (Lower leg)	Adipose - Subcutaneous	744.2565954091081	2.8378719134060284	0.002270770168456972	Target_LV 271	1.7298991705772e-7	0.30395795892788	Source_BDNF_Target_LV 271_Skin - Sun Exposed (Lower leg)_Adipose - Subcutaneous	Source_BDNF_Target_LV 271_Adipose - Subcutaneous_Skin - Sun Exposed (Lower leg)
Source_BDNF	Skin - Sun Exposed (Lower leg)	Adipose - Subcutaneous	744.2565954091081	2.8378719134060284	0.002270770168456972	Target_LV 273	3.11046877143895e-8	-0.312977736423615	Source_BDNF_Target_LV 273_Skin - Sun Exposed (Lower leg)_Adipose - Subcutaneous	Source_BDNF_Target_LV 273_Adipose - Subcutaneous_Skin - Sun Exposed (Lower leg)
Source_BDNF	Skin - Sun Exposed (Lower leg)	Adipose - Subcutaneous	744.2565954091081	2.8378719134060284	0.002270770168456972	Target_LV 275	3.7361108527944e-4	-0.25907269686394	Source_BDNF_Target_LV 275_Skin - Sun Exposed (Lower leg)_Adipose - Subcutaneous	Source_BDNF_Target_LV 275_Adipose - Subcutaneous_Skin - Sun Exposed (Lower leg)
Source_BDNF	Skin - Sun Exposed (Lower leg)	Adipose - Subcutaneous	744.2565954091081	2.8378719134060284	0.002270770168456972	Target_LV 279	3.2393426706445e-4	-0.25998633847095	Source_BDNF_Target_LV 279_Skin - Sun Exposed (Lower leg)_Adipose - Subcutaneous	Source_BDNF_Target_LV 279_Adipose - Subcutaneous_Skin - Sun Exposed (Lower leg)
Source_BDNF	Skin - Sun Exposed (Lower leg)	Adipose - Subcutaneous	744.2565954091081	2.8378719134060284	0.002270770168456972	Target_LV 280	9.60117966353202e-5	-0.267634670112452	Source_BDNF_Target_LV 280_Skin - Sun Exposed (Lower leg)_Adipose - Subcutaneous	Source_BDNF_Target_LV 280_Adipose - Subcutaneous_Skin - Sun Exposed (Lower leg)
Source_BDNF	Skin - Sun Exposed (Lower leg)	Adipose - Subcutaneous	744.2565954091081	2.8378719134060284	0.002270770168456972	Target_LV 29	2.37666133489078e-5	0.276127240409323	Source_BDNF_Target_LV 29_Skin - Sun Exposed (Lower leg)_Adipose - Subcutaneous	Source_BDNF_Target_LV 29_Adipose - Subcutaneous_Skin - Sun Exposed (Lower leg)
Source_BDNF	Skin - Sun Exposed (Lower leg)	Adipose - Subcutaneous	744.2565954091081	2.8378719134060284	0.002270770168456972	Target_LV 305	3.11046877143895e-9	-0.324548794307373	Source_BDNF_Target_LV 305_Skin - Sun Exposed (Lower leg)_Adipose - Subcutaneous	Source_BDNF_Target_LV 305_Adipose - Subcutaneous_Skin - Sun Exposed (Lower leg)
Source_BDNF	Skin - Sun Exposed (Lower leg)	Adipose - Subcutaneous	744.2565954091081	2.8378719134060284	0.002270770168456972	Target_LV 329	5.65507149330458e-6	0.284565000424977	Source_BDNF_Target_LV 329_Skin - Sun Exposed (Lower leg)_Adipose - Subcutaneous	Source_BDNF_Target_LV 329_Adipose - Subcutaneous_Skin - Sun Exposed (Lower leg)
Source_BDNF	Skin - Sun Exposed (Lower leg)	Adipose - Subcutaneous	744.2565954091081	2.8378719134060284	0.002270770168456972	Target_LV 343	0.00373981135356516	0.243804331563174	Source_BDNF_Target_LV 343_Skin - Sun Exposed (Lower leg)_Adipose - Subcutaneous	Source_BDNF_Target_LV 343_Adipose - Subcutaneous_Skin - Sun Exposed (Lower leg)
Source_BDNF	Skin - Sun Exposed (Lower leg)	Adipose - Subcutaneous	744.2565954091081	2.8378719134060284	0.002270770168456972	Target_LV 370	1.4356009714333601e-9	-0.32829802458529	Source_BDNF_Target_LV 370_Skin - Sun Exposed (Lower leg)_Adipose - Subcutaneous	Source_BDNF_Target_LV 370_Adipose - Subcutaneous_Skin - Sun Exposed (Lower leg)
Source_BDNF	Skin - Sun Exposed (Lower leg)	Adipose - Subcutaneous	744.2565954091081	2.8378719134060284	0.002270770168456972	Target_LV 384	0	0.409616897238002	Source_BDNF_Target_LV 384_Skin - Sun Exposed (Lower leg)_Adipose - Subcutaneous	Source_BDNF_Target_LV 384_Adipose - Subcutaneous_Skin - Sun Exposed (Lower leg)
Source_BDNF	Skin - Sun Exposed (Lower leg)	Adipose - Subcutaneous	744.2565954091081	2.8378719134060284	0.002270770168456972	Target_LV 385	6.03981255364872e-6	-0.284184364445092	Source_BDNF_Target_LV 385_Skin - Sun Exposed (Lower leg)_Adipose - Subcutaneous	Source_BDNF_Target_LV 385_Adipose - Subcutaneous_Skin - Sun Exposed (Lower leg)
Source_BDNF	Skin - Sun Exposed (Lower leg)	Adipose - Subcutaneous	744.2565954091081	2.8378719134060284	0.002270770168456972	Target_LV 391	2.28499821286476e-7	-0.302459297953387	Source_BDNF_Target_LV 391_Skin - Sun Exposed (Lower leg)_Adipose - Subcutaneous	Source_BDNF_Target_LV 391_Adipose - Subcutaneous_Skin - Sun Exposed (Lower leg)
Source_BDNF	Skin - Sun Exposed (Lower leg)	Adipose - Subcutaneous	744.2565954091081	2.8378719134060284	0.002270770168456972	Target_LV 421	1.93207964072073e-7	-0.303363933722304	Source_BDNF_Target_LV 421_Skin - Sun Exposed (Lower leg)_Adipose - Subcutaneous	Source_BDNF_Target_LV 421_Adipose - Subcutaneous_Skin - Sun Exposed (Lower leg)
Source_BDNF	Skin - Sun Exposed (Lower leg)	Adipose - Subcutaneous	744.2565954091081	2.8378719134060284	0.002270770168456972	Target_LV 425	0.00150697175409475	-0.249949583327534	Source_BDNF_Target_LV 425_Skin - Sun Exposed (Lower leg)_Adipose - Subcutaneous	Source_BDNF_Target_LV 425_Adipose - Subcutaneous_Skin - Sun Exposed (Lower leg)
Source_BDNF	Skin - Sun Exposed (Lower leg)	Adipose - Subcutaneous	744.2565954091081	2.8378719134060284	0.002270770168456972	Target_LV 432	1.6748678000055902e-9	0.327941687580314	Source_BDNF_Target_LV 432_Skin - Sun Exposed (Lower leg)_Adipose - Subcutaneous	Source_BDNF_Target_LV 432_Adipose - Subcutaneous_Skin - Sun Exposed (Lower leg)
Source_BDNF	Skin - Sun Exposed (Lower leg)	Adipose - Subcutaneous	744.2565954091081	2.8378719134060284	0.002270770168456972	Target_LV 434	4.8554465375527e-4	-0.257385323932968	Source_BDNF_Target_LV 434_Skin - Sun Exposed (Lower leg)_Adipose - Subcutaneous	Source_BDNF_Target_LV 434_Adipose - Subcutaneous_Skin - Sun Exposed (Lower leg)
Source_BDNF	Skin - Sun Exposed (Lower leg)	Adipose - Subcutaneous	744.2565954091081	2.8378719134060284	0.002270770168456972	Target_LV 436	0	-0.356430180699532	Source_BDNF_Target_LV 436_Skin - Sun Exposed (Lower leg)_Adipose - Subcutaneous	Source_BDNF_Target_LV 436_Adipose - Subcutaneous_Skin - Sun Exposed (Lower leg)
Source_BDNF	Skin - Sun Exposed (Lower leg)	Adipose - Subcutaneous	744.2565954091081	2.8378719134060284	0.002270770168456972	Target_LV 444	1.38602488455319e-5	0.279330189065219	Source_BDNF_Target_LV 444_Skin - Sun Exposed (Lower leg)_Adipose - Subcutaneous	Source_BDNF_Target_LV 444_Adipose - Subcutaneous_Skin - Sun Exposed (Lower leg)
Source_BDNF	Skin - Sun Exposed (Lower leg)	Adipose - Subcutaneous	744.2565954091081	2.8378719134060284	0.002270770168456972	Target_LV 45	1.07670072857502e-9	0.329937695120249	Source_BDNF_Target_LV 45_Skin - Sun Exposed (Lower leg)_Adipose - Subcutaneous	Source_BDNF_Target_LV 45_Adipose - Subcutaneous_Skin - Sun Exposed (Lower leg)
Source_BDNF	Skin - Sun Exposed (Lower leg)	Adipose - Subcutaneous	744.2565954091081	2.8378719134060284	0.002270770168456972	Target_LV 480	0	0.361545243120653	Source_BDNF_Target_LV 480_Skin - Sun Exposed (Lower leg)_Adipose - Subcutaneous	Source_BDNF_Target_LV 480_Adipose - Subcutaneous_Skin - Sun Exposed (Lower leg)
Source_BDNF	Skin - Sun Exposed (Lower leg)	Adipose - Subcutaneous	744.2565954091081	2.8378719134060284	0.002270770168456972	Target_LV 489	4.31423214932725e-5	-0.272536712118662	Source_BDNF_Target_LV 489_Skin - Sun Exposed (Lower leg)_Adipose - Subcutaneous	Source_BDNF_Target_LV 489_Adipose - Subcutaneous_Skin - Sun Exposed (Lower leg)
Source_BDNF	Skin - Sun Exposed (Lower leg)	Adipose - Subcutaneous	744.2565954091081	2.8378719134060284	0.002270770168456972	Target_LV 511	0	0.409873891428897	Source_BDNF_Target_LV 511_Skin - Sun Exposed (Lower leg)_Adipose - Subcutaneous	Source_BDNF_Target_LV 511_Adipose - Subcutaneous_Skin - Sun Exposed (Lower leg)
Source_BDNF	Skin - Sun Exposed (Lower leg)	Adipose - Subcutaneous	744.2565954091081	2.8378719134060284	0.002270770168456972	Target_LV 522	2.49914202443691e-7	0.301977285254061	Source_BDNF_Target_LV 522_Skin - Sun Exposed (Lower leg)_Adipose - Subcutaneous	Source_BDNF_Target_LV 522_Adipose - Subcutaneous_Skin - Sun Exposed (Lower leg)
Source_BDNF	Skin - Sun Exposed (Lower leg)	Adipose - Subcutaneous	744.2565954091081	2.8378719134060284	0.002270770168456972	Target_LV 54	7.03061649076631e-6	0.283303752501218	Source_BDNF_Target_LV 54_Skin - Sun Exposed (Lower leg)_Adipose - Subcutaneous	Source_BDNF_Target_LV 54_Adipose - Subcutaneous_Skin - Sun Exposed (Lower leg)
Source_BDNF	Skin - Sun Exposed (Lower leg)	Adipose - Subcutaneous	744.2565954091081	2.8378719134060284	0.002270770168456972	Target_LV 573	6.2064858264321e-4	-0.255793550390261	Source_BDNF_Target_LV 573_Skin - Sun Exposed (Lower leg)_Adipose - Subcutaneous	Source_BDNF_Target_LV 573_Adipose - Subcutaneous_Skin - Sun Exposed (Lower leg)
Source_BDNF	Skin - Sun Exposed (Lower leg)	Adipose - Subcutaneous	744.2565954091081	2.8378719134060284	0.002270770168456972	Target_LV 594	2.36156359800788e-7	0.302282547309293	Source_BDNF_Target_LV 594_Skin - Sun Exposed (Lower leg)_Adipose - Subcutaneous	Source_BDNF_Target_LV 594_Adipose - Subcutaneous_Skin - Sun Exposed (Lower leg)
Source_BDNF	Skin - Sun Exposed (Lower leg)	Adipose - Subcutaneous	744.2565954091081	2.8378719134060284	0.002270770168456972	Target_LV 606	2.70802196578046e-6	0.28878430705881	Source_BDNF_Target_LV 606_Skin - Sun Exposed (Lower leg)_Adipose - Subcutaneous	Source_BDNF_Target_LV 606_Adipose - Subcutaneous_Skin - Sun Exposed (Lower leg)
Source_BDNF	Skin - Sun Exposed (Lower leg)	Adipose - Subcutaneous	744.2565954091081	2.8378719134060284	0.002270770168456972	Target_LV 613	2.39266828572227e-10	-0.336168945415907	Source_BDNF_Target_LV 613_Skin - Sun Exposed (Lower leg)_Adipose - Subcutaneous	Source_BDNF_Target_LV 613_Adipose - Subcutaneous_Skin - Sun Exposed (Lower leg)
Source_BDNF	Skin - Sun Exposed (Lower leg)	Adipose - Subcutaneous	744.2565954091081	2.8378719134060284	0.002270770168456972	Target_LV 633	5.40168792184659e-6	0.284829774118312	Source_BDNF_Target_LV 633_Skin - Sun Exposed (Lower leg)_Adipose - Subcutaneous	Source_BDNF_Target_LV 633_Adipose - Subcutaneous_Skin - Sun Exposed (Lower leg)
Source_BDNF	Skin - Sun Exposed (Lower leg)	Adipose - Subcutaneous	744.2565954091081	2.8378719134060284	0.002270770168456972	Target_LV 639	2.39266828572227e-10	-0.337292391070343	Source_BDNF_Target_LV 639_Skin - Sun Exposed (Lower leg)_Adipose - Subcutaneous	Source_BDNF_Target_LV 639_Adipose - Subcutaneous_Skin - Sun Exposed (Lower leg)
Source_BDNF	Skin - Sun Exposed (Lower leg)	Adipose - Subcutaneous	744.2565954091081	2.8378719134060284	0.002270770168456972	Target_LV 649	0	0.476824651263554	Source_BDNF_Target_LV 649_Skin - Sun Exposed (Lower leg)_Adipose - Subcutaneous	Source_BDNF_Target_LV 649_Adipose - Subcutaneous_Skin - Sun Exposed (Lower leg)
Source_BDNF	Skin - Sun Exposed (Lower leg)	Adipose - Subcutaneous	744.2565954091081	2.8378719134060284	0.002270770168456972	Target_LV 654	2.20522665221878e-5	-0.276574387752972	Source_BDNF_Target_LV 654_Skin - Sun Exposed (Lower leg)_Adipose - Subcutaneous	Source_BDNF_Target_LV 654_Adipose - Subcutaneous_Skin - Sun Exposed (Lower leg)
Source_BDNF	Skin - Sun Exposed (Lower leg)	Adipose - Subcutaneous	744.2565954091081	2.8378719134060284	0.002270770168456972	Target_LV 665	0	0.370285129188876	Source_BDNF_Target_LV 665_Skin - Sun Exposed (Lower leg)_Adipose - Subcutaneous	Source_BDNF_Target_LV 665_Adipose - Subcutaneous_Skin - Sun Exposed (Lower leg)
Source_BDNF	Skin - Sun Exposed (Lower leg)	Adipose - Subcutaneous	744.2565954091081	2.8378719134060284	0.002270770168456972	Target_LV 684	1.44756431286197e-8	0.316921783368795	Source_BDNF_Target_LV 684_Skin - Sun Exposed (Lower leg)_Adipose - Subcutaneous	Source_BDNF_Target_LV 684_Adipose - Subcutaneous_Skin - Sun Exposed (Lower leg)
Source_BDNF	Skin - Sun Exposed (Lower leg)	Adipose - Subcutaneous	744.2565954091081	2.8378719134060284	0.002270770168456972	Target_LV 74	3.23010218572506e-9	-0.32443047246116	Source_BDNF_Target_LV 74_Skin - Sun Exposed (Lower leg)_Adipose - Subcutaneous	Source_BDNF_Target_LV 74_Adipose - Subcutaneous_Skin - Sun Exposed (Lower leg)
Source_BDNF	Skin - Sun Exposed (Lower leg)	Adipose - Subcutaneous	744.2565954091081	2.8378719134060284	0.002270770168456972	Target_LV 87	0	0.362983707176969	Source_BDNF_Target_LV 87_Skin - Sun Exposed (Lower leg)_Adipose - Subcutaneous	Source_BDNF_Target_LV 87_Adipose - Subcutaneous_Skin - Sun Exposed (Lower leg)
Source_BDNF	Skin - Sun Exposed (Lower leg)	Adipose - Subcutaneous	744.2565954091081	2.8378719134060284	0.002270770168456972	Target_LV 96	0.00194656222258738	-0.248235613402353	Source_BDNF_Target_LV 96_Skin - Sun Exposed (Lower leg)_Adipose - Subcutaneous	Source_BDNF_Target_LV 96_Adipose - Subcutaneous_Skin - Sun Exposed (Lower leg)
Source_BMP7	Skin - Sun Exposed (Lower leg)	Adipose - Subcutaneous	741.876321391436	2.825924668857196	0.0023572174873211387	Target_1,REACTOME_TCA_CYCLE_AND_RESPIRATORY_ELECTRON_TRANSPORT	0.00330204924254307	0.244655835995391	Source_BMP7_Target_1,REACTOME_TCA_CYCLE_AND_RESPIRATORY_ELECTRON_TRANSPORT_Skin - Sun Exposed (Lower leg)_Adipose - Subcutaneous	Source_BMP7_Target_1,REACTOME_TCA_CYCLE_AND_RESPIRATORY_ELECTRON_TRANSPORT_Adipose - Subcutaneous_Skin - Sun Exposed (Lower leg)
Source_BMP7	Skin - Sun Exposed (Lower leg)	Adipose - Subcutaneous	741.876321391436	2.825924668857196	0.0023572174873211387	Target_109,KEGG_REGULATION_OF_ACTIN_CYTOSKELETON	2.9148705317494e-4	-0.260659951451236	Source_BMP7_Target_109,KEGG_REGULATION_OF_ACTIN_CYTOSKELETON_Skin - Sun Exposed (Lower leg)_Adipose - Subcutaneous	Source_BMP7_Target_109,KEGG_REGULATION_OF_ACTIN_CYTOSKELETON_Adipose - Subcutaneous_Skin - Sun Exposed (Lower leg)
Source_BMP7	Skin - Sun Exposed (Lower leg)	Adipose - Subcutaneous	741.876321391436	2.825924668857196	0.0023572174873211387	Target_121,REACTOME_DEVELOPMENTAL_BIOLOGY	5.10021171784558e-6	-0.285160980934351	Source_BMP7_Target_121,REACTOME_DEVELOPMENTAL_BIOLOGY_Skin - Sun Exposed (Lower leg)_Adipose - Subcutaneous	Source_BMP7_Target_121,REACTOME_DEVELOPMENTAL_BIOLOGY_Adipose - Subcutaneous_Skin - Sun Exposed (Lower leg)
Source_BMP7	Skin - Sun Exposed (Lower leg)	Adipose - Subcutaneous	741.876321391436	2.825924668857196	0.0023572174873211387	Target_129,KEGG_LYSOSOME	1.19633414286113e-10	0.340955980829991	Source_BMP7_Target_129,KEGG_LYSOSOME_Skin - Sun Exposed (Lower leg)_Adipose - Subcutaneous	Source_BMP7_Target_129,KEGG_LYSOSOME_Adipose - Subcutaneous_Skin - Sun Exposed (Lower leg)
Source_BMP7	Skin - Sun Exposed (Lower leg)	Adipose - Subcutaneous	741.876321391436	2.825924668857196	0.0023572174873211387	Target_141,REACTOME_GLYCOSAMINOGLYCAN_METABOLISM	0	-0.43934207095089	Source_BMP7_Target_141,REACTOME_GLYCOSAMINOGLYCAN_METABOLISM_Skin - Sun Exposed (Lower leg)_Adipose - Subcutaneous	Source_BMP7_Target_141,REACTOME_GLYCOSAMINOGLYCAN_METABOLISM_Adipose - Subcutaneous_Skin - Sun Exposed (Lower leg)
Source_BMP7	Skin - Sun Exposed (Lower leg)	Adipose - Subcutaneous	741.876321391436	2.825924668857196	0.0023572174873211387	Target_148,ST_GA13_PATHWAY	5.3901074073436e-4	-0.256709297479799	Source_BMP7_Target_148,ST_GA13_PATHWAY_Skin - Sun Exposed (Lower leg)_Adipose - Subcutaneous	Source_BMP7_Target_148,ST_GA13_PATHWAY_Adipose - Subcutaneous_Skin - Sun Exposed (Lower leg)
Source_BMP7	Skin - Sun Exposed (Lower leg)	Adipose - Subcutaneous	741.876321391436	2.825924668857196	0.0023572174873211387	Target_152,PID_HDAC_CLASSI_PATHWAY	1.3202229176934e-4	-0.265654982247833	Source_BMP7_Target_152,PID_HDAC_CLASSI_PATHWAY_Skin - Sun Exposed (Lower leg)_Adipose - Subcutaneous	Source_BMP7_Target_152,PID_HDAC_CLASSI_PATHWAY_Adipose - Subcutaneous_Skin - Sun Exposed (Lower leg)
Source_BMP7	Skin - Sun Exposed (Lower leg)	Adipose - Subcutaneous	741.876321391436	2.825924668857196	0.0023572174873211387	Target_155,KEGG_INSULIN_SIGNALING_PATHWAY	3.91081631301304e-7	-0.299549990098952	Source_BMP7_Target_155,KEGG_INSULIN_SIGNALING_PATHWAY_Skin - Sun Exposed (Lower leg)_Adipose - Subcutaneous	Source_BMP7_Target_155,KEGG_INSULIN_SIGNALING_PATHWAY_Adipose - Subcutaneous_Skin - Sun Exposed (Lower leg)
Source_BMP7	Skin - Sun Exposed (Lower leg)	Adipose - Subcutaneous	741.876321391436	2.825924668857196	0.0023572174873211387	Target_156,REACTOME_MUSCLE_CONTRACTION	1.6466032095463e-4	0.264272215967403	Source_BMP7_Target_156,REACTOME_MUSCLE_CONTRACTION_Skin - Sun Exposed (Lower leg)_Adipose - Subcutaneous	Source_BMP7_Target_156,REACTOME_MUSCLE_CONTRACTION_Adipose - Subcutaneous_Skin - Sun Exposed (Lower leg)
Source_BMP7	Skin - Sun Exposed (Lower leg)	Adipose - Subcutaneous	741.876321391436	2.825924668857196	0.0023572174873211387	Target_158,PID_P53DOWNSTREAMPATHWAY	6.77125124859401e-8	-0.308938847960982	Source_BMP7_Target_158,PID_P53DOWNSTREAMPATHWAY_Skin - Sun Exposed (Lower leg)_Adipose - Subcutaneous	Source_BMP7_Target_158,PID_P53DOWNSTREAMPATHWAY_Adipose - Subcutaneous_Skin - Sun Exposed (Lower leg)
Source_BMP7	Skin - Sun Exposed (Lower leg)	Adipose - Subcutaneous	741.876321391436	2.825924668857196	0.0023572174873211387	Target_160,REACTOME_ANTIGEN_PROCESSING_UBIQUITINATION_PROTEASOME_DEGRADATION	1.0966699380876e-4	0.266810102483992	Source_BMP7_Target_160,REACTOME_ANTIGEN_PROCESSING_UBIQUITINATION_PROTEASOME_DEGRADATION_Skin - Sun Exposed (Lower leg)_Adipose - Subcutaneous	Source_BMP7_Target_160,REACTOME_ANTIGEN_PROCESSING_UBIQUITINATION_PROTEASOME_DEGRADATION_Adipose - Subcutaneous_Skin - Sun Exposed (Lower leg)
Source_BMP7	Skin - Sun Exposed (Lower leg)	Adipose - Subcutaneous	741.876321391436	2.825924668857196	0.0023572174873211387	Target_176,KEGG_HEMATOPOIETIC_CELL_LINEAGE	0	-0.384914848187215	Source_BMP7_Target_176,KEGG_HEMATOPOIETIC_CELL_LINEAGE_Skin - Sun Exposed (Lower leg)_Adipose - Subcutaneous	Source_BMP7_Target_176,KEGG_HEMATOPOIETIC_CELL_LINEAGE_Adipose - Subcutaneous_Skin - Sun Exposed (Lower leg)
Source_BMP7	Skin - Sun Exposed (Lower leg)	Adipose - Subcutaneous	741.876321391436	2.825924668857196	0.0023572174873211387	Target_179,REACTOME_METABOLISM_OF_LIPIDS_AND_LIPOPROTEINS	5.88117864630533e-7	0.29731646651325	Source_BMP7_Target_179,REACTOME_METABOLISM_OF_LIPIDS_AND_LIPOPROTEINS_Skin - Sun Exposed (Lower leg)_Adipose - Subcutaneous	Source_BMP7_Target_179,REACTOME_METABOLISM_OF_LIPIDS_AND_LIPOPROTEINS_Adipose - Subcutaneous_Skin - Sun Exposed (Lower leg)
Source_BMP7	Skin - Sun Exposed (Lower leg)	Adipose - Subcutaneous	741.876321391436	2.825924668857196	0.0023572174873211387	Target_188,REACTOME_DEVELOPMENTAL_BIOLOGY	7.52446322493938e-6	0.282909162820393	Source_BMP7_Target_188,REACTOME_DEVELOPMENTAL_BIOLOGY_Skin - Sun Exposed (Lower leg)_Adipose - Subcutaneous	Source_BMP7_Target_188,REACTOME_DEVELOPMENTAL_BIOLOGY_Adipose - Subcutaneous_Skin - Sun Exposed (Lower leg)
Source_BMP7	Skin - Sun Exposed (Lower leg)	Adipose - Subcutaneous	741.876321391436	2.825924668857196	0.0023572174873211387	Target_193,REACTOME_ER_PHAGOSOME_PATHWAY	3.37366228286839e-8	-0.312564494640645	Source_BMP7_Target_193,REACTOME_ER_PHAGOSOME_PATHWAY_Skin - Sun Exposed (Lower leg)_Adipose - Subcutaneous	Source_BMP7_Target_193,REACTOME_ER_PHAGOSOME_PATHWAY_Adipose - Subcutaneous_Skin - Sun Exposed (Lower leg)
Source_BMP7	Skin - Sun Exposed (Lower leg)	Adipose - Subcutaneous	741.876321391436	2.825924668857196	0.0023572174873211387	Target_194,DMAP_ERY4	1.10062741143224e-7	0.306364524094196	Source_BMP7_Target_194,DMAP_ERY4_Skin - Sun Exposed (Lower leg)_Adipose - Subcutaneous	Source_BMP7_Target_194,DMAP_ERY4_Adipose - Subcutaneous_Skin - Sun Exposed (Lower leg)
Source_BMP7	Skin - Sun Exposed (Lower leg)	Adipose - Subcutaneous	741.876321391436	2.825924668857196	0.0023572174873211387	Target_2,REACTOME_COLLAGEN_FORMATION	0	-0.381616174466116	Source_BMP7_Target_2,REACTOME_COLLAGEN_FORMATION_Skin - Sun Exposed (Lower leg)_Adipose - Subcutaneous	Source_BMP7_Target_2,REACTOME_COLLAGEN_FORMATION_Adipose - Subcutaneous_Skin - Sun Exposed (Lower leg)
Source_BMP7	Skin - Sun Exposed (Lower leg)	Adipose - Subcutaneous	741.876321391436	2.825924668857196	0.0023572174873211387	Target_20,REACTOME_TRANSMEMBRANE_TRANSPORT_OF_SMALL_MOLECULES	0	0.43939622350439	Source_BMP7_Target_20,REACTOME_TRANSMEMBRANE_TRANSPORT_OF_SMALL_MOLECULES_Skin - Sun Exposed (Lower leg)_Adipose - Subcutaneous	Source_BMP7_Target_20,REACTOME_TRANSMEMBRANE_TRANSPORT_OF_SMALL_MOLECULES_Adipose - Subcutaneous_Skin - Sun Exposed (Lower leg)
Source_BMP7	Skin - Sun Exposed (Lower leg)	Adipose - Subcutaneous	741.876321391436	2.825924668857196	0.0023572174873211387	Target_221,IRIS_Neutrophil-Resting	0.00273879909720653	0.245929098771276	Source_BMP7_Target_221,IRIS_Neutrophil-Resting_Skin - Sun Exposed (Lower leg)_Adipose - Subcutaneous	Source_BMP7_Target_221,IRIS_Neutrophil-Resting_Adipose - Subcutaneous_Skin - Sun Exposed (Lower leg)
Source_BMP7	Skin - Sun Exposed (Lower leg)	Adipose - Subcutaneous	741.876321391436	2.825924668857196	0.0023572174873211387	Target_224,REACTOME_GPCR_DOWNSTREAM_SIGNALING	7.41727168573902e-8	0.308450653387666	Source_BMP7_Target_224,REACTOME_GPCR_DOWNSTREAM_SIGNALING_Skin - Sun Exposed (Lower leg)_Adipose - Subcutaneous	Source_BMP7_Target_224,REACTOME_GPCR_DOWNSTREAM_SIGNALING_Adipose - Subcutaneous_Skin - Sun Exposed (Lower leg)
Source_BMP7	Skin - Sun Exposed (Lower leg)	Adipose - Subcutaneous	741.876321391436	2.825924668857196	0.0023572174873211387	Target_23,MIPS_CEN_COMPLEX	0	0.418147335615325	Source_BMP7_Target_23,MIPS_CEN_COMPLEX_Skin - Sun Exposed (Lower leg)_Adipose - Subcutaneous	Source_BMP7_Target_23,MIPS_CEN_COMPLEX_Adipose - Subcutaneous_Skin - Sun Exposed (Lower leg)
Source_BMP7	Skin - Sun Exposed (Lower leg)	Adipose - Subcutaneous	741.876321391436	2.825924668857196	0.0023572174873211387	Target_230,KEGG_INTESTINAL_IMMUNE_NETWORK_FOR_IGA_PRODUCTION	4.48218549964352e-5	0.272304913246013	Source_BMP7_Target_230,KEGG_INTESTINAL_IMMUNE_NETWORK_FOR_IGA_PRODUCTION_Skin - Sun Exposed (Lower leg)_Adipose - Subcutaneous	Source_BMP7_Target_230,KEGG_INTESTINAL_IMMUNE_NETWORK_FOR_IGA_PRODUCTION_Adipose - Subcutaneous_Skin - Sun Exposed (Lower leg)
Source_BMP7	Skin - Sun Exposed (Lower leg)	Adipose - Subcutaneous	741.876321391436	2.825924668857196	0.0023572174873211387	Target_246,REACTOME_GLYCEROPHOSPHOLIPID_BIOSYNTHESIS	2.35677826143643e-7	0.302295496296216	Source_BMP7_Target_246,REACTOME_GLYCEROPHOSPHOLIPID_BIOSYNTHESIS_Skin - Sun Exposed (Lower leg)_Adipose - Subcutaneous	Source_BMP7_Target_246,REACTOME_GLYCEROPHOSPHOLIPID_BIOSYNTHESIS_Adipose - Subcutaneous_Skin - Sun Exposed (Lower leg)
Source_BMP7	Skin - Sun Exposed (Lower leg)	Adipose - Subcutaneous	741.876321391436	2.825924668857196	0.0023572174873211387	Target_255,REACTOME_GPCR_DOWNSTREAM_SIGNALING	9.25954252235517e-5	0.267858842777817	Source_BMP7_Target_255,REACTOME_GPCR_DOWNSTREAM_SIGNALING_Skin - Sun Exposed (Lower leg)_Adipose - Subcutaneous	Source_BMP7_Target_255,REACTOME_GPCR_DOWNSTREAM_SIGNALING_Adipose - Subcutaneous_Skin - Sun Exposed (Lower leg)
Source_BMP7	Skin - Sun Exposed (Lower leg)	Adipose - Subcutaneous	741.876321391436	2.825924668857196	0.0023572174873211387	Target_290,MIPS_SPLICEOSOME	2.39266828572227e-10	-0.338253815315613	Source_BMP7_Target_290,MIPS_SPLICEOSOME_Skin - Sun Exposed (Lower leg)_Adipose - Subcutaneous	Source_BMP7_Target_290,MIPS_SPLICEOSOME_Adipose - Subcutaneous_Skin - Sun Exposed (Lower leg)
Source_BMP7	Skin - Sun Exposed (Lower leg)	Adipose - Subcutaneous	741.876321391436	2.825924668857196	0.0023572174873211387	Target_295,REACTOME_CYTOKINE_SIGNALING_IN_IMMUNE_SYSTEM	0	-0.365363980599004	Source_BMP7_Target_295,REACTOME_CYTOKINE_SIGNALING_IN_IMMUNE_SYSTEM_Skin - Sun Exposed (Lower leg)_Adipose - Subcutaneous	Source_BMP7_Target_295,REACTOME_CYTOKINE_SIGNALING_IN_IMMUNE_SYSTEM_Adipose - Subcutaneous_Skin - Sun Exposed (Lower leg)
Source_BMP7	Skin - Sun Exposed (Lower leg)	Adipose - Subcutaneous	741.876321391436	2.825924668857196	0.0023572174873211387	Target_300,IRIS_Monocyte-Day1	5.503137057161211e-9	0.321741052109251	Source_BMP7_Target_300,IRIS_Monocyte-Day1_Skin - Sun Exposed (Lower leg)_Adipose - Subcutaneous	Source_BMP7_Target_300,IRIS_Monocyte-Day1_Adipose - Subcutaneous_Skin - Sun Exposed (Lower leg)
Source_BMP7	Skin - Sun Exposed (Lower leg)	Adipose - Subcutaneous	741.876321391436	2.825924668857196	0.0023572174873211387	Target_304,REACTOME_METABOLISM_OF_PROTEINS	1.35154653455594e-5	-0.27947877916809	Source_BMP7_Target_304,REACTOME_METABOLISM_OF_PROTEINS_Skin - Sun Exposed (Lower leg)_Adipose - Subcutaneous	Source_BMP7_Target_304,REACTOME_METABOLISM_OF_PROTEINS_Adipose - Subcutaneous_Skin - Sun Exposed (Lower leg)
Source_BMP7	Skin - Sun Exposed (Lower leg)	Adipose - Subcutaneous	741.876321391436	2.825924668857196	0.0023572174873211387	Target_319,KEGG_LEUKOCYTE_TRANSENDOTHELIAL_MIGRATION	1.0231934877014e-4	-0.267240478709888	Source_BMP7_Target_319,KEGG_LEUKOCYTE_TRANSENDOTHELIAL_MIGRATION_Skin - Sun Exposed (Lower leg)_Adipose - Subcutaneous	Source_BMP7_Target_319,KEGG_LEUKOCYTE_TRANSENDOTHELIAL_MIGRATION_Adipose - Subcutaneous_Skin - Sun Exposed (Lower leg)
Source_BMP7	Skin - Sun Exposed (Lower leg)	Adipose - Subcutaneous	741.876321391436	2.825924668857196	0.0023572174873211387	Target_326,REACTOME_DEVELOPMENTAL_BIOLOGY	7.178004857166801e-10	-0.331879829566894	Source_BMP7_Target_326,REACTOME_DEVELOPMENTAL_BIOLOGY_Skin - Sun Exposed (Lower leg)_Adipose - Subcutaneous	Source_BMP7_Target_326,REACTOME_DEVELOPMENTAL_BIOLOGY_Adipose - Subcutaneous_Skin - Sun Exposed (Lower leg)
Source_BMP7	Skin - Sun Exposed (Lower leg)	Adipose - Subcutaneous	741.876321391436	2.825924668857196	0.0023572174873211387	Target_362,REACTOME_PROCESSING_OF_CAPPED_INTRON_CONTAINING_PRE_MRNA	4.07543189107074e-6	0.286450934121351	Source_BMP7_Target_362,REACTOME_PROCESSING_OF_CAPPED_INTRON_CONTAINING_PRE_MRNA_Skin - Sun Exposed (Lower leg)_Adipose - Subcutaneous	Source_BMP7_Target_362,REACTOME_PROCESSING_OF_CAPPED_INTRON_CONTAINING_PRE_MRNA_Adipose - Subcutaneous_Skin - Sun Exposed (Lower leg)
Source_BMP7	Skin - Sun Exposed (Lower leg)	Adipose - Subcutaneous	741.876321391436	2.825924668857196	0.0023572174873211387	Target_369,REACTOME_PHASE_II_CONJUGATION	0	-0.365831320023098	Source_BMP7_Target_369,REACTOME_PHASE_II_CONJUGATION_Skin - Sun Exposed (Lower leg)_Adipose - Subcutaneous	Source_BMP7_Target_369,REACTOME_PHASE_II_CONJUGATION_Adipose - Subcutaneous_Skin - Sun Exposed (Lower leg)
Source_BMP7	Skin - Sun Exposed (Lower leg)	Adipose - Subcutaneous	741.876321391436	2.825924668857196	0.0023572174873211387	Target_37,KEGG_ALLOGRAFT_REJECTION	1.07990690407789e-5	-0.280798525890418	Source_BMP7_Target_37,KEGG_ALLOGRAFT_REJECTION_Skin - Sun Exposed (Lower leg)_Adipose - Subcutaneous	Source_BMP7_Target_37,KEGG_ALLOGRAFT_REJECTION_Adipose - Subcutaneous_Skin - Sun Exposed (Lower leg)
Source_BMP7	Skin - Sun Exposed (Lower leg)	Adipose - Subcutaneous	741.876321391436	2.825924668857196	0.0023572174873211387	Target_375,MIPS_SPLICEOSOME	0	0.40832696985505	Source_BMP7_Target_375,MIPS_SPLICEOSOME_Skin - Sun Exposed (Lower leg)_Adipose - Subcutaneous	Source_BMP7_Target_375,MIPS_SPLICEOSOME_Adipose - Subcutaneous_Skin - Sun Exposed (Lower leg)
Source_BMP7	Skin - Sun Exposed (Lower leg)	Adipose - Subcutaneous	741.876321391436	2.825924668857196	0.0023572174873211387	Target_379,PID_BETACATENIN_NUC_PATHWAY	2.39266828572227e-10	0.337360384518852	Source_BMP7_Target_379,PID_BETACATENIN_NUC_PATHWAY_Skin - Sun Exposed (Lower leg)_Adipose - Subcutaneous	Source_BMP7_Target_379,PID_BETACATENIN_NUC_PATHWAY_Adipose - Subcutaneous_Skin - Sun Exposed (Lower leg)
Source_BMP7	Skin - Sun Exposed (Lower leg)	Adipose - Subcutaneous	741.876321391436	2.825924668857196	0.0023572174873211387	Target_382,REACTOME_NEURONAL_SYSTEM	0.0037463593688627	0.243792343213327	Source_BMP7_Target_382,REACTOME_NEURONAL_SYSTEM_Skin - Sun Exposed (Lower leg)_Adipose - Subcutaneous	Source_BMP7_Target_382,REACTOME_NEURONAL_SYSTEM_Adipose - Subcutaneous_Skin - Sun Exposed (Lower leg)
Source_BMP7	Skin - Sun Exposed (Lower leg)	Adipose - Subcutaneous	741.876321391436	2.825924668857196	0.0023572174873211387	Target_388,REACTOME_ASPARAGINE_N_LINKED_GLYCOSYLATION	0	-0.392838033302246	Source_BMP7_Target_388,REACTOME_ASPARAGINE_N_LINKED_GLYCOSYLATION_Skin - Sun Exposed (Lower leg)_Adipose - Subcutaneous	Source_BMP7_Target_388,REACTOME_ASPARAGINE_N_LINKED_GLYCOSYLATION_Adipose - Subcutaneous_Skin - Sun Exposed (Lower leg)
Source_BMP7	Skin - Sun Exposed (Lower leg)	Adipose - Subcutaneous	741.876321391436	2.825924668857196	0.0023572174873211387	Target_39,KEGG_INSULIN_SIGNALING_PATHWAY	0	0.373115503675827	Source_BMP7_Target_39,KEGG_INSULIN_SIGNALING_PATHWAY_Skin - Sun Exposed (Lower leg)_Adipose - Subcutaneous	Source_BMP7_Target_39,KEGG_INSULIN_SIGNALING_PATHWAY_Adipose - Subcutaneous_Skin - Sun Exposed (Lower leg)
Source_BMP7	Skin - Sun Exposed (Lower leg)	Adipose - Subcutaneous	741.876321391436	2.825924668857196	0.0023572174873211387	Target_4,SVM Monocytes	0	-0.388195241536825	Source_BMP7_Target_4,SVM Monocytes_Skin - Sun Exposed (Lower leg)_Adipose - Subcutaneous	Source_BMP7_Target_4,SVM Monocytes_Adipose - Subcutaneous_Skin - Sun Exposed (Lower leg)
Source_BMP7	Skin - Sun Exposed (Lower leg)	Adipose - Subcutaneous	741.876321391436	2.825924668857196	0.0023572174873211387	Target_403,SVM Monocytes	1.15661584931814e-6	-0.293572891572789	Source_BMP7_Target_403,SVM Monocytes_Skin - Sun Exposed (Lower leg)_Adipose - Subcutaneous	Source_BMP7_Target_403,SVM Monocytes_Adipose - Subcutaneous_Skin - Sun Exposed (Lower leg)
Source_BMP7	Skin - Sun Exposed (Lower leg)	Adipose - Subcutaneous	741.876321391436	2.825924668857196	0.0023572174873211387	Target_415,REACTOME_GENERIC_TRANSCRIPTION_PATHWAY	1.33989424000447e-8	0.317291721691007	Source_BMP7_Target_415,REACTOME_GENERIC_TRANSCRIPTION_PATHWAY_Skin - Sun Exposed (Lower leg)_Adipose - Subcutaneous	Source_BMP7_Target_415,REACTOME_GENERIC_TRANSCRIPTION_PATHWAY_Adipose - Subcutaneous_Skin - Sun Exposed (Lower leg)
Source_BMP7	Skin - Sun Exposed (Lower leg)	Adipose - Subcutaneous	741.876321391436	2.825924668857196	0.0023572174873211387	Target_428,REACTOME_GLOBAL_GENOMIC_NER_GG_NER	9.64245319146073e-8	0.30707167265288	Source_BMP7_Target_428,REACTOME_GLOBAL_GENOMIC_NER_GG_NER_Skin - Sun Exposed (Lower leg)_Adipose - Subcutaneous	Source_BMP7_Target_428,REACTOME_GLOBAL_GENOMIC_NER_GG_NER_Adipose - Subcutaneous_Skin - Sun Exposed (Lower leg)
Source_BMP7	Skin - Sun Exposed (Lower leg)	Adipose - Subcutaneous	741.876321391436	2.825924668857196	0.0023572174873211387	Target_43,REACTOME_TRANSCRIPTION	4.97435736601659e-6	0.285305029418603	Source_BMP7_Target_43,REACTOME_TRANSCRIPTION_Skin - Sun Exposed (Lower leg)_Adipose - Subcutaneous	Source_BMP7_Target_43,REACTOME_TRANSCRIPTION_Adipose - Subcutaneous_Skin - Sun Exposed (Lower leg)
Source_BMP7	Skin - Sun Exposed (Lower leg)	Adipose - Subcutaneous	741.876321391436	2.825924668857196	0.0023572174873211387	Target_440,KEGG_MAPK_SIGNALING_PATHWAY	3.34973560001117e-9	0.324188168750162	Source_BMP7_Target_440,KEGG_MAPK_SIGNALING_PATHWAY_Skin - Sun Exposed (Lower leg)_Adipose - Subcutaneous	Source_BMP7_Target_440,KEGG_MAPK_SIGNALING_PATHWAY_Adipose - Subcutaneous_Skin - Sun Exposed (Lower leg)
Source_BMP7	Skin - Sun Exposed (Lower leg)	Adipose - Subcutaneous	741.876321391436	2.825924668857196	0.0023572174873211387	Target_441,KEGG_PATHWAYS_IN_CANCER	4.78533657144453e-10	-0.334272028540718	Source_BMP7_Target_441,KEGG_PATHWAYS_IN_CANCER_Skin - Sun Exposed (Lower leg)_Adipose - Subcutaneous	Source_BMP7_Target_441,KEGG_PATHWAYS_IN_CANCER_Adipose - Subcutaneous_Skin - Sun Exposed (Lower leg)
Source_BMP7	Skin - Sun Exposed (Lower leg)	Adipose - Subcutaneous	741.876321391436	2.825924668857196	0.0023572174873211387	Target_445,REACTOME_SIGNALING_BY_GPCR	1.19633414286113e-10	0.340868962838957	Source_BMP7_Target_445,REACTOME_SIGNALING_BY_GPCR_Skin - Sun Exposed (Lower leg)_Adipose - Subcutaneous	Source_BMP7_Target_445,REACTOME_SIGNALING_BY_GPCR_Adipose - Subcutaneous_Skin - Sun Exposed (Lower leg)
Source_BMP7	Skin - Sun Exposed (Lower leg)	Adipose - Subcutaneous	741.876321391436	2.825924668857196	0.0023572174873211387	Target_447,REACTOME_SIGNALING_BY_GPCR	0	-0.359197069322034	Source_BMP7_Target_447,REACTOME_SIGNALING_BY_GPCR_Skin - Sun Exposed (Lower leg)_Adipose - Subcutaneous	Source_BMP7_Target_447,REACTOME_SIGNALING_BY_GPCR_Adipose - Subcutaneous_Skin - Sun Exposed (Lower leg)
Source_BMP7	Skin - Sun Exposed (Lower leg)	Adipose - Subcutaneous	741.876321391436	2.825924668857196	0.0023572174873211387	Target_474,REACTOME_GPCR_LIGAND_BINDING	0	0.410882407079886	Source_BMP7_Target_474,REACTOME_GPCR_LIGAND_BINDING_Skin - Sun Exposed (Lower leg)_Adipose - Subcutaneous	Source_BMP7_Target_474,REACTOME_GPCR_LIGAND_BINDING_Adipose - Subcutaneous_Skin - Sun Exposed (Lower leg)
Source_BMP7	Skin - Sun Exposed (Lower leg)	Adipose - Subcutaneous	741.876321391436	2.825924668857196	0.0023572174873211387	Target_476,REACTOME_MRNA_PROCESSING	3.5890024285834003e-10	0.335372438011511	Source_BMP7_Target_476,REACTOME_MRNA_PROCESSING_Skin - Sun Exposed (Lower leg)_Adipose - Subcutaneous	Source_BMP7_Target_476,REACTOME_MRNA_PROCESSING_Adipose - Subcutaneous_Skin - Sun Exposed (Lower leg)
Source_BMP7	Skin - Sun Exposed (Lower leg)	Adipose - Subcutaneous	741.876321391436	2.825924668857196	0.0023572174873211387	Target_485,KEGG_PATHWAYS_IN_CANCER	3.23225558718221e-6	-0.287776653980588	Source_BMP7_Target_485,KEGG_PATHWAYS_IN_CANCER_Skin - Sun Exposed (Lower leg)_Adipose - Subcutaneous	Source_BMP7_Target_485,KEGG_PATHWAYS_IN_CANCER_Adipose - Subcutaneous_Skin - Sun Exposed (Lower leg)
Source_BMP7	Skin - Sun Exposed (Lower leg)	Adipose - Subcutaneous	741.876321391436	2.825924668857196	0.0023572174873211387	Target_505,REACTOME_SIGNALING_BY_GPCR	1.8615485649942e-4	0.263500774677203	Source_BMP7_Target_505,REACTOME_SIGNALING_BY_GPCR_Skin - Sun Exposed (Lower leg)_Adipose - Subcutaneous	Source_BMP7_Target_505,REACTOME_SIGNALING_BY_GPCR_Adipose - Subcutaneous_Skin - Sun Exposed (Lower leg)
Source_BMP7	Skin - Sun Exposed (Lower leg)	Adipose - Subcutaneous	741.876321391436	2.825924668857196	0.0023572174873211387	Target_509,KEGG_CALCIUM_SIGNALING_PATHWAY	5.68258717859038e-8	-0.309853398396092	Source_BMP7_Target_509,KEGG_CALCIUM_SIGNALING_PATHWAY_Skin - Sun Exposed (Lower leg)_Adipose - Subcutaneous	Source_BMP7_Target_509,KEGG_CALCIUM_SIGNALING_PATHWAY_Adipose - Subcutaneous_Skin - Sun Exposed (Lower leg)
Source_BMP7	Skin - Sun Exposed (Lower leg)	Adipose - Subcutaneous	741.876321391436	2.825924668857196	0.0023572174873211387	Target_519,REACTOME_GENERIC_TRANSCRIPTION_PATHWAY	5.7405543531485e-4	0.256300723134999	Source_BMP7_Target_519,REACTOME_GENERIC_TRANSCRIPTION_PATHWAY_Skin - Sun Exposed (Lower leg)_Adipose - Subcutaneous	Source_BMP7_Target_519,REACTOME_GENERIC_TRANSCRIPTION_PATHWAY_Adipose - Subcutaneous_Skin - Sun Exposed (Lower leg)
Source_BMP7	Skin - Sun Exposed (Lower leg)	Adipose - Subcutaneous	741.876321391436	2.825924668857196	0.0023572174873211387	Target_523,KEGG_PURINE_METABOLISM	0	0.47975014103955	Source_BMP7_Target_523,KEGG_PURINE_METABOLISM_Skin - Sun Exposed (Lower leg)_Adipose - Subcutaneous	Source_BMP7_Target_523,KEGG_PURINE_METABOLISM_Adipose - Subcutaneous_Skin - Sun Exposed (Lower leg)
Source_BMP7	Skin - Sun Exposed (Lower leg)	Adipose - Subcutaneous	741.876321391436	2.825924668857196	0.0023572174873211387	Target_525,REACTOME_SIGNALING_BY_GPCR	4.5541438020024e-4	-0.257798942975646	Source_BMP7_Target_525,REACTOME_SIGNALING_BY_GPCR_Skin - Sun Exposed (Lower leg)_Adipose - Subcutaneous	Source_BMP7_Target_525,REACTOME_SIGNALING_BY_GPCR_Adipose - Subcutaneous_Skin - Sun Exposed (Lower leg)
Source_BMP7	Skin - Sun Exposed (Lower leg)	Adipose - Subcutaneous	741.876321391436	2.825924668857196	0.0023572174873211387	Target_533,REACTOME_METABOLISM_OF_AMINO_ACIDS_AND_DERIVATIVES	4.27289880469139e-5	0.272595102879475	Source_BMP7_Target_533,REACTOME_METABOLISM_OF_AMINO_ACIDS_AND_DERIVATIVES_Skin - Sun Exposed (Lower leg)_Adipose - Subcutaneous	Source_BMP7_Target_533,REACTOME_METABOLISM_OF_AMINO_ACIDS_AND_DERIVATIVES_Adipose - Subcutaneous_Skin - Sun Exposed (Lower leg)
Source_BMP7	Skin - Sun Exposed (Lower leg)	Adipose - Subcutaneous	741.876321391436	2.825924668857196	0.0023572174873211387	Target_536,REACTOME_METABOLISM_OF_LIPIDS_AND_LIPOPROTEINS	0	-0.440685126377611	Source_BMP7_Target_536,REACTOME_METABOLISM_OF_LIPIDS_AND_LIPOPROTEINS_Skin - Sun Exposed (Lower leg)_Adipose - Subcutaneous	Source_BMP7_Target_536,REACTOME_METABOLISM_OF_LIPIDS_AND_LIPOPROTEINS_Adipose - Subcutaneous_Skin - Sun Exposed (Lower leg)
Source_BMP7	Skin - Sun Exposed (Lower leg)	Adipose - Subcutaneous	741.876321391436	2.825924668857196	0.0023572174873211387	Target_544,REACTOME_TRANSMEMBRANE_TRANSPORT_OF_SMALL_MOLECULES	3.940485399756e-6	-0.286643778493377	Source_BMP7_Target_544,REACTOME_TRANSMEMBRANE_TRANSPORT_OF_SMALL_MOLECULES_Skin - Sun Exposed (Lower leg)_Adipose - Subcutaneous	Source_BMP7_Target_544,REACTOME_TRANSMEMBRANE_TRANSPORT_OF_SMALL_MOLECULES_Adipose - Subcutaneous_Skin - Sun Exposed (Lower leg)
Source_BMP7	Skin - Sun Exposed (Lower leg)	Adipose - Subcutaneous	741.876321391436	2.825924668857196	0.0023572174873211387	Target_549,SVM B cells naive	1.79569754843456e-6	0.291108420275091	Source_BMP7_Target_549,SVM B cells naive_Skin - Sun Exposed (Lower leg)_Adipose - Subcutaneous	Source_BMP7_Target_549,SVM B cells naive_Adipose - Subcutaneous_Skin - Sun Exposed (Lower leg)
Source_BMP7	Skin - Sun Exposed (Lower leg)	Adipose - Subcutaneous	741.876321391436	2.825924668857196	0.0023572174873211387	Target_56,DMAP_ERY5	1.1797421846337e-4	0.26635613403233	Source_BMP7_Target_56,DMAP_ERY5_Skin - Sun Exposed (Lower leg)_Adipose - Subcutaneous	Source_BMP7_Target_56,DMAP_ERY5_Adipose - Subcutaneous_Skin - Sun Exposed (Lower leg)
Source_BMP7	Skin - Sun Exposed (Lower leg)	Adipose - Subcutaneous	741.876321391436	2.825924668857196	0.0023572174873211387	Target_560,REACTOME_GPCR_LIGAND_BINDING	9.7445483472125e-5	-0.267542894942869	Source_BMP7_Target_560,REACTOME_GPCR_LIGAND_BINDING_Skin - Sun Exposed (Lower leg)_Adipose - Subcutaneous	Source_BMP7_Target_560,REACTOME_GPCR_LIGAND_BINDING_Adipose - Subcutaneous_Skin - Sun Exposed (Lower leg)
Source_BMP7	Skin - Sun Exposed (Lower leg)	Adipose - Subcutaneous	741.876321391436	2.825924668857196	0.0023572174873211387	Target_564,KEGG_HEMATOPOIETIC_CELL_LINEAGE	1.4633343895331e-4	0.26501178165283	Source_BMP7_Target_564,KEGG_HEMATOPOIETIC_CELL_LINEAGE_Skin - Sun Exposed (Lower leg)_Adipose - Subcutaneous	Source_BMP7_Target_564,KEGG_HEMATOPOIETIC_CELL_LINEAGE_Adipose - Subcutaneous_Skin - Sun Exposed (Lower leg)
Source_BMP7	Skin - Sun Exposed (Lower leg)	Adipose - Subcutaneous	741.876321391436	2.825924668857196	0.0023572174873211387	Target_569,REACTOME_TRIGLYCERIDE_BIOSYNTHESIS	1.24418750857558e-8	-0.317671651961881	Source_BMP7_Target_569,REACTOME_TRIGLYCERIDE_BIOSYNTHESIS_Skin - Sun Exposed (Lower leg)_Adipose - Subcutaneous	Source_BMP7_Target_569,REACTOME_TRIGLYCERIDE_BIOSYNTHESIS_Adipose - Subcutaneous_Skin - Sun Exposed (Lower leg)
Source_BMP7	Skin - Sun Exposed (Lower leg)	Adipose - Subcutaneous	741.876321391436	2.825924668857196	0.0023572174873211387	Target_576,IRIS_DendriticCell-Control	3.34973560001117e-9	0.324172916499411	Source_BMP7_Target_576,IRIS_DendriticCell-Control_Skin - Sun Exposed (Lower leg)_Adipose - Subcutaneous	Source_BMP7_Target_576,IRIS_DendriticCell-Control_Adipose - Subcutaneous_Skin - Sun Exposed (Lower leg)
Source_BMP7	Skin - Sun Exposed (Lower leg)	Adipose - Subcutaneous	741.876321391436	2.825924668857196	0.0023572174873211387	Target_581,REACTOME_NEURONAL_SYSTEM	2.8712019428667203e-9	0.324965832337309	Source_BMP7_Target_581,REACTOME_NEURONAL_SYSTEM_Skin - Sun Exposed (Lower leg)_Adipose - Subcutaneous	Source_BMP7_Target_581,REACTOME_NEURONAL_SYSTEM_Adipose - Subcutaneous_Skin - Sun Exposed (Lower leg)
Source_BMP7	Skin - Sun Exposed (Lower leg)	Adipose - Subcutaneous	741.876321391436	2.825924668857196	0.0023572174873211387	Target_582,REACTOME_GENERIC_TRANSCRIPTION_PATHWAY	1.4188522934333e-7	0.305014810991724	Source_BMP7_Target_582,REACTOME_GENERIC_TRANSCRIPTION_PATHWAY_Skin - Sun Exposed (Lower leg)_Adipose - Subcutaneous	Source_BMP7_Target_582,REACTOME_GENERIC_TRANSCRIPTION_PATHWAY_Adipose - Subcutaneous_Skin - Sun Exposed (Lower leg)
Source_BMP7	Skin - Sun Exposed (Lower leg)	Adipose - Subcutaneous	741.876321391436	2.825924668857196	0.0023572174873211387	Target_589,REACTOME_GENERIC_TRANSCRIPTION_PATHWAY	1.17240746000391e-8	-0.31802249550852	Source_BMP7_Target_589,REACTOME_GENERIC_TRANSCRIPTION_PATHWAY_Skin - Sun Exposed (Lower leg)_Adipose - Subcutaneous	Source_BMP7_Target_589,REACTOME_GENERIC_TRANSCRIPTION_PATHWAY_Adipose - Subcutaneous_Skin - Sun Exposed (Lower leg)
Source_BMP7	Skin - Sun Exposed (Lower leg)	Adipose - Subcutaneous	741.876321391436	2.825924668857196	0.0023572174873211387	Target_611,KEGG_BASE_EXCISION_REPAIR	9.97479481634755e-6	-0.281263897460222	Source_BMP7_Target_611,KEGG_BASE_EXCISION_REPAIR_Skin - Sun Exposed (Lower leg)_Adipose - Subcutaneous	Source_BMP7_Target_611,KEGG_BASE_EXCISION_REPAIR_Adipose - Subcutaneous_Skin - Sun Exposed (Lower leg)
Source_BMP7	Skin - Sun Exposed (Lower leg)	Adipose - Subcutaneous	741.876321391436	2.825924668857196	0.0023572174873211387	Target_615,KEGG_PATHWAYS_IN_CANCER	0	-0.356479617799196	Source_BMP7_Target_615,KEGG_PATHWAYS_IN_CANCER_Skin - Sun Exposed (Lower leg)_Adipose - Subcutaneous	Source_BMP7_Target_615,KEGG_PATHWAYS_IN_CANCER_Adipose - Subcutaneous_Skin - Sun Exposed (Lower leg)
Source_BMP7	Skin - Sun Exposed (Lower leg)	Adipose - Subcutaneous	741.876321391436	2.825924668857196	0.0023572174873211387	Target_616,IRIS_DendriticCell-LPSstimulated	0	-0.345935105854269	Source_BMP7_Target_616,IRIS_DendriticCell-LPSstimulated_Skin - Sun Exposed (Lower leg)_Adipose - Subcutaneous	Source_BMP7_Target_616,IRIS_DendriticCell-LPSstimulated_Adipose - Subcutaneous_Skin - Sun Exposed (Lower leg)
Source_BMP7	Skin - Sun Exposed (Lower leg)	Adipose - Subcutaneous	741.876321391436	2.825924668857196	0.0023572174873211387	Target_617,KEGG_GLYCOLYSIS_GLUCONEOGENESIS	9.55547969927473e-6	-0.281515261310608	Source_BMP7_Target_617,KEGG_GLYCOLYSIS_GLUCONEOGENESIS_Skin - Sun Exposed (Lower leg)_Adipose - Subcutaneous	Source_BMP7_Target_617,KEGG_GLYCOLYSIS_GLUCONEOGENESIS_Adipose - Subcutaneous_Skin - Sun Exposed (Lower leg)
Source_BMP7	Skin - Sun Exposed (Lower leg)	Adipose - Subcutaneous	741.876321391436	2.825924668857196	0.0023572174873211387	Target_622,IRIS_DendriticCell-LPSstimulated	1.8815046148312e-4	-0.263433612734711	Source_BMP7_Target_622,IRIS_DendriticCell-LPSstimulated_Skin - Sun Exposed (Lower leg)_Adipose - Subcutaneous	Source_BMP7_Target_622,IRIS_DendriticCell-LPSstimulated_Adipose - Subcutaneous_Skin - Sun Exposed (Lower leg)
Source_BMP7	Skin - Sun Exposed (Lower leg)	Adipose - Subcutaneous	741.876321391436	2.825924668857196	0.0023572174873211387	Target_623,REACTOME_TRANSMEMBRANE_TRANSPORT_OF_SMALL_MOLECULES	3.44544233144006e-8	-0.312466961233615	Source_BMP7_Target_623,REACTOME_TRANSMEMBRANE_TRANSPORT_OF_SMALL_MOLECULES_Skin - Sun Exposed (Lower leg)_Adipose - Subcutaneous	Source_BMP7_Target_623,REACTOME_TRANSMEMBRANE_TRANSPORT_OF_SMALL_MOLECULES_Adipose - Subcutaneous_Skin - Sun Exposed (Lower leg)
Source_BMP7	Skin - Sun Exposed (Lower leg)	Adipose - Subcutaneous	741.876321391436	2.825924668857196	0.0023572174873211387	Target_624,REACTOME_CELL_CYCLE_MITOTIC	0.00320665307945767	-0.244855887261721	Source_BMP7_Target_624,REACTOME_CELL_CYCLE_MITOTIC_Skin - Sun Exposed (Lower leg)_Adipose - Subcutaneous	Source_BMP7_Target_624,REACTOME_CELL_CYCLE_MITOTIC_Adipose - Subcutaneous_Skin - Sun Exposed (Lower leg)
Source_BMP7	Skin - Sun Exposed (Lower leg)	Adipose - Subcutaneous	741.876321391436	2.825924668857196	0.0023572174873211387	Target_638,REACTOME_METABOLISM_OF_NON_CODING_RNA	0	-0.424479050102661	Source_BMP7_Target_638,REACTOME_METABOLISM_OF_NON_CODING_RNA_Skin - Sun Exposed (Lower leg)_Adipose - Subcutaneous	Source_BMP7_Target_638,REACTOME_METABOLISM_OF_NON_CODING_RNA_Adipose - Subcutaneous_Skin - Sun Exposed (Lower leg)
Source_BMP7	Skin - Sun Exposed (Lower leg)	Adipose - Subcutaneous	741.876321391436	2.825924668857196	0.0023572174873211387	Target_650,DMAP_ERY3	7.198665547814e-4	-0.254826715586886	Source_BMP7_Target_650,DMAP_ERY3_Skin - Sun Exposed (Lower leg)_Adipose - Subcutaneous	Source_BMP7_Target_650,DMAP_ERY3_Adipose - Subcutaneous_Skin - Sun Exposed (Lower leg)
Source_BMP7	Skin - Sun Exposed (Lower leg)	Adipose - Subcutaneous	741.876321391436	2.825924668857196	0.0023572174873211387	Target_651,REACTOME_DEVELOPMENTAL_BIOLOGY	0	-0.400080686282621	Source_BMP7_Target_651,REACTOME_DEVELOPMENTAL_BIOLOGY_Skin - Sun Exposed (Lower leg)_Adipose - Subcutaneous	Source_BMP7_Target_651,REACTOME_DEVELOPMENTAL_BIOLOGY_Adipose - Subcutaneous_Skin - Sun Exposed (Lower leg)
Source_BMP7	Skin - Sun Exposed (Lower leg)	Adipose - Subcutaneous	741.876321391436	2.825924668857196	0.0023572174873211387	Target_657,REACTOME_GPCR_LIGAND_BINDING	7.42923502716764e-8	-0.308446110461474	Source_BMP7_Target_657,REACTOME_GPCR_LIGAND_BINDING_Skin - Sun Exposed (Lower leg)_Adipose - Subcutaneous	Source_BMP7_Target_657,REACTOME_GPCR_LIGAND_BINDING_Adipose - Subcutaneous_Skin - Sun Exposed (Lower leg)
Source_BMP7	Skin - Sun Exposed (Lower leg)	Adipose - Subcutaneous	741.876321391436	2.825924668857196	0.0023572174873211387	Target_663,REACTOME_DNA_STRAND_ELONGATION	0	-0.351653730131139	Source_BMP7_Target_663,REACTOME_DNA_STRAND_ELONGATION_Skin - Sun Exposed (Lower leg)_Adipose - Subcutaneous	Source_BMP7_Target_663,REACTOME_DNA_STRAND_ELONGATION_Adipose - Subcutaneous_Skin - Sun Exposed (Lower leg)
Source_BMP7	Skin - Sun Exposed (Lower leg)	Adipose - Subcutaneous	741.876321391436	2.825924668857196	0.0023572174873211387	Target_678,REACTOME_HIV_LIFE_CYCLE	5.48392393082686e-5	-0.271076987677026	Source_BMP7_Target_678,REACTOME_HIV_LIFE_CYCLE_Skin - Sun Exposed (Lower leg)_Adipose - Subcutaneous	Source_BMP7_Target_678,REACTOME_HIV_LIFE_CYCLE_Adipose - Subcutaneous_Skin - Sun Exposed (Lower leg)
Source_BMP7	Skin - Sun Exposed (Lower leg)	Adipose - Subcutaneous	741.876321391436	2.825924668857196	0.0023572174873211387	Target_68,DMAP_ERY3	0	0.503655186409192	Source_BMP7_Target_68,DMAP_ERY3_Skin - Sun Exposed (Lower leg)_Adipose - Subcutaneous	Source_BMP7_Target_68,DMAP_ERY3_Adipose - Subcutaneous_Skin - Sun Exposed (Lower leg)
Source_BMP7	Skin - Sun Exposed (Lower leg)	Adipose - Subcutaneous	741.876321391436	2.825924668857196	0.0023572174873211387	Target_680,KEGG_OOCYTE_MEIOSIS	2.73123084815197e-7	0.301498183502908	Source_BMP7_Target_680,KEGG_OOCYTE_MEIOSIS_Skin - Sun Exposed (Lower leg)_Adipose - Subcutaneous	Source_BMP7_Target_680,KEGG_OOCYTE_MEIOSIS_Adipose - Subcutaneous_Skin - Sun Exposed (Lower leg)
Source_BMP7	Skin - Sun Exposed (Lower leg)	Adipose - Subcutaneous	741.876321391436	2.825924668857196	0.0023572174873211387	Target_685,REACTOME_SIGNALING_BY_GPCR	1.01688402143196e-7	0.306783975957503	Source_BMP7_Target_685,REACTOME_SIGNALING_BY_GPCR_Skin - Sun Exposed (Lower leg)_Adipose - Subcutaneous	Source_BMP7_Target_685,REACTOME_SIGNALING_BY_GPCR_Adipose - Subcutaneous_Skin - Sun Exposed (Lower leg)
Source_BMP7	Skin - Sun Exposed (Lower leg)	Adipose - Subcutaneous	741.876321391436	2.825924668857196	0.0023572174873211387	Target_691,SVM T cells CD8	0	-0.371084806011681	Source_BMP7_Target_691,SVM T cells CD8_Skin - Sun Exposed (Lower leg)_Adipose - Subcutaneous	Source_BMP7_Target_691,SVM T cells CD8_Adipose - Subcutaneous_Skin - Sun Exposed (Lower leg)
Source_BMP7	Skin - Sun Exposed (Lower leg)	Adipose - Subcutaneous	741.876321391436	2.825924668857196	0.0023572174873211387	Target_693,PID_PLK1_PATHWAY	5.73606331477627e-5	-0.27080250204733203	Source_BMP7_Target_693,PID_PLK1_PATHWAY_Skin - Sun Exposed (Lower leg)_Adipose - Subcutaneous	Source_BMP7_Target_693,PID_PLK1_PATHWAY_Adipose - Subcutaneous_Skin - Sun Exposed (Lower leg)
Source_BMP7	Skin - Sun Exposed (Lower leg)	Adipose - Subcutaneous	741.876321391436	2.825924668857196	0.0023572174873211387	Target_694,REACTOME_MRNA_PROCESSING	0	-0.365846677792882	Source_BMP7_Target_694,REACTOME_MRNA_PROCESSING_Skin - Sun Exposed (Lower leg)_Adipose - Subcutaneous	Source_BMP7_Target_694,REACTOME_MRNA_PROCESSING_Adipose - Subcutaneous_Skin - Sun Exposed (Lower leg)
Source_BMP7	Skin - Sun Exposed (Lower leg)	Adipose - Subcutaneous	741.876321391436	2.825924668857196	0.0023572174873211387	Target_7,KEGG_N_GLYCAN_BIOSYNTHESIS	2.41228816566519e-6	-0.289440736656791	Source_BMP7_Target_7,KEGG_N_GLYCAN_BIOSYNTHESIS_Skin - Sun Exposed (Lower leg)_Adipose - Subcutaneous	Source_BMP7_Target_7,KEGG_N_GLYCAN_BIOSYNTHESIS_Adipose - Subcutaneous_Skin - Sun Exposed (Lower leg)
Source_BMP7	Skin - Sun Exposed (Lower leg)	Adipose - Subcutaneous	741.876321391436	2.825924668857196	0.0023572174873211387	Target_82,REACTOME_CIRCADIAN_CLOCK	7.23614669650985e-6	-0.283136361299231	Source_BMP7_Target_82,REACTOME_CIRCADIAN_CLOCK_Skin - Sun Exposed (Lower leg)_Adipose - Subcutaneous	Source_BMP7_Target_82,REACTOME_CIRCADIAN_CLOCK_Adipose - Subcutaneous_Skin - Sun Exposed (Lower leg)
Source_BMP7	Skin - Sun Exposed (Lower leg)	Adipose - Subcutaneous	741.876321391436	2.825924668857196	0.0023572174873211387	Target_84,PID_DELTANP63PATHWAY	0.00274451398540698	-0.245914946389449	Source_BMP7_Target_84,PID_DELTANP63PATHWAY_Skin - Sun Exposed (Lower leg)_Adipose - Subcutaneous	Source_BMP7_Target_84,PID_DELTANP63PATHWAY_Adipose - Subcutaneous_Skin - Sun Exposed (Lower leg)
Source_BMP7	Skin - Sun Exposed (Lower leg)	Adipose - Subcutaneous	741.876321391436	2.825924668857196	0.0023572174873211387	Target_89,REACTOME_METABOLISM_OF_LIPIDS_AND_LIPOPROTEINS	8.66744086502891e-7	0.295176901408313	Source_BMP7_Target_89,REACTOME_METABOLISM_OF_LIPIDS_AND_LIPOPROTEINS_Skin - Sun Exposed (Lower leg)_Adipose - Subcutaneous	Source_BMP7_Target_89,REACTOME_METABOLISM_OF_LIPIDS_AND_LIPOPROTEINS_Adipose - Subcutaneous_Skin - Sun Exposed (Lower leg)
Source_BMP7	Skin - Sun Exposed (Lower leg)	Adipose - Subcutaneous	741.876321391436	2.825924668857196	0.0023572174873211387	Target_LV 106	5.22798020430315e-8	-0.310285600976047	Source_BMP7_Target_LV 106_Skin - Sun Exposed (Lower leg)_Adipose - Subcutaneous	Source_BMP7_Target_LV 106_Adipose - Subcutaneous_Skin - Sun Exposed (Lower leg)
Source_BMP7	Skin - Sun Exposed (Lower leg)	Adipose - Subcutaneous	741.876321391436	2.825924668857196	0.0023572174873211387	Target_LV 114	7.22585822288124e-8	0.308587941480922	Source_BMP7_Target_LV 114_Skin - Sun Exposed (Lower leg)_Adipose - Subcutaneous	Source_BMP7_Target_LV 114_Adipose - Subcutaneous_Skin - Sun Exposed (Lower leg)
Source_BMP7	Skin - Sun Exposed (Lower leg)	Adipose - Subcutaneous	741.876321391436	2.825924668857196	0.0023572174873211387	Target_LV 127	0	-0.420394861595866	Source_BMP7_Target_LV 127_Skin - Sun Exposed (Lower leg)_Adipose - Subcutaneous	Source_BMP7_Target_LV 127_Adipose - Subcutaneous_Skin - Sun Exposed (Lower leg)
Source_BMP7	Skin - Sun Exposed (Lower leg)	Adipose - Subcutaneous	741.876321391436	2.825924668857196	0.0023572174873211387	Target_LV 146	0	0.387462331512157	Source_BMP7_Target_LV 146_Skin - Sun Exposed (Lower leg)_Adipose - Subcutaneous	Source_BMP7_Target_LV 146_Adipose - Subcutaneous_Skin - Sun Exposed (Lower leg)
Source_BMP7	Skin - Sun Exposed (Lower leg)	Adipose - Subcutaneous	741.876321391436	2.825924668857196	0.0023572174873211387	Target_LV 147	2.65586179715172e-8	-0.313812794534595	Source_BMP7_Target_LV 147_Skin - Sun Exposed (Lower leg)_Adipose - Subcutaneous	Source_BMP7_Target_LV 147_Adipose - Subcutaneous_Skin - Sun Exposed (Lower leg)
Source_BMP7	Skin - Sun Exposed (Lower leg)	Adipose - Subcutaneous	741.876321391436	2.825924668857196	0.0023572174873211387	Target_LV 154	0	-0.349260380225499	Source_BMP7_Target_LV 154_Skin - Sun Exposed (Lower leg)_Adipose - Subcutaneous	Source_BMP7_Target_LV 154_Adipose - Subcutaneous_Skin - Sun Exposed (Lower leg)
Source_BMP7	Skin - Sun Exposed (Lower leg)	Adipose - Subcutaneous	741.876321391436	2.825924668857196	0.0023572174873211387	Target_LV 157	1.19633414286113e-10	-0.340198897625855	Source_BMP7_Target_LV 157_Skin - Sun Exposed (Lower leg)_Adipose - Subcutaneous	Source_BMP7_Target_LV 157_Adipose - Subcutaneous_Skin - Sun Exposed (Lower leg)
Source_BMP7	Skin - Sun Exposed (Lower leg)	Adipose - Subcutaneous	741.876321391436	2.825924668857196	0.0023572174873211387	Target_LV 173	1.19633414286113e-10	-0.341041733439875	Source_BMP7_Target_LV 173_Skin - Sun Exposed (Lower leg)_Adipose - Subcutaneous	Source_BMP7_Target_LV 173_Adipose - Subcutaneous_Skin - Sun Exposed (Lower leg)
Source_BMP7	Skin - Sun Exposed (Lower leg)	Adipose - Subcutaneous	741.876321391436	2.825924668857196	0.0023572174873211387	Target_LV 192	0	0.405681350250792	Source_BMP7_Target_LV 192_Skin - Sun Exposed (Lower leg)_Adipose - Subcutaneous	Source_BMP7_Target_LV 192_Adipose - Subcutaneous_Skin - Sun Exposed (Lower leg)
Source_BMP7	Skin - Sun Exposed (Lower leg)	Adipose - Subcutaneous	741.876321391436	2.825924668857196	0.0023572174873211387	Target_LV 195	3.22053151258217e-7	-0.300605188122223	Source_BMP7_Target_LV 195_Skin - Sun Exposed (Lower leg)_Adipose - Subcutaneous	Source_BMP7_Target_LV 195_Adipose - Subcutaneous_Skin - Sun Exposed (Lower leg)
Source_BMP7	Skin - Sun Exposed (Lower leg)	Adipose - Subcutaneous	741.876321391436	2.825924668857196	0.0023572174873211387	Target_LV 200	1.52616346604795e-6	-0.292022293874886	Source_BMP7_Target_LV 200_Skin - Sun Exposed (Lower leg)_Adipose - Subcutaneous	Source_BMP7_Target_LV 200_Adipose - Subcutaneous_Skin - Sun Exposed (Lower leg)
Source_BMP7	Skin - Sun Exposed (Lower leg)	Adipose - Subcutaneous	741.876321391436	2.825924668857196	0.0023572174873211387	Target_LV 208	6.23948072209224e-6	0.283996069146569	Source_BMP7_Target_LV 208_Skin - Sun Exposed (Lower leg)_Adipose - Subcutaneous	Source_BMP7_Target_LV 208_Adipose - Subcutaneous_Skin - Sun Exposed (Lower leg)
Source_BMP7	Skin - Sun Exposed (Lower leg)	Adipose - Subcutaneous	741.876321391436	2.825924668857196	0.0023572174873211387	Target_LV 211	0	-0.358905684643113	Source_BMP7_Target_LV 211_Skin - Sun Exposed (Lower leg)_Adipose - Subcutaneous	Source_BMP7_Target_LV 211_Adipose - Subcutaneous_Skin - Sun Exposed (Lower leg)
Source_BMP7	Skin - Sun Exposed (Lower leg)	Adipose - Subcutaneous	741.876321391436	2.825924668857196	0.0023572174873211387	Target_LV 213	3.68929111977945e-5	0.27348418109232	Source_BMP7_Target_LV 213_Skin - Sun Exposed (Lower leg)_Adipose - Subcutaneous	Source_BMP7_Target_LV 213_Adipose - Subcutaneous_Skin - Sun Exposed (Lower leg)
Source_BMP7	Skin - Sun Exposed (Lower leg)	Adipose - Subcutaneous	741.876321391436	2.825924668857196	0.0023572174873211387	Target_LV 216	0	0.382004084439988	Source_BMP7_Target_LV 216_Skin - Sun Exposed (Lower leg)_Adipose - Subcutaneous	Source_BMP7_Target_LV 216_Adipose - Subcutaneous_Skin - Sun Exposed (Lower leg)
Source_BMP7	Skin - Sun Exposed (Lower leg)	Adipose - Subcutaneous	741.876321391436	2.825924668857196	0.0023572174873211387	Target_LV 231	0	0.353864682196899	Source_BMP7_Target_LV 231_Skin - Sun Exposed (Lower leg)_Adipose - Subcutaneous	Source_BMP7_Target_LV 231_Adipose - Subcutaneous_Skin - Sun Exposed (Lower leg)
Source_BMP7	Skin - Sun Exposed (Lower leg)	Adipose - Subcutaneous	741.876321391436	2.825924668857196	0.0023572174873211387	Target_LV 247	0	0.373692436968011	Source_BMP7_Target_LV 247_Skin - Sun Exposed (Lower leg)_Adipose - Subcutaneous	Source_BMP7_Target_LV 247_Adipose - Subcutaneous_Skin - Sun Exposed (Lower leg)
Source_BMP7	Skin - Sun Exposed (Lower leg)	Adipose - Subcutaneous	741.876321391436	2.825924668857196	0.0023572174873211387	Target_LV 250	2.11714056927992e-5	0.276817525194949	Source_BMP7_Target_LV 250_Skin - Sun Exposed (Lower leg)_Adipose - Subcutaneous	Source_BMP7_Target_LV 250_Adipose - Subcutaneous_Skin - Sun Exposed (Lower leg)
Source_BMP7	Skin - Sun Exposed (Lower leg)	Adipose - Subcutaneous	741.876321391436	2.825924668857196	0.0023572174873211387	Target_LV 275	2.79774702649505e-6	-0.288599070443378	Source_BMP7_Target_LV 275_Skin - Sun Exposed (Lower leg)_Adipose - Subcutaneous	Source_BMP7_Target_LV 275_Adipose - Subcutaneous_Skin - Sun Exposed (Lower leg)
Source_BMP7	Skin - Sun Exposed (Lower leg)	Adipose - Subcutaneous	741.876321391436	2.825924668857196	0.0023572174873211387	Target_LV 279	0	-0.34799986821903	Source_BMP7_Target_LV 279_Skin - Sun Exposed (Lower leg)_Adipose - Subcutaneous	Source_BMP7_Target_LV 279_Adipose - Subcutaneous_Skin - Sun Exposed (Lower leg)
Source_BMP7	Skin - Sun Exposed (Lower leg)	Adipose - Subcutaneous	741.876321391436	2.825924668857196	0.0023572174873211387	Target_LV 315	1.0243012931177e-6	-0.294250150134639	Source_BMP7_Target_LV 315_Skin - Sun Exposed (Lower leg)_Adipose - Subcutaneous	Source_BMP7_Target_LV 315_Adipose - Subcutaneous_Skin - Sun Exposed (Lower leg)
Source_BMP7	Skin - Sun Exposed (Lower leg)	Adipose - Subcutaneous	741.876321391436	2.825924668857196	0.0023572174873211387	Target_LV 339	0.00107571901677739	-0.252187731809225	Source_BMP7_Target_LV 339_Skin - Sun Exposed (Lower leg)_Adipose - Subcutaneous	Source_BMP7_Target_LV 339_Adipose - Subcutaneous_Skin - Sun Exposed (Lower leg)
Source_BMP7	Skin - Sun Exposed (Lower leg)	Adipose - Subcutaneous	741.876321391436	2.825924668857196	0.0023572174873211387	Target_LV 343	7.20420457489546e-5	0.26940612659977897	Source_BMP7_Target_LV 343_Skin - Sun Exposed (Lower leg)_Adipose - Subcutaneous	Source_BMP7_Target_LV 343_Adipose - Subcutaneous_Skin - Sun Exposed (Lower leg)
Source_BMP7	Skin - Sun Exposed (Lower leg)	Adipose - Subcutaneous	741.876321391436	2.825924668857196	0.0023572174873211387	Target_LV 348	0	-0.356902805688299	Source_BMP7_Target_LV 348_Skin - Sun Exposed (Lower leg)_Adipose - Subcutaneous	Source_BMP7_Target_LV 348_Adipose - Subcutaneous_Skin - Sun Exposed (Lower leg)
Source_BMP7	Skin - Sun Exposed (Lower leg)	Adipose - Subcutaneous	741.876321391436	2.825924668857196	0.0023572174873211387	Target_LV 370	0	-0.433713837461471	Source_BMP7_Target_LV 370_Skin - Sun Exposed (Lower leg)_Adipose - Subcutaneous	Source_BMP7_Target_LV 370_Adipose - Subcutaneous_Skin - Sun Exposed (Lower leg)
Source_BMP7	Skin - Sun Exposed (Lower leg)	Adipose - Subcutaneous	741.876321391436	2.825924668857196	0.0023572174873211387	Target_LV 38	1.3153765680806e-4	-0.265677930362797	Source_BMP7_Target_LV 38_Skin - Sun Exposed (Lower leg)_Adipose - Subcutaneous	Source_BMP7_Target_LV 38_Adipose - Subcutaneous_Skin - Sun Exposed (Lower leg)
Source_BMP7	Skin - Sun Exposed (Lower leg)	Adipose - Subcutaneous	741.876321391436	2.825924668857196	0.0023572174873211387	Target_LV 432	0	0.351855679676444	Source_BMP7_Target_LV 432_Skin - Sun Exposed (Lower leg)_Adipose - Subcutaneous	Source_BMP7_Target_LV 432_Adipose - Subcutaneous_Skin - Sun Exposed (Lower leg)
Source_BMP7	Skin - Sun Exposed (Lower leg)	Adipose - Subcutaneous	741.876321391436	2.825924668857196	0.0023572174873211387	Target_LV 434	0.00208200567110506	-0.247783058027287	Source_BMP7_Target_LV 434_Skin - Sun Exposed (Lower leg)_Adipose - Subcutaneous	Source_BMP7_Target_LV 434_Adipose - Subcutaneous_Skin - Sun Exposed (Lower leg)
Source_BMP7	Skin - Sun Exposed (Lower leg)	Adipose - Subcutaneous	741.876321391436	2.825924668857196	0.0023572174873211387	Target_LV 436	0	-0.352518133309679	Source_BMP7_Target_LV 436_Skin - Sun Exposed (Lower leg)_Adipose - Subcutaneous	Source_BMP7_Target_LV 436_Adipose - Subcutaneous_Skin - Sun Exposed (Lower leg)
Source_BMP7	Skin - Sun Exposed (Lower leg)	Adipose - Subcutaneous	741.876321391436	2.825924668857196	0.0023572174873211387	Target_LV 444	7.3615225146817e-6	0.283036473240207	Source_BMP7_Target_LV 444_Skin - Sun Exposed (Lower leg)_Adipose - Subcutaneous	Source_BMP7_Target_LV 444_Adipose - Subcutaneous_Skin - Sun Exposed (Lower leg)
Source_BMP7	Skin - Sun Exposed (Lower leg)	Adipose - Subcutaneous	741.876321391436	2.825924668857196	0.0023572174873211387	Target_LV 45	0	0.421571814383362	Source_BMP7_Target_LV 45_Skin - Sun Exposed (Lower leg)_Adipose - Subcutaneous	Source_BMP7_Target_LV 45_Adipose - Subcutaneous_Skin - Sun Exposed (Lower leg)
Source_BMP7	Skin - Sun Exposed (Lower leg)	Adipose - Subcutaneous	741.876321391436	2.825924668857196	0.0023572174873211387	Target_LV 472	3.4466350765805e-4	0.259589564552211	Source_BMP7_Target_LV 472_Skin - Sun Exposed (Lower leg)_Adipose - Subcutaneous	Source_BMP7_Target_LV 472_Adipose - Subcutaneous_Skin - Sun Exposed (Lower leg)
Source_BMP7	Skin - Sun Exposed (Lower leg)	Adipose - Subcutaneous	741.876321391436	2.825924668857196	0.0023572174873211387	Target_LV 480	0	0.387482690313603	Source_BMP7_Target_LV 480_Skin - Sun Exposed (Lower leg)_Adipose - Subcutaneous	Source_BMP7_Target_LV 480_Adipose - Subcutaneous_Skin - Sun Exposed (Lower leg)
Source_BMP7	Skin - Sun Exposed (Lower leg)	Adipose - Subcutaneous	741.876321391436	2.825924668857196	0.0023572174873211387	Target_LV 499	0	-0.357377492140565	Source_BMP7_Target_LV 499_Skin - Sun Exposed (Lower leg)_Adipose - Subcutaneous	Source_BMP7_Target_LV 499_Adipose - Subcutaneous_Skin - Sun Exposed (Lower leg)
Source_BMP7	Skin - Sun Exposed (Lower leg)	Adipose - Subcutaneous	741.876321391436	2.825924668857196	0.0023572174873211387	Target_LV 520	2.39266828572227e-10	-0.338232878867623	Source_BMP7_Target_LV 520_Skin - Sun Exposed (Lower leg)_Adipose - Subcutaneous	Source_BMP7_Target_LV 520_Adipose - Subcutaneous_Skin - Sun Exposed (Lower leg)
Source_BMP7	Skin - Sun Exposed (Lower leg)	Adipose - Subcutaneous	741.876321391436	2.825924668857196	0.0023572174873211387	Target_LV 522	0	0.478926186693198	Source_BMP7_Target_LV 522_Skin - Sun Exposed (Lower leg)_Adipose - Subcutaneous	Source_BMP7_Target_LV 522_Adipose - Subcutaneous_Skin - Sun Exposed (Lower leg)
Source_BMP7	Skin - Sun Exposed (Lower leg)	Adipose - Subcutaneous	741.876321391436	2.825924668857196	0.0023572174873211387	Target_LV 54	0	0.409062806267809	Source_BMP7_Target_LV 54_Skin - Sun Exposed (Lower leg)_Adipose - Subcutaneous	Source_BMP7_Target_LV 54_Adipose - Subcutaneous_Skin - Sun Exposed (Lower leg)
Source_BMP7	Skin - Sun Exposed (Lower leg)	Adipose - Subcutaneous	741.876321391436	2.825924668857196	0.0023572174873211387	Target_LV 543	6.5664938747067e-4	-0.255426421167591	Source_BMP7_Target_LV 543_Skin - Sun Exposed (Lower leg)_Adipose - Subcutaneous	Source_BMP7_Target_LV 543_Adipose - Subcutaneous_Skin - Sun Exposed (Lower leg)
Source_BMP7	Skin - Sun Exposed (Lower leg)	Adipose - Subcutaneous	741.876321391436	2.825924668857196	0.0023572174873211387	Target_LV 546	2.39266828572227e-10	-0.33621837563795	Source_BMP7_Target_LV 546_Skin - Sun Exposed (Lower leg)_Adipose - Subcutaneous	Source_BMP7_Target_LV 546_Adipose - Subcutaneous_Skin - Sun Exposed (Lower leg)
Source_BMP7	Skin - Sun Exposed (Lower leg)	Adipose - Subcutaneous	741.876321391436	2.825924668857196	0.0023572174873211387	Target_LV 571	1.86628126286337e-8	-0.315620830972028	Source_BMP7_Target_LV 571_Skin - Sun Exposed (Lower leg)_Adipose - Subcutaneous	Source_BMP7_Target_LV 571_Adipose - Subcutaneous_Skin - Sun Exposed (Lower leg)
Source_BMP7	Skin - Sun Exposed (Lower leg)	Adipose - Subcutaneous	741.876321391436	2.825924668857196	0.0023572174873211387	Target_LV 590	2.10432783060988e-5	0.276853708905221	Source_BMP7_Target_LV 590_Skin - Sun Exposed (Lower leg)_Adipose - Subcutaneous	Source_BMP7_Target_LV 590_Adipose - Subcutaneous_Skin - Sun Exposed (Lower leg)
Source_BMP7	Skin - Sun Exposed (Lower leg)	Adipose - Subcutaneous	741.876321391436	2.825924668857196	0.0023572174873211387	Target_LV 613	0	-0.348365958423858	Source_BMP7_Target_LV 613_Skin - Sun Exposed (Lower leg)_Adipose - Subcutaneous	Source_BMP7_Target_LV 613_Adipose - Subcutaneous_Skin - Sun Exposed (Lower leg)
Source_BMP7	Skin - Sun Exposed (Lower leg)	Adipose - Subcutaneous	741.876321391436	2.825924668857196	0.0023572174873211387	Target_LV 633	0	0.358370750564084	Source_BMP7_Target_LV 633_Skin - Sun Exposed (Lower leg)_Adipose - Subcutaneous	Source_BMP7_Target_LV 633_Adipose - Subcutaneous_Skin - Sun Exposed (Lower leg)
Source_BMP7	Skin - Sun Exposed (Lower leg)	Adipose - Subcutaneous	741.876321391436	2.825924668857196	0.0023572174873211387	Target_LV 639	1.7945012142917e-9	-0.327340172873754	Source_BMP7_Target_LV 639_Skin - Sun Exposed (Lower leg)_Adipose - Subcutaneous	Source_BMP7_Target_LV 639_Adipose - Subcutaneous_Skin - Sun Exposed (Lower leg)
Source_BMP7	Skin - Sun Exposed (Lower leg)	Adipose - Subcutaneous	741.876321391436	2.825924668857196	0.0023572174873211387	Target_LV 641	5.8367444035711e-4	-0.256192818851368	Source_BMP7_Target_LV 641_Skin - Sun Exposed (Lower leg)_Adipose - Subcutaneous	Source_BMP7_Target_LV 641_Adipose - Subcutaneous_Skin - Sun Exposed (Lower leg)
Source_BMP7	Skin - Sun Exposed (Lower leg)	Adipose - Subcutaneous	741.876321391436	2.825924668857196	0.0023572174873211387	Target_LV 648	6.96218617779465e-5	-0.269616018792249	Source_BMP7_Target_LV 648_Skin - Sun Exposed (Lower leg)_Adipose - Subcutaneous	Source_BMP7_Target_LV 648_Adipose - Subcutaneous_Skin - Sun Exposed (Lower leg)
Source_BMP7	Skin - Sun Exposed (Lower leg)	Adipose - Subcutaneous	741.876321391436	2.825924668857196	0.0023572174873211387	Target_LV 656	5.839096396496e-4	0.256190202966497	Source_BMP7_Target_LV 656_Skin - Sun Exposed (Lower leg)_Adipose - Subcutaneous	Source_BMP7_Target_LV 656_Adipose - Subcutaneous_Skin - Sun Exposed (Lower leg)
Source_BMP7	Skin - Sun Exposed (Lower leg)	Adipose - Subcutaneous	741.876321391436	2.825924668857196	0.0023572174873211387	Target_LV 660	0	-0.366910435098489	Source_BMP7_Target_LV 660_Skin - Sun Exposed (Lower leg)_Adipose - Subcutaneous	Source_BMP7_Target_LV 660_Adipose - Subcutaneous_Skin - Sun Exposed (Lower leg)
Source_BMP7	Skin - Sun Exposed (Lower leg)	Adipose - Subcutaneous	741.876321391436	2.825924668857196	0.0023572174873211387	Target_LV 74	0	-0.368620603605813	Source_BMP7_Target_LV 74_Skin - Sun Exposed (Lower leg)_Adipose - Subcutaneous	Source_BMP7_Target_LV 74_Adipose - Subcutaneous_Skin - Sun Exposed (Lower leg)
Source_BMP7	Skin - Sun Exposed (Lower leg)	Adipose - Subcutaneous	741.876321391436	2.825924668857196	0.0023572174873211387	Target_LV 87	0	0.397117465583233	Source_BMP7_Target_LV 87_Skin - Sun Exposed (Lower leg)_Adipose - Subcutaneous	Source_BMP7_Target_LV 87_Adipose - Subcutaneous_Skin - Sun Exposed (Lower leg)
Source_PCSK9	Skin - Sun Exposed (Lower leg)	Adipose - Subcutaneous	738.7925033528123	2.8104461449654075	0.0024736433920102326	Target_104,SVM Eosinophils	0	0.3611686431293	Source_PCSK9_Target_104,SVM Eosinophils_Skin - Sun Exposed (Lower leg)_Adipose - Subcutaneous	Source_PCSK9_Target_104,SVM Eosinophils_Adipose - Subcutaneous_Skin - Sun Exposed (Lower leg)
Source_PCSK9	Skin - Sun Exposed (Lower leg)	Adipose - Subcutaneous	738.7925033528123	2.8104461449654075	0.0024736433920102326	Target_109,KEGG_REGULATION_OF_ACTIN_CYTOSKELETON	0.00150501108206802	0.249958269010632	Source_PCSK9_Target_109,KEGG_REGULATION_OF_ACTIN_CYTOSKELETON_Skin - Sun Exposed (Lower leg)_Adipose - Subcutaneous	Source_PCSK9_Target_109,KEGG_REGULATION_OF_ACTIN_CYTOSKELETON_Adipose - Subcutaneous_Skin - Sun Exposed (Lower leg)
Source_PCSK9	Skin - Sun Exposed (Lower leg)	Adipose - Subcutaneous	738.7925033528123	2.8104461449654075	0.0024736433920102326	Target_124,REACTOME_DNA_REPAIR	8.13514395150428e-5	-0.268658166718024	Source_PCSK9_Target_124,REACTOME_DNA_REPAIR_Skin - Sun Exposed (Lower leg)_Adipose - Subcutaneous	Source_PCSK9_Target_124,REACTOME_DNA_REPAIR_Adipose - Subcutaneous_Skin - Sun Exposed (Lower leg)
Source_PCSK9	Skin - Sun Exposed (Lower leg)	Adipose - Subcutaneous	738.7925033528123	2.8104461449654075	0.0024736433920102326	Target_134,IRIS_Monocyte-Day1	5.22391266821742e-6	0.285022769062995	Source_PCSK9_Target_134,IRIS_Monocyte-Day1_Skin - Sun Exposed (Lower leg)_Adipose - Subcutaneous	Source_PCSK9_Target_134,IRIS_Monocyte-Day1_Adipose - Subcutaneous_Skin - Sun Exposed (Lower leg)
Source_PCSK9	Skin - Sun Exposed (Lower leg)	Adipose - Subcutaneous	738.7925033528123	2.8104461449654075	0.0024736433920102326	Target_141,REACTOME_GLYCOSAMINOGLYCAN_METABOLISM	3.0626154057245e-8	0.313076476827161	Source_PCSK9_Target_141,REACTOME_GLYCOSAMINOGLYCAN_METABOLISM_Skin - Sun Exposed (Lower leg)_Adipose - Subcutaneous	Source_PCSK9_Target_141,REACTOME_GLYCOSAMINOGLYCAN_METABOLISM_Adipose - Subcutaneous_Skin - Sun Exposed (Lower leg)
Source_PCSK9	Skin - Sun Exposed (Lower leg)	Adipose - Subcutaneous	738.7925033528123	2.8104461449654075	0.0024736433920102326	Target_148,ST_GA13_PATHWAY	0	0.42057146808489	Source_PCSK9_Target_148,ST_GA13_PATHWAY_Skin - Sun Exposed (Lower leg)_Adipose - Subcutaneous	Source_PCSK9_Target_148,ST_GA13_PATHWAY_Adipose - Subcutaneous_Skin - Sun Exposed (Lower leg)
Source_PCSK9	Skin - Sun Exposed (Lower leg)	Adipose - Subcutaneous	738.7925033528123	2.8104461449654075	0.0024736433920102326	Target_158,PID_P53DOWNSTREAMPATHWAY	1.17121112586105e-7	0.306036811056086	Source_PCSK9_Target_158,PID_P53DOWNSTREAMPATHWAY_Skin - Sun Exposed (Lower leg)_Adipose - Subcutaneous	Source_PCSK9_Target_158,PID_P53DOWNSTREAMPATHWAY_Adipose - Subcutaneous_Skin - Sun Exposed (Lower leg)
Source_PCSK9	Skin - Sun Exposed (Lower leg)	Adipose - Subcutaneous	738.7925033528123	2.8104461449654075	0.0024736433920102326	Target_16,REACTOME_GLYCOSAMINOGLYCAN_METABOLISM	1.08507506757505e-6	0.293929069726454	Source_PCSK9_Target_16,REACTOME_GLYCOSAMINOGLYCAN_METABOLISM_Skin - Sun Exposed (Lower leg)_Adipose - Subcutaneous	Source_PCSK9_Target_16,REACTOME_GLYCOSAMINOGLYCAN_METABOLISM_Adipose - Subcutaneous_Skin - Sun Exposed (Lower leg)
Source_PCSK9	Skin - Sun Exposed (Lower leg)	Adipose - Subcutaneous	738.7925033528123	2.8104461449654075	0.0024736433920102326	Target_17,KEGG_INSULIN_SIGNALING_PATHWAY	0	-0.490338284761601	Source_PCSK9_Target_17,KEGG_INSULIN_SIGNALING_PATHWAY_Skin - Sun Exposed (Lower leg)_Adipose - Subcutaneous	Source_PCSK9_Target_17,KEGG_INSULIN_SIGNALING_PATHWAY_Adipose - Subcutaneous_Skin - Sun Exposed (Lower leg)
Source_PCSK9	Skin - Sun Exposed (Lower leg)	Adipose - Subcutaneous	738.7925033528123	2.8104461449654075	0.0024736433920102326	Target_193,REACTOME_ER_PHAGOSOME_PATHWAY	7.24978490573847e-8	0.308571737286417	Source_PCSK9_Target_193,REACTOME_ER_PHAGOSOME_PATHWAY_Skin - Sun Exposed (Lower leg)_Adipose - Subcutaneous	Source_PCSK9_Target_193,REACTOME_ER_PHAGOSOME_PATHWAY_Adipose - Subcutaneous_Skin - Sun Exposed (Lower leg)
Source_PCSK9	Skin - Sun Exposed (Lower leg)	Adipose - Subcutaneous	738.7925033528123	2.8104461449654075	0.0024736433920102326	Target_194,DMAP_ERY4	3.09611276172461e-7	-0.300819545943923	Source_PCSK9_Target_194,DMAP_ERY4_Skin - Sun Exposed (Lower leg)_Adipose - Subcutaneous	Source_PCSK9_Target_194,DMAP_ERY4_Adipose - Subcutaneous_Skin - Sun Exposed (Lower leg)
Source_PCSK9	Skin - Sun Exposed (Lower leg)	Adipose - Subcutaneous	738.7925033528123	2.8104461449654075	0.0024736433920102326	Target_198,REACTOME_DEVELOPMENTAL_BIOLOGY	0	0.381310956624219	Source_PCSK9_Target_198,REACTOME_DEVELOPMENTAL_BIOLOGY_Skin - Sun Exposed (Lower leg)_Adipose - Subcutaneous	Source_PCSK9_Target_198,REACTOME_DEVELOPMENTAL_BIOLOGY_Adipose - Subcutaneous_Skin - Sun Exposed (Lower leg)
Source_PCSK9	Skin - Sun Exposed (Lower leg)	Adipose - Subcutaneous	738.7925033528123	2.8104461449654075	0.0024736433920102326	Target_199,PID_KITPATHWAY	0	-0.366576504352938	Source_PCSK9_Target_199,PID_KITPATHWAY_Skin - Sun Exposed (Lower leg)_Adipose - Subcutaneous	Source_PCSK9_Target_199,PID_KITPATHWAY_Adipose - Subcutaneous_Skin - Sun Exposed (Lower leg)
Source_PCSK9	Skin - Sun Exposed (Lower leg)	Adipose - Subcutaneous	738.7925033528123	2.8104461449654075	0.0024736433920102326	Target_20,REACTOME_TRANSMEMBRANE_TRANSPORT_OF_SMALL_MOLECULES	0	-0.355630398592057	Source_PCSK9_Target_20,REACTOME_TRANSMEMBRANE_TRANSPORT_OF_SMALL_MOLECULES_Skin - Sun Exposed (Lower leg)_Adipose - Subcutaneous	Source_PCSK9_Target_20,REACTOME_TRANSMEMBRANE_TRANSPORT_OF_SMALL_MOLECULES_Adipose - Subcutaneous_Skin - Sun Exposed (Lower leg)
Source_PCSK9	Skin - Sun Exposed (Lower leg)	Adipose - Subcutaneous	738.7925033528123	2.8104461449654075	0.0024736433920102326	Target_23,MIPS_CEN_COMPLEX	0	-0.442035890432324	Source_PCSK9_Target_23,MIPS_CEN_COMPLEX_Skin - Sun Exposed (Lower leg)_Adipose - Subcutaneous	Source_PCSK9_Target_23,MIPS_CEN_COMPLEX_Adipose - Subcutaneous_Skin - Sun Exposed (Lower leg)
Source_PCSK9	Skin - Sun Exposed (Lower leg)	Adipose - Subcutaneous	738.7925033528123	2.8104461449654075	0.0024736433920102326	Target_230,KEGG_INTESTINAL_IMMUNE_NETWORK_FOR_IGA_PRODUCTION	3.13200278601045e-7	-0.300756781490898	Source_PCSK9_Target_230,KEGG_INTESTINAL_IMMUNE_NETWORK_FOR_IGA_PRODUCTION_Skin - Sun Exposed (Lower leg)_Adipose - Subcutaneous	Source_PCSK9_Target_230,KEGG_INTESTINAL_IMMUNE_NETWORK_FOR_IGA_PRODUCTION_Adipose - Subcutaneous_Skin - Sun Exposed (Lower leg)
Source_PCSK9	Skin - Sun Exposed (Lower leg)	Adipose - Subcutaneous	738.7925033528123	2.8104461449654075	0.0024736433920102326	Target_24,DMAP_DENDA2	3.1634903006505e-4	0.260137727743122	Source_PCSK9_Target_24,DMAP_DENDA2_Skin - Sun Exposed (Lower leg)_Adipose - Subcutaneous	Source_PCSK9_Target_24,DMAP_DENDA2_Adipose - Subcutaneous_Skin - Sun Exposed (Lower leg)
Source_PCSK9	Skin - Sun Exposed (Lower leg)	Adipose - Subcutaneous	738.7925033528123	2.8104461449654075	0.0024736433920102326	Target_246,REACTOME_GLYCEROPHOSPHOLIPID_BIOSYNTHESIS	0	-0.39387459205134	Source_PCSK9_Target_246,REACTOME_GLYCEROPHOSPHOLIPID_BIOSYNTHESIS_Skin - Sun Exposed (Lower leg)_Adipose - Subcutaneous	Source_PCSK9_Target_246,REACTOME_GLYCEROPHOSPHOLIPID_BIOSYNTHESIS_Adipose - Subcutaneous_Skin - Sun Exposed (Lower leg)
Source_PCSK9	Skin - Sun Exposed (Lower leg)	Adipose - Subcutaneous	738.7925033528123	2.8104461449654075	0.0024736433920102326	Target_263,REACTOME_METABOLISM_OF_PROTEINS	0	-0.349697114710902	Source_PCSK9_Target_263,REACTOME_METABOLISM_OF_PROTEINS_Skin - Sun Exposed (Lower leg)_Adipose - Subcutaneous	Source_PCSK9_Target_263,REACTOME_METABOLISM_OF_PROTEINS_Adipose - Subcutaneous_Skin - Sun Exposed (Lower leg)
Source_PCSK9	Skin - Sun Exposed (Lower leg)	Adipose - Subcutaneous	738.7925033528123	2.8104461449654075	0.0024736433920102326	Target_265,REACTOME_METABOLISM_OF_LIPIDS_AND_LIPOPROTEINS	0	-0.355188058093673	Source_PCSK9_Target_265,REACTOME_METABOLISM_OF_LIPIDS_AND_LIPOPROTEINS_Skin - Sun Exposed (Lower leg)_Adipose - Subcutaneous	Source_PCSK9_Target_265,REACTOME_METABOLISM_OF_LIPIDS_AND_LIPOPROTEINS_Adipose - Subcutaneous_Skin - Sun Exposed (Lower leg)
Source_PCSK9	Skin - Sun Exposed (Lower leg)	Adipose - Subcutaneous	738.7925033528123	2.8104461449654075	0.0024736433920102326	Target_266,KEGG_JAK_STAT_SIGNALING_PATHWAY	1.2823649237425e-4	0.265836503306278	Source_PCSK9_Target_266,KEGG_JAK_STAT_SIGNALING_PATHWAY_Skin - Sun Exposed (Lower leg)_Adipose - Subcutaneous	Source_PCSK9_Target_266,KEGG_JAK_STAT_SIGNALING_PATHWAY_Adipose - Subcutaneous_Skin - Sun Exposed (Lower leg)
Source_PCSK9	Skin - Sun Exposed (Lower leg)	Adipose - Subcutaneous	738.7925033528123	2.8104461449654075	0.0024736433920102326	Target_268,REACTOME_NEURONAL_SYSTEM	0	-0.359562896204449	Source_PCSK9_Target_268,REACTOME_NEURONAL_SYSTEM_Skin - Sun Exposed (Lower leg)_Adipose - Subcutaneous	Source_PCSK9_Target_268,REACTOME_NEURONAL_SYSTEM_Adipose - Subcutaneous_Skin - Sun Exposed (Lower leg)
Source_PCSK9	Skin - Sun Exposed (Lower leg)	Adipose - Subcutaneous	738.7925033528123	2.8104461449654075	0.0024736433920102326	Target_27,REACTOME_PHOSPHOLIPID_METABOLISM	3.52322797740889e-5	0.273762353750693	Source_PCSK9_Target_27,REACTOME_PHOSPHOLIPID_METABOLISM_Skin - Sun Exposed (Lower leg)_Adipose - Subcutaneous	Source_PCSK9_Target_27,REACTOME_PHOSPHOLIPID_METABOLISM_Adipose - Subcutaneous_Skin - Sun Exposed (Lower leg)
Source_PCSK9	Skin - Sun Exposed (Lower leg)	Adipose - Subcutaneous	738.7925033528123	2.8104461449654075	0.0024736433920102326	Target_276,KEGG_REGULATION_OF_ACTIN_CYTOSKELETON	7.178004857166801e-10	-0.331426019988402	Source_PCSK9_Target_276,KEGG_REGULATION_OF_ACTIN_CYTOSKELETON_Skin - Sun Exposed (Lower leg)_Adipose - Subcutaneous	Source_PCSK9_Target_276,KEGG_REGULATION_OF_ACTIN_CYTOSKELETON_Adipose - Subcutaneous_Skin - Sun Exposed (Lower leg)
Source_PCSK9	Skin - Sun Exposed (Lower leg)	Adipose - Subcutaneous	738.7925033528123	2.8104461449654075	0.0024736433920102326	Target_295,REACTOME_CYTOKINE_SIGNALING_IN_IMMUNE_SYSTEM	0	0.348528906498656	Source_PCSK9_Target_295,REACTOME_CYTOKINE_SIGNALING_IN_IMMUNE_SYSTEM_Skin - Sun Exposed (Lower leg)_Adipose - Subcutaneous	Source_PCSK9_Target_295,REACTOME_CYTOKINE_SIGNALING_IN_IMMUNE_SYSTEM_Adipose - Subcutaneous_Skin - Sun Exposed (Lower leg)
Source_PCSK9	Skin - Sun Exposed (Lower leg)	Adipose - Subcutaneous	738.7925033528123	2.8104461449654075	0.0024736433920102326	Target_300,IRIS_Monocyte-Day1	0.00156181039523595	-0.249711002200852	Source_PCSK9_Target_300,IRIS_Monocyte-Day1_Skin - Sun Exposed (Lower leg)_Adipose - Subcutaneous	Source_PCSK9_Target_300,IRIS_Monocyte-Day1_Adipose - Subcutaneous_Skin - Sun Exposed (Lower leg)
Source_PCSK9	Skin - Sun Exposed (Lower leg)	Adipose - Subcutaneous	738.7925033528123	2.8104461449654075	0.0024736433920102326	Target_317,REACTOME_GENERIC_TRANSCRIPTION_PATHWAY	2.39266828572227e-10	0.33858747640809	Source_PCSK9_Target_317,REACTOME_GENERIC_TRANSCRIPTION_PATHWAY_Skin - Sun Exposed (Lower leg)_Adipose - Subcutaneous	Source_PCSK9_Target_317,REACTOME_GENERIC_TRANSCRIPTION_PATHWAY_Adipose - Subcutaneous_Skin - Sun Exposed (Lower leg)
Source_PCSK9	Skin - Sun Exposed (Lower leg)	Adipose - Subcutaneous	738.7925033528123	2.8104461449654075	0.0024736433920102326	Target_326,REACTOME_DEVELOPMENTAL_BIOLOGY	0	0.412264798259277	Source_PCSK9_Target_326,REACTOME_DEVELOPMENTAL_BIOLOGY_Skin - Sun Exposed (Lower leg)_Adipose - Subcutaneous	Source_PCSK9_Target_326,REACTOME_DEVELOPMENTAL_BIOLOGY_Adipose - Subcutaneous_Skin - Sun Exposed (Lower leg)
Source_PCSK9	Skin - Sun Exposed (Lower leg)	Adipose - Subcutaneous	738.7925033528123	2.8104461449654075	0.0024736433920102326	Target_349,REACTOME_TRANSPORT_OF_INORGANIC_CATIONS_ANIONS_AND_AMINO_ACIDS_OLIGOPEPTIDES	1.42856652667334e-5	-0.27915168288095	Source_PCSK9_Target_349,REACTOME_TRANSPORT_OF_INORGANIC_CATIONS_ANIONS_AND_AMINO_ACIDS_OLIGOPEPTIDES_Skin - Sun Exposed (Lower leg)_Adipose - Subcutaneous	Source_PCSK9_Target_349,REACTOME_TRANSPORT_OF_INORGANIC_CATIONS_ANIONS_AND_AMINO_ACIDS_OLIGOPEPTIDES_Adipose - Subcutaneous_Skin - Sun Exposed (Lower leg)
Source_PCSK9	Skin - Sun Exposed (Lower leg)	Adipose - Subcutaneous	738.7925033528123	2.8104461449654075	0.0024736433920102326	Target_35,REACTOME_TRANSMEMBRANE_TRANSPORT_OF_SMALL_MOLECULES	1.5313842682473e-4	0.264727156654502	Source_PCSK9_Target_35,REACTOME_TRANSMEMBRANE_TRANSPORT_OF_SMALL_MOLECULES_Skin - Sun Exposed (Lower leg)_Adipose - Subcutaneous	Source_PCSK9_Target_35,REACTOME_TRANSMEMBRANE_TRANSPORT_OF_SMALL_MOLECULES_Adipose - Subcutaneous_Skin - Sun Exposed (Lower leg)
Source_PCSK9	Skin - Sun Exposed (Lower leg)	Adipose - Subcutaneous	738.7925033528123	2.8104461449654075	0.0024736433920102326	Target_353,KEGG_AMINO_SUGAR_AND_NUCLEOTIDE_SUGAR_METABOLISM	1.02884736286057e-8	0.31864760877436	Source_PCSK9_Target_353,KEGG_AMINO_SUGAR_AND_NUCLEOTIDE_SUGAR_METABOLISM_Skin - Sun Exposed (Lower leg)_Adipose - Subcutaneous	Source_PCSK9_Target_353,KEGG_AMINO_SUGAR_AND_NUCLEOTIDE_SUGAR_METABOLISM_Adipose - Subcutaneous_Skin - Sun Exposed (Lower leg)
Source_PCSK9	Skin - Sun Exposed (Lower leg)	Adipose - Subcutaneous	738.7925033528123	2.8104461449654075	0.0024736433920102326	Target_356,KEGG_PATHWAYS_IN_CANCER	0.00366231641679304	-0.243947776006764	Source_PCSK9_Target_356,KEGG_PATHWAYS_IN_CANCER_Skin - Sun Exposed (Lower leg)_Adipose - Subcutaneous	Source_PCSK9_Target_356,KEGG_PATHWAYS_IN_CANCER_Adipose - Subcutaneous_Skin - Sun Exposed (Lower leg)
Source_PCSK9	Skin - Sun Exposed (Lower leg)	Adipose - Subcutaneous	738.7925033528123	2.8104461449654075	0.0024736433920102326	Target_362,REACTOME_PROCESSING_OF_CAPPED_INTRON_CONTAINING_PRE_MRNA	7.86422212151194e-5	-0.268866858525278	Source_PCSK9_Target_362,REACTOME_PROCESSING_OF_CAPPED_INTRON_CONTAINING_PRE_MRNA_Skin - Sun Exposed (Lower leg)_Adipose - Subcutaneous	Source_PCSK9_Target_362,REACTOME_PROCESSING_OF_CAPPED_INTRON_CONTAINING_PRE_MRNA_Adipose - Subcutaneous_Skin - Sun Exposed (Lower leg)
Source_PCSK9	Skin - Sun Exposed (Lower leg)	Adipose - Subcutaneous	738.7925033528123	2.8104461449654075	0.0024736433920102326	Target_37,KEGG_ALLOGRAFT_REJECTION	1.2681141914328e-8	0.317567441894991	Source_PCSK9_Target_37,KEGG_ALLOGRAFT_REJECTION_Skin - Sun Exposed (Lower leg)_Adipose - Subcutaneous	Source_PCSK9_Target_37,KEGG_ALLOGRAFT_REJECTION_Adipose - Subcutaneous_Skin - Sun Exposed (Lower leg)
Source_PCSK9	Skin - Sun Exposed (Lower leg)	Adipose - Subcutaneous	738.7925033528123	2.8104461449654075	0.0024736433920102326	Target_375,MIPS_SPLICEOSOME	0	-0.381275733277593	Source_PCSK9_Target_375,MIPS_SPLICEOSOME_Skin - Sun Exposed (Lower leg)_Adipose - Subcutaneous	Source_PCSK9_Target_375,MIPS_SPLICEOSOME_Adipose - Subcutaneous_Skin - Sun Exposed (Lower leg)
Source_PCSK9	Skin - Sun Exposed (Lower leg)	Adipose - Subcutaneous	738.7925033528123	2.8104461449654075	0.0024736433920102326	Target_377,REACTOME_METABOLISM_OF_LIPIDS_AND_LIPOPROTEINS	9.76208660574684e-7	-0.2945167701891	Source_PCSK9_Target_377,REACTOME_METABOLISM_OF_LIPIDS_AND_LIPOPROTEINS_Skin - Sun Exposed (Lower leg)_Adipose - Subcutaneous	Source_PCSK9_Target_377,REACTOME_METABOLISM_OF_LIPIDS_AND_LIPOPROTEINS_Adipose - Subcutaneous_Skin - Sun Exposed (Lower leg)
Source_PCSK9	Skin - Sun Exposed (Lower leg)	Adipose - Subcutaneous	738.7925033528123	2.8104461449654075	0.0024736433920102326	Target_380,REACTOME_GENERIC_TRANSCRIPTION_PATHWAY	9.57067314288906e-10	0.330311763938135	Source_PCSK9_Target_380,REACTOME_GENERIC_TRANSCRIPTION_PATHWAY_Skin - Sun Exposed (Lower leg)_Adipose - Subcutaneous	Source_PCSK9_Target_380,REACTOME_GENERIC_TRANSCRIPTION_PATHWAY_Adipose - Subcutaneous_Skin - Sun Exposed (Lower leg)
Source_PCSK9	Skin - Sun Exposed (Lower leg)	Adipose - Subcutaneous	738.7925033528123	2.8104461449654075	0.0024736433920102326	Target_39,KEGG_INSULIN_SIGNALING_PATHWAY	0	-0.37108530543835	Source_PCSK9_Target_39,KEGG_INSULIN_SIGNALING_PATHWAY_Skin - Sun Exposed (Lower leg)_Adipose - Subcutaneous	Source_PCSK9_Target_39,KEGG_INSULIN_SIGNALING_PATHWAY_Adipose - Subcutaneous_Skin - Sun Exposed (Lower leg)
Source_PCSK9	Skin - Sun Exposed (Lower leg)	Adipose - Subcutaneous	738.7925033528123	2.8104461449654075	0.0024736433920102326	Target_40,REACTOME_NEURONAL_SYSTEM	3.11046877143895e-9	-0.324739368038912	Source_PCSK9_Target_40,REACTOME_NEURONAL_SYSTEM_Skin - Sun Exposed (Lower leg)_Adipose - Subcutaneous	Source_PCSK9_Target_40,REACTOME_NEURONAL_SYSTEM_Adipose - Subcutaneous_Skin - Sun Exposed (Lower leg)
Source_PCSK9	Skin - Sun Exposed (Lower leg)	Adipose - Subcutaneous	738.7925033528123	2.8104461449654075	0.0024736433920102326	Target_403,SVM Monocytes	0	0.374734095582582	Source_PCSK9_Target_403,SVM Monocytes_Skin - Sun Exposed (Lower leg)_Adipose - Subcutaneous	Source_PCSK9_Target_403,SVM Monocytes_Adipose - Subcutaneous_Skin - Sun Exposed (Lower leg)
Source_PCSK9	Skin - Sun Exposed (Lower leg)	Adipose - Subcutaneous	738.7925033528123	2.8104461449654075	0.0024736433920102326	Target_41,KEGG_ARGININE_AND_PROLINE_METABOLISM	2.0795948185403e-4	-0.262802198778146	Source_PCSK9_Target_41,KEGG_ARGININE_AND_PROLINE_METABOLISM_Skin - Sun Exposed (Lower leg)_Adipose - Subcutaneous	Source_PCSK9_Target_41,KEGG_ARGININE_AND_PROLINE_METABOLISM_Adipose - Subcutaneous_Skin - Sun Exposed (Lower leg)
Source_PCSK9	Skin - Sun Exposed (Lower leg)	Adipose - Subcutaneous	738.7925033528123	2.8104461449654075	0.0024736433920102326	Target_413,REACTOME_METABOLISM_OF_LIPIDS_AND_LIPOPROTEINS	0.00133254683423267	-0.25076877584754	Source_PCSK9_Target_413,REACTOME_METABOLISM_OF_LIPIDS_AND_LIPOPROTEINS_Skin - Sun Exposed (Lower leg)_Adipose - Subcutaneous	Source_PCSK9_Target_413,REACTOME_METABOLISM_OF_LIPIDS_AND_LIPOPROTEINS_Adipose - Subcutaneous_Skin - Sun Exposed (Lower leg)
Source_PCSK9	Skin - Sun Exposed (Lower leg)	Adipose - Subcutaneous	738.7925033528123	2.8104461449654075	0.0024736433920102326	Target_415,REACTOME_GENERIC_TRANSCRIPTION_PATHWAY	0.00309862793462656	-0.245089513986321	Source_PCSK9_Target_415,REACTOME_GENERIC_TRANSCRIPTION_PATHWAY_Skin - Sun Exposed (Lower leg)_Adipose - Subcutaneous	Source_PCSK9_Target_415,REACTOME_GENERIC_TRANSCRIPTION_PATHWAY_Adipose - Subcutaneous_Skin - Sun Exposed (Lower leg)
Source_PCSK9	Skin - Sun Exposed (Lower leg)	Adipose - Subcutaneous	738.7925033528123	2.8104461449654075	0.0024736433920102326	Target_416,MIPS_SPLICEOSOME	0	-0.347159663649276	Source_PCSK9_Target_416,MIPS_SPLICEOSOME_Skin - Sun Exposed (Lower leg)_Adipose - Subcutaneous	Source_PCSK9_Target_416,MIPS_SPLICEOSOME_Adipose - Subcutaneous_Skin - Sun Exposed (Lower leg)
Source_PCSK9	Skin - Sun Exposed (Lower leg)	Adipose - Subcutaneous	738.7925033528123	2.8104461449654075	0.0024736433920102326	Target_420,REACTOME_METABOLISM_OF_LIPIDS_AND_LIPOPROTEINS	0	-0.414527600096285	Source_PCSK9_Target_420,REACTOME_METABOLISM_OF_LIPIDS_AND_LIPOPROTEINS_Skin - Sun Exposed (Lower leg)_Adipose - Subcutaneous	Source_PCSK9_Target_420,REACTOME_METABOLISM_OF_LIPIDS_AND_LIPOPROTEINS_Adipose - Subcutaneous_Skin - Sun Exposed (Lower leg)
Source_PCSK9	Skin - Sun Exposed (Lower leg)	Adipose - Subcutaneous	738.7925033528123	2.8104461449654075	0.0024736433920102326	Target_424,REACTOME_SIGNALLING_BY_NGF	0	-0.355205723637868	Source_PCSK9_Target_424,REACTOME_SIGNALLING_BY_NGF_Skin - Sun Exposed (Lower leg)_Adipose - Subcutaneous	Source_PCSK9_Target_424,REACTOME_SIGNALLING_BY_NGF_Adipose - Subcutaneous_Skin - Sun Exposed (Lower leg)
Source_PCSK9	Skin - Sun Exposed (Lower leg)	Adipose - Subcutaneous	738.7925033528123	2.8104461449654075	0.0024736433920102326	Target_437,KEGG_INTESTINAL_IMMUNE_NETWORK_FOR_IGA_PRODUCTION	1.19633414286113e-9	-0.329695497600302	Source_PCSK9_Target_437,KEGG_INTESTINAL_IMMUNE_NETWORK_FOR_IGA_PRODUCTION_Skin - Sun Exposed (Lower leg)_Adipose - Subcutaneous	Source_PCSK9_Target_437,KEGG_INTESTINAL_IMMUNE_NETWORK_FOR_IGA_PRODUCTION_Adipose - Subcutaneous_Skin - Sun Exposed (Lower leg)
Source_PCSK9	Skin - Sun Exposed (Lower leg)	Adipose - Subcutaneous	738.7925033528123	2.8104461449654075	0.0024736433920102326	Target_447,REACTOME_SIGNALING_BY_GPCR	6.93873802859457e-9	0.320686033194164	Source_PCSK9_Target_447,REACTOME_SIGNALING_BY_GPCR_Skin - Sun Exposed (Lower leg)_Adipose - Subcutaneous	Source_PCSK9_Target_447,REACTOME_SIGNALING_BY_GPCR_Adipose - Subcutaneous_Skin - Sun Exposed (Lower leg)
Source_PCSK9	Skin - Sun Exposed (Lower leg)	Adipose - Subcutaneous	738.7925033528123	2.8104461449654075	0.0024736433920102326	Target_453,PID_AP1_PATHWAY	0	0.385579965308376	Source_PCSK9_Target_453,PID_AP1_PATHWAY_Skin - Sun Exposed (Lower leg)_Adipose - Subcutaneous	Source_PCSK9_Target_453,PID_AP1_PATHWAY_Adipose - Subcutaneous_Skin - Sun Exposed (Lower leg)
Source_PCSK9	Skin - Sun Exposed (Lower leg)	Adipose - Subcutaneous	738.7925033528123	2.8104461449654075	0.0024736433920102326	Target_454,REACTOME_TRANSMEMBRANE_TRANSPORT_OF_SMALL_MOLECULES	4.32590837056157e-5	-0.272520313473002	Source_PCSK9_Target_454,REACTOME_TRANSMEMBRANE_TRANSPORT_OF_SMALL_MOLECULES_Skin - Sun Exposed (Lower leg)_Adipose - Subcutaneous	Source_PCSK9_Target_454,REACTOME_TRANSMEMBRANE_TRANSPORT_OF_SMALL_MOLECULES_Adipose - Subcutaneous_Skin - Sun Exposed (Lower leg)
Source_PCSK9	Skin - Sun Exposed (Lower leg)	Adipose - Subcutaneous	738.7925033528123	2.8104461449654075	0.0024736433920102326	Target_459,KEGG_REGULATION_OF_ACTIN_CYTOSKELETON	0	0.381284209806094	Source_PCSK9_Target_459,KEGG_REGULATION_OF_ACTIN_CYTOSKELETON_Skin - Sun Exposed (Lower leg)_Adipose - Subcutaneous	Source_PCSK9_Target_459,KEGG_REGULATION_OF_ACTIN_CYTOSKELETON_Adipose - Subcutaneous_Skin - Sun Exposed (Lower leg)
Source_PCSK9	Skin - Sun Exposed (Lower leg)	Adipose - Subcutaneous	738.7925033528123	2.8104461449654075	0.0024736433920102326	Target_462,REACTOME_DEVELOPMENTAL_BIOLOGY	0	-0.489467321188584	Source_PCSK9_Target_462,REACTOME_DEVELOPMENTAL_BIOLOGY_Skin - Sun Exposed (Lower leg)_Adipose - Subcutaneous	Source_PCSK9_Target_462,REACTOME_DEVELOPMENTAL_BIOLOGY_Adipose - Subcutaneous_Skin - Sun Exposed (Lower leg)
Source_PCSK9	Skin - Sun Exposed (Lower leg)	Adipose - Subcutaneous	738.7925033528123	2.8104461449654075	0.0024736433920102326	Target_467,REACTOME_SIGNALING_BY_GPCR	9.63048985003212e-8	0.307072932295203	Source_PCSK9_Target_467,REACTOME_SIGNALING_BY_GPCR_Skin - Sun Exposed (Lower leg)_Adipose - Subcutaneous	Source_PCSK9_Target_467,REACTOME_SIGNALING_BY_GPCR_Adipose - Subcutaneous_Skin - Sun Exposed (Lower leg)
Source_PCSK9	Skin - Sun Exposed (Lower leg)	Adipose - Subcutaneous	738.7925033528123	2.8104461449654075	0.0024736433920102326	Target_473,REACTOME_GPCR_DOWNSTREAM_SIGNALING	4.1208686618166e-5	-0.272814723705828	Source_PCSK9_Target_473,REACTOME_GPCR_DOWNSTREAM_SIGNALING_Skin - Sun Exposed (Lower leg)_Adipose - Subcutaneous	Source_PCSK9_Target_473,REACTOME_GPCR_DOWNSTREAM_SIGNALING_Adipose - Subcutaneous_Skin - Sun Exposed (Lower leg)
Source_PCSK9	Skin - Sun Exposed (Lower leg)	Adipose - Subcutaneous	738.7925033528123	2.8104461449654075	0.0024736433920102326	Target_483,KEGG_CYSTEINE_AND_METHIONINE_METABOLISM	0	-0.358536875252973	Source_PCSK9_Target_483,KEGG_CYSTEINE_AND_METHIONINE_METABOLISM_Skin - Sun Exposed (Lower leg)_Adipose - Subcutaneous	Source_PCSK9_Target_483,KEGG_CYSTEINE_AND_METHIONINE_METABOLISM_Adipose - Subcutaneous_Skin - Sun Exposed (Lower leg)
Source_PCSK9	Skin - Sun Exposed (Lower leg)	Adipose - Subcutaneous	738.7925033528123	2.8104461449654075	0.0024736433920102326	Target_49,REACTOME_INTERFERON_GAMMA_SIGNALING	7.89580534288348e-9	0.319996601879199	Source_PCSK9_Target_49,REACTOME_INTERFERON_GAMMA_SIGNALING_Skin - Sun Exposed (Lower leg)_Adipose - Subcutaneous	Source_PCSK9_Target_49,REACTOME_INTERFERON_GAMMA_SIGNALING_Adipose - Subcutaneous_Skin - Sun Exposed (Lower leg)
Source_PCSK9	Skin - Sun Exposed (Lower leg)	Adipose - Subcutaneous	738.7925033528123	2.8104461449654075	0.0024736433920102326	Target_491,KEGG_REGULATION_OF_ACTIN_CYTOSKELETON	0	0.408406523414396	Source_PCSK9_Target_491,KEGG_REGULATION_OF_ACTIN_CYTOSKELETON_Skin - Sun Exposed (Lower leg)_Adipose - Subcutaneous	Source_PCSK9_Target_491,KEGG_REGULATION_OF_ACTIN_CYTOSKELETON_Adipose - Subcutaneous_Skin - Sun Exposed (Lower leg)
Source_PCSK9	Skin - Sun Exposed (Lower leg)	Adipose - Subcutaneous	738.7925033528123	2.8104461449654075	0.0024736433920102326	Target_493,KEGG_HEMATOPOIETIC_CELL_LINEAGE	4.17987186174251e-6	0.286305620054941	Source_PCSK9_Target_493,KEGG_HEMATOPOIETIC_CELL_LINEAGE_Skin - Sun Exposed (Lower leg)_Adipose - Subcutaneous	Source_PCSK9_Target_493,KEGG_HEMATOPOIETIC_CELL_LINEAGE_Adipose - Subcutaneous_Skin - Sun Exposed (Lower leg)
Source_PCSK9	Skin - Sun Exposed (Lower leg)	Adipose - Subcutaneous	738.7925033528123	2.8104461449654075	0.0024736433920102326	Target_505,REACTOME_SIGNALING_BY_GPCR	1.4356009714333601e-9	-0.328398795307064	Source_PCSK9_Target_505,REACTOME_SIGNALING_BY_GPCR_Skin - Sun Exposed (Lower leg)_Adipose - Subcutaneous	Source_PCSK9_Target_505,REACTOME_SIGNALING_BY_GPCR_Adipose - Subcutaneous_Skin - Sun Exposed (Lower leg)
Source_PCSK9	Skin - Sun Exposed (Lower leg)	Adipose - Subcutaneous	738.7925033528123	2.8104461449654075	0.0024736433920102326	Target_514,IRIS_Monocyte-Day7	0	-0.393719166866072	Source_PCSK9_Target_514,IRIS_Monocyte-Day7_Skin - Sun Exposed (Lower leg)_Adipose - Subcutaneous	Source_PCSK9_Target_514,IRIS_Monocyte-Day7_Adipose - Subcutaneous_Skin - Sun Exposed (Lower leg)
Source_PCSK9	Skin - Sun Exposed (Lower leg)	Adipose - Subcutaneous	738.7925033528123	2.8104461449654075	0.0024736433920102326	Target_516,REACTOME_NEURONAL_SYSTEM	1.1563574411432e-4	-0.266480693116548	Source_PCSK9_Target_516,REACTOME_NEURONAL_SYSTEM_Skin - Sun Exposed (Lower leg)_Adipose - Subcutaneous	Source_PCSK9_Target_516,REACTOME_NEURONAL_SYSTEM_Adipose - Subcutaneous_Skin - Sun Exposed (Lower leg)
Source_PCSK9	Skin - Sun Exposed (Lower leg)	Adipose - Subcutaneous	738.7925033528123	2.8104461449654075	0.0024736433920102326	Target_517,REACTOME_METABOLISM_OF_PROTEINS	2.44961379092246e-6	0.289353405487036	Source_PCSK9_Target_517,REACTOME_METABOLISM_OF_PROTEINS_Skin - Sun Exposed (Lower leg)_Adipose - Subcutaneous	Source_PCSK9_Target_517,REACTOME_METABOLISM_OF_PROTEINS_Adipose - Subcutaneous_Skin - Sun Exposed (Lower leg)
Source_PCSK9	Skin - Sun Exposed (Lower leg)	Adipose - Subcutaneous	738.7925033528123	2.8104461449654075	0.0024736433920102326	Target_523,KEGG_PURINE_METABOLISM	1.57801258779955e-5	-0.278563456481298	Source_PCSK9_Target_523,KEGG_PURINE_METABOLISM_Skin - Sun Exposed (Lower leg)_Adipose - Subcutaneous	Source_PCSK9_Target_523,KEGG_PURINE_METABOLISM_Adipose - Subcutaneous_Skin - Sun Exposed (Lower leg)
Source_PCSK9	Skin - Sun Exposed (Lower leg)	Adipose - Subcutaneous	738.7925033528123	2.8104461449654075	0.0024736433920102326	Target_529,KEGG_JAK_STAT_SIGNALING_PATHWAY	0	-0.427871183713035	Source_PCSK9_Target_529,KEGG_JAK_STAT_SIGNALING_PATHWAY_Skin - Sun Exposed (Lower leg)_Adipose - Subcutaneous	Source_PCSK9_Target_529,KEGG_JAK_STAT_SIGNALING_PATHWAY_Adipose - Subcutaneous_Skin - Sun Exposed (Lower leg)
Source_PCSK9	Skin - Sun Exposed (Lower leg)	Adipose - Subcutaneous	738.7925033528123	2.8104461449654075	0.0024736433920102326	Target_533,REACTOME_METABOLISM_OF_AMINO_ACIDS_AND_DERIVATIVES	6.94950503588032e-6	-0.283371097540887	Source_PCSK9_Target_533,REACTOME_METABOLISM_OF_AMINO_ACIDS_AND_DERIVATIVES_Skin - Sun Exposed (Lower leg)_Adipose - Subcutaneous	Source_PCSK9_Target_533,REACTOME_METABOLISM_OF_AMINO_ACIDS_AND_DERIVATIVES_Adipose - Subcutaneous_Skin - Sun Exposed (Lower leg)
Source_PCSK9	Skin - Sun Exposed (Lower leg)	Adipose - Subcutaneous	738.7925033528123	2.8104461449654075	0.0024736433920102326	Target_544,REACTOME_TRANSMEMBRANE_TRANSPORT_OF_SMALL_MOLECULES	2.47949821781113e-5	0.275873864715489	Source_PCSK9_Target_544,REACTOME_TRANSMEMBRANE_TRANSPORT_OF_SMALL_MOLECULES_Skin - Sun Exposed (Lower leg)_Adipose - Subcutaneous	Source_PCSK9_Target_544,REACTOME_TRANSMEMBRANE_TRANSPORT_OF_SMALL_MOLECULES_Adipose - Subcutaneous_Skin - Sun Exposed (Lower leg)
Source_PCSK9	Skin - Sun Exposed (Lower leg)	Adipose - Subcutaneous	738.7925033528123	2.8104461449654075	0.0024736433920102326	Target_550,KEGG_CALCIUM_SIGNALING_PATHWAY	8.13148316902712e-7	-0.295530409149036	Source_PCSK9_Target_550,KEGG_CALCIUM_SIGNALING_PATHWAY_Skin - Sun Exposed (Lower leg)_Adipose - Subcutaneous	Source_PCSK9_Target_550,KEGG_CALCIUM_SIGNALING_PATHWAY_Adipose - Subcutaneous_Skin - Sun Exposed (Lower leg)
Source_PCSK9	Skin - Sun Exposed (Lower leg)	Adipose - Subcutaneous	738.7925033528123	2.8104461449654075	0.0024736433920102326	Target_556,SVM B cells naive	1.20705329678117e-5	0.280144733380498	Source_PCSK9_Target_556,SVM B cells naive_Skin - Sun Exposed (Lower leg)_Adipose - Subcutaneous	Source_PCSK9_Target_556,SVM B cells naive_Adipose - Subcutaneous_Skin - Sun Exposed (Lower leg)
Source_PCSK9	Skin - Sun Exposed (Lower leg)	Adipose - Subcutaneous	738.7925033528123	2.8104461449654075	0.0024736433920102326	Target_56,DMAP_ERY5	4.84795270048188e-5	-0.271828096098731	Source_PCSK9_Target_56,DMAP_ERY5_Skin - Sun Exposed (Lower leg)_Adipose - Subcutaneous	Source_PCSK9_Target_56,DMAP_ERY5_Adipose - Subcutaneous_Skin - Sun Exposed (Lower leg)
Source_PCSK9	Skin - Sun Exposed (Lower leg)	Adipose - Subcutaneous	738.7925033528123	2.8104461449654075	0.0024736433920102326	Target_560,REACTOME_GPCR_LIGAND_BINDING	0	0.419774718710474	Source_PCSK9_Target_560,REACTOME_GPCR_LIGAND_BINDING_Skin - Sun Exposed (Lower leg)_Adipose - Subcutaneous	Source_PCSK9_Target_560,REACTOME_GPCR_LIGAND_BINDING_Adipose - Subcutaneous_Skin - Sun Exposed (Lower leg)
Source_PCSK9	Skin - Sun Exposed (Lower leg)	Adipose - Subcutaneous	738.7925033528123	2.8104461449654075	0.0024736433920102326	Target_576,IRIS_DendriticCell-Control	1.08100753148932e-6	-0.29395001550913	Source_PCSK9_Target_576,IRIS_DendriticCell-Control_Skin - Sun Exposed (Lower leg)_Adipose - Subcutaneous	Source_PCSK9_Target_576,IRIS_DendriticCell-Control_Adipose - Subcutaneous_Skin - Sun Exposed (Lower leg)
Source_PCSK9	Skin - Sun Exposed (Lower leg)	Adipose - Subcutaneous	738.7925033528123	2.8104461449654075	0.0024736433920102326	Target_581,REACTOME_NEURONAL_SYSTEM	6.55591110287901e-8	-0.309098569497615	Source_PCSK9_Target_581,REACTOME_NEURONAL_SYSTEM_Skin - Sun Exposed (Lower leg)_Adipose - Subcutaneous	Source_PCSK9_Target_581,REACTOME_NEURONAL_SYSTEM_Adipose - Subcutaneous_Skin - Sun Exposed (Lower leg)
Source_PCSK9	Skin - Sun Exposed (Lower leg)	Adipose - Subcutaneous	738.7925033528123	2.8104461449654075	0.0024736433920102326	Target_588,REACTOME_GPCR_DOWNSTREAM_SIGNALING	3.93115399344168e-7	-0.29952031889642	Source_PCSK9_Target_588,REACTOME_GPCR_DOWNSTREAM_SIGNALING_Skin - Sun Exposed (Lower leg)_Adipose - Subcutaneous	Source_PCSK9_Target_588,REACTOME_GPCR_DOWNSTREAM_SIGNALING_Adipose - Subcutaneous_Skin - Sun Exposed (Lower leg)
Source_PCSK9	Skin - Sun Exposed (Lower leg)	Adipose - Subcutaneous	738.7925033528123	2.8104461449654075	0.0024736433920102326	Target_604,REACTOME_TRANSMEMBRANE_TRANSPORT_OF_SMALL_MOLECULES	3.90004930572729e-8	0.311811360245341	Source_PCSK9_Target_604,REACTOME_TRANSMEMBRANE_TRANSPORT_OF_SMALL_MOLECULES_Skin - Sun Exposed (Lower leg)_Adipose - Subcutaneous	Source_PCSK9_Target_604,REACTOME_TRANSMEMBRANE_TRANSPORT_OF_SMALL_MOLECULES_Adipose - Subcutaneous_Skin - Sun Exposed (Lower leg)
Source_PCSK9	Skin - Sun Exposed (Lower leg)	Adipose - Subcutaneous	738.7925033528123	2.8104461449654075	0.0024736433920102326	Target_609,PID_ERA_GENOMIC_PATHWAY	0	0.402487056210372	Source_PCSK9_Target_609,PID_ERA_GENOMIC_PATHWAY_Skin - Sun Exposed (Lower leg)_Adipose - Subcutaneous	Source_PCSK9_Target_609,PID_ERA_GENOMIC_PATHWAY_Adipose - Subcutaneous_Skin - Sun Exposed (Lower leg)
Source_PCSK9	Skin - Sun Exposed (Lower leg)	Adipose - Subcutaneous	738.7925033528123	2.8104461449654075	0.0024736433920102326	Target_615,KEGG_PATHWAYS_IN_CANCER	0	0.52919940650313	Source_PCSK9_Target_615,KEGG_PATHWAYS_IN_CANCER_Skin - Sun Exposed (Lower leg)_Adipose - Subcutaneous	Source_PCSK9_Target_615,KEGG_PATHWAYS_IN_CANCER_Adipose - Subcutaneous_Skin - Sun Exposed (Lower leg)
Source_PCSK9	Skin - Sun Exposed (Lower leg)	Adipose - Subcutaneous	738.7925033528123	2.8104461449654075	0.0024736433920102326	Target_616,IRIS_DendriticCell-LPSstimulated	0	0.353726001714137	Source_PCSK9_Target_616,IRIS_DendriticCell-LPSstimulated_Skin - Sun Exposed (Lower leg)_Adipose - Subcutaneous	Source_PCSK9_Target_616,IRIS_DendriticCell-LPSstimulated_Adipose - Subcutaneous_Skin - Sun Exposed (Lower leg)
Source_PCSK9	Skin - Sun Exposed (Lower leg)	Adipose - Subcutaneous	738.7925033528123	2.8104461449654075	0.0024736433920102326	Target_622,IRIS_DendriticCell-LPSstimulated	1.66362225906269e-5	0.278250504260419	Source_PCSK9_Target_622,IRIS_DendriticCell-LPSstimulated_Skin - Sun Exposed (Lower leg)_Adipose - Subcutaneous	Source_PCSK9_Target_622,IRIS_DendriticCell-LPSstimulated_Adipose - Subcutaneous_Skin - Sun Exposed (Lower leg)
Source_PCSK9	Skin - Sun Exposed (Lower leg)	Adipose - Subcutaneous	738.7925033528123	2.8104461449654075	0.0024736433920102326	Target_623,REACTOME_TRANSMEMBRANE_TRANSPORT_OF_SMALL_MOLECULES	1.93447230900645e-6	0.290688503990053	Source_PCSK9_Target_623,REACTOME_TRANSMEMBRANE_TRANSPORT_OF_SMALL_MOLECULES_Skin - Sun Exposed (Lower leg)_Adipose - Subcutaneous	Source_PCSK9_Target_623,REACTOME_TRANSMEMBRANE_TRANSPORT_OF_SMALL_MOLECULES_Adipose - Subcutaneous_Skin - Sun Exposed (Lower leg)
Source_PCSK9	Skin - Sun Exposed (Lower leg)	Adipose - Subcutaneous	738.7925033528123	2.8104461449654075	0.0024736433920102326	Target_632,REACTOME_GENERIC_TRANSCRIPTION_PATHWAY	7.24452103550988e-6	0.283129576151008	Source_PCSK9_Target_632,REACTOME_GENERIC_TRANSCRIPTION_PATHWAY_Skin - Sun Exposed (Lower leg)_Adipose - Subcutaneous	Source_PCSK9_Target_632,REACTOME_GENERIC_TRANSCRIPTION_PATHWAY_Adipose - Subcutaneous_Skin - Sun Exposed (Lower leg)
Source_PCSK9	Skin - Sun Exposed (Lower leg)	Adipose - Subcutaneous	738.7925033528123	2.8104461449654075	0.0024736433920102326	Target_638,REACTOME_METABOLISM_OF_NON_CODING_RNA	5.68767159869754e-5	0.270854255027956	Source_PCSK9_Target_638,REACTOME_METABOLISM_OF_NON_CODING_RNA_Skin - Sun Exposed (Lower leg)_Adipose - Subcutaneous	Source_PCSK9_Target_638,REACTOME_METABOLISM_OF_NON_CODING_RNA_Adipose - Subcutaneous_Skin - Sun Exposed (Lower leg)
Source_PCSK9	Skin - Sun Exposed (Lower leg)	Adipose - Subcutaneous	738.7925033528123	2.8104461449654075	0.0024736433920102326	Target_650,DMAP_ERY3	2.42616564172238e-7	0.302137750509088	Source_PCSK9_Target_650,DMAP_ERY3_Skin - Sun Exposed (Lower leg)_Adipose - Subcutaneous	Source_PCSK9_Target_650,DMAP_ERY3_Adipose - Subcutaneous_Skin - Sun Exposed (Lower leg)
Source_PCSK9	Skin - Sun Exposed (Lower leg)	Adipose - Subcutaneous	738.7925033528123	2.8104461449654075	0.0024736433920102326	Target_651,REACTOME_DEVELOPMENTAL_BIOLOGY	7.36183356155884e-5	0.269273080439377	Source_PCSK9_Target_651,REACTOME_DEVELOPMENTAL_BIOLOGY_Skin - Sun Exposed (Lower leg)_Adipose - Subcutaneous	Source_PCSK9_Target_651,REACTOME_DEVELOPMENTAL_BIOLOGY_Adipose - Subcutaneous_Skin - Sun Exposed (Lower leg)
Source_PCSK9	Skin - Sun Exposed (Lower leg)	Adipose - Subcutaneous	738.7925033528123	2.8104461449654075	0.0024736433920102326	Target_663,REACTOME_DNA_STRAND_ELONGATION	1.19633414286113e-9	0.329097689657616	Source_PCSK9_Target_663,REACTOME_DNA_STRAND_ELONGATION_Skin - Sun Exposed (Lower leg)_Adipose - Subcutaneous	Source_PCSK9_Target_663,REACTOME_DNA_STRAND_ELONGATION_Adipose - Subcutaneous_Skin - Sun Exposed (Lower leg)
Source_PCSK9	Skin - Sun Exposed (Lower leg)	Adipose - Subcutaneous	738.7925033528123	2.8104461449654075	0.0024736433920102326	Target_669,REACTOME_METABOLISM_OF_LIPIDS_AND_LIPOPROTEINS	6.61480663273206e-5	0.269930061215648	Source_PCSK9_Target_669,REACTOME_METABOLISM_OF_LIPIDS_AND_LIPOPROTEINS_Skin - Sun Exposed (Lower leg)_Adipose - Subcutaneous	Source_PCSK9_Target_669,REACTOME_METABOLISM_OF_LIPIDS_AND_LIPOPROTEINS_Adipose - Subcutaneous_Skin - Sun Exposed (Lower leg)
Source_PCSK9	Skin - Sun Exposed (Lower leg)	Adipose - Subcutaneous	738.7925033528123	2.8104461449654075	0.0024736433920102326	Target_67,REACTOME_PROCESSING_OF_CAPPED_INTRON_CONTAINING_PRE_MRNA	5.7128209350487e-4	-0.256332159509192	Source_PCSK9_Target_67,REACTOME_PROCESSING_OF_CAPPED_INTRON_CONTAINING_PRE_MRNA_Skin - Sun Exposed (Lower leg)_Adipose - Subcutaneous	Source_PCSK9_Target_67,REACTOME_PROCESSING_OF_CAPPED_INTRON_CONTAINING_PRE_MRNA_Adipose - Subcutaneous_Skin - Sun Exposed (Lower leg)
Source_PCSK9	Skin - Sun Exposed (Lower leg)	Adipose - Subcutaneous	738.7925033528123	2.8104461449654075	0.0024736433920102326	Target_68,DMAP_ERY3	0	-0.437210949574674	Source_PCSK9_Target_68,DMAP_ERY3_Skin - Sun Exposed (Lower leg)_Adipose - Subcutaneous	Source_PCSK9_Target_68,DMAP_ERY3_Adipose - Subcutaneous_Skin - Sun Exposed (Lower leg)
Source_PCSK9	Skin - Sun Exposed (Lower leg)	Adipose - Subcutaneous	738.7925033528123	2.8104461449654075	0.0024736433920102326	Target_680,KEGG_OOCYTE_MEIOSIS	3.4451791379286e-4	-0.259592269944387	Source_PCSK9_Target_680,KEGG_OOCYTE_MEIOSIS_Skin - Sun Exposed (Lower leg)_Adipose - Subcutaneous	Source_PCSK9_Target_680,KEGG_OOCYTE_MEIOSIS_Adipose - Subcutaneous_Skin - Sun Exposed (Lower leg)
Source_PCSK9	Skin - Sun Exposed (Lower leg)	Adipose - Subcutaneous	738.7925033528123	2.8104461449654075	0.0024736433920102326	Target_69,PID_IL6_7PATHWAY	0.00212774248245395	0.247636674317324	Source_PCSK9_Target_69,PID_IL6_7PATHWAY_Skin - Sun Exposed (Lower leg)_Adipose - Subcutaneous	Source_PCSK9_Target_69,PID_IL6_7PATHWAY_Adipose - Subcutaneous_Skin - Sun Exposed (Lower leg)
Source_PCSK9	Skin - Sun Exposed (Lower leg)	Adipose - Subcutaneous	738.7925033528123	2.8104461449654075	0.0024736433920102326	Target_691,SVM T cells CD8	3.5890024285834003e-10	0.335418713151228	Source_PCSK9_Target_691,SVM T cells CD8_Skin - Sun Exposed (Lower leg)_Adipose - Subcutaneous	Source_PCSK9_Target_691,SVM T cells CD8_Adipose - Subcutaneous_Skin - Sun Exposed (Lower leg)
Source_PCSK9	Skin - Sun Exposed (Lower leg)	Adipose - Subcutaneous	738.7925033528123	2.8104461449654075	0.0024736433920102326	Target_72,KEGG_AMINOACYL_TRNA_BIOSYNTHESIS	6.36066937076407e-6	0.283884606338198	Source_PCSK9_Target_72,KEGG_AMINOACYL_TRNA_BIOSYNTHESIS_Skin - Sun Exposed (Lower leg)_Adipose - Subcutaneous	Source_PCSK9_Target_72,KEGG_AMINOACYL_TRNA_BIOSYNTHESIS_Adipose - Subcutaneous_Skin - Sun Exposed (Lower leg)
Source_PCSK9	Skin - Sun Exposed (Lower leg)	Adipose - Subcutaneous	738.7925033528123	2.8104461449654075	0.0024736433920102326	Target_79,REACTOME_SIGNALING_BY_GPCR	1.16372207412674e-5	0.280359670245987	Source_PCSK9_Target_79,REACTOME_SIGNALING_BY_GPCR_Skin - Sun Exposed (Lower leg)_Adipose - Subcutaneous	Source_PCSK9_Target_79,REACTOME_SIGNALING_BY_GPCR_Adipose - Subcutaneous_Skin - Sun Exposed (Lower leg)
Source_PCSK9	Skin - Sun Exposed (Lower leg)	Adipose - Subcutaneous	738.7925033528123	2.8104461449654075	0.0024736433920102326	Target_86,KEGG_PATHOGENIC_ESCHERICHIA_COLI_INFECTION	7.60748881445394e-7	0.295898947933977	Source_PCSK9_Target_86,KEGG_PATHOGENIC_ESCHERICHIA_COLI_INFECTION_Skin - Sun Exposed (Lower leg)_Adipose - Subcutaneous	Source_PCSK9_Target_86,KEGG_PATHOGENIC_ESCHERICHIA_COLI_INFECTION_Adipose - Subcutaneous_Skin - Sun Exposed (Lower leg)
Source_PCSK9	Skin - Sun Exposed (Lower leg)	Adipose - Subcutaneous	738.7925033528123	2.8104461449654075	0.0024736433920102326	Target_89,REACTOME_METABOLISM_OF_LIPIDS_AND_LIPOPROTEINS	0	-0.37663969819202	Source_PCSK9_Target_89,REACTOME_METABOLISM_OF_LIPIDS_AND_LIPOPROTEINS_Skin - Sun Exposed (Lower leg)_Adipose - Subcutaneous	Source_PCSK9_Target_89,REACTOME_METABOLISM_OF_LIPIDS_AND_LIPOPROTEINS_Adipose - Subcutaneous_Skin - Sun Exposed (Lower leg)
Source_PCSK9	Skin - Sun Exposed (Lower leg)	Adipose - Subcutaneous	738.7925033528123	2.8104461449654075	0.0024736433920102326	Target_91,REACTOME_G_ALPHA_I_SIGNALLING_EVENTS	0	-0.398412427637789	Source_PCSK9_Target_91,REACTOME_G_ALPHA_I_SIGNALLING_EVENTS_Skin - Sun Exposed (Lower leg)_Adipose - Subcutaneous	Source_PCSK9_Target_91,REACTOME_G_ALPHA_I_SIGNALLING_EVENTS_Adipose - Subcutaneous_Skin - Sun Exposed (Lower leg)
Source_PCSK9	Skin - Sun Exposed (Lower leg)	Adipose - Subcutaneous	738.7925033528123	2.8104461449654075	0.0024736433920102326	Target_95,SVM T cells regulatory (Tregs)	0	0.438279710043403	Source_PCSK9_Target_95,SVM T cells regulatory (Tregs)_Skin - Sun Exposed (Lower leg)_Adipose - Subcutaneous	Source_PCSK9_Target_95,SVM T cells regulatory (Tregs)_Adipose - Subcutaneous_Skin - Sun Exposed (Lower leg)
Source_PCSK9	Skin - Sun Exposed (Lower leg)	Adipose - Subcutaneous	738.7925033528123	2.8104461449654075	0.0024736433920102326	Target_LV 127	3.40883450666851e-6	0.28747304401072	Source_PCSK9_Target_LV 127_Skin - Sun Exposed (Lower leg)_Adipose - Subcutaneous	Source_PCSK9_Target_LV 127_Adipose - Subcutaneous_Skin - Sun Exposed (Lower leg)
Source_PCSK9	Skin - Sun Exposed (Lower leg)	Adipose - Subcutaneous	738.7925033528123	2.8104461449654075	0.0024736433920102326	Target_LV 145	0	-0.396228097012063	Source_PCSK9_Target_LV 145_Skin - Sun Exposed (Lower leg)_Adipose - Subcutaneous	Source_PCSK9_Target_LV 145_Adipose - Subcutaneous_Skin - Sun Exposed (Lower leg)
Source_PCSK9	Skin - Sun Exposed (Lower leg)	Adipose - Subcutaneous	738.7925033528123	2.8104461449654075	0.0024736433920102326	Target_LV 146	1.60847125507679e-5	-0.278450248631402	Source_PCSK9_Target_LV 146_Skin - Sun Exposed (Lower leg)_Adipose - Subcutaneous	Source_PCSK9_Target_LV 146_Adipose - Subcutaneous_Skin - Sun Exposed (Lower leg)
Source_PCSK9	Skin - Sun Exposed (Lower leg)	Adipose - Subcutaneous	738.7925033528123	2.8104461449654075	0.0024736433920102326	Target_LV 182	0.00374123606789589	0.243801721294179	Source_PCSK9_Target_LV 182_Skin - Sun Exposed (Lower leg)_Adipose - Subcutaneous	Source_PCSK9_Target_LV 182_Adipose - Subcutaneous_Skin - Sun Exposed (Lower leg)
Source_PCSK9	Skin - Sun Exposed (Lower leg)	Adipose - Subcutaneous	738.7925033528123	2.8104461449654075	0.0024736433920102326	Target_LV 192	0	-0.345011015763742	Source_PCSK9_Target_LV 192_Skin - Sun Exposed (Lower leg)_Adipose - Subcutaneous	Source_PCSK9_Target_LV 192_Adipose - Subcutaneous_Skin - Sun Exposed (Lower leg)
Source_PCSK9	Skin - Sun Exposed (Lower leg)	Adipose - Subcutaneous	738.7925033528123	2.8104461449654075	0.0024736433920102326	Target_LV 195	2.39266828572227e-10	0.337386693263428	Source_PCSK9_Target_LV 195_Skin - Sun Exposed (Lower leg)_Adipose - Subcutaneous	Source_PCSK9_Target_LV 195_Adipose - Subcutaneous_Skin - Sun Exposed (Lower leg)
Source_PCSK9	Skin - Sun Exposed (Lower leg)	Adipose - Subcutaneous	738.7925033528123	2.8104461449654075	0.0024736433920102326	Target_LV 205	1.4356009714333601e-9	-0.328582507617729	Source_PCSK9_Target_LV 205_Skin - Sun Exposed (Lower leg)_Adipose - Subcutaneous	Source_PCSK9_Target_LV 205_Adipose - Subcutaneous_Skin - Sun Exposed (Lower leg)
Source_PCSK9	Skin - Sun Exposed (Lower leg)	Adipose - Subcutaneous	738.7925033528123	2.8104461449654075	0.0024736433920102326	Target_LV 208	0	-0.360613564973015	Source_PCSK9_Target_LV 208_Skin - Sun Exposed (Lower leg)_Adipose - Subcutaneous	Source_PCSK9_Target_LV 208_Adipose - Subcutaneous_Skin - Sun Exposed (Lower leg)
Source_PCSK9	Skin - Sun Exposed (Lower leg)	Adipose - Subcutaneous	738.7925033528123	2.8104461449654075	0.0024736433920102326	Target_LV 211	2.7369301840085e-4	0.261061049451706	Source_PCSK9_Target_LV 211_Skin - Sun Exposed (Lower leg)_Adipose - Subcutaneous	Source_PCSK9_Target_LV 211_Adipose - Subcutaneous_Skin - Sun Exposed (Lower leg)
Source_PCSK9	Skin - Sun Exposed (Lower leg)	Adipose - Subcutaneous	738.7925033528123	2.8104461449654075	0.0024736433920102326	Target_LV 216	2.46382624053965e-5	-0.275911795377384	Source_PCSK9_Target_LV 216_Skin - Sun Exposed (Lower leg)_Adipose - Subcutaneous	Source_PCSK9_Target_LV 216_Adipose - Subcutaneous_Skin - Sun Exposed (Lower leg)
Source_PCSK9	Skin - Sun Exposed (Lower leg)	Adipose - Subcutaneous	738.7925033528123	2.8104461449654075	0.0024736433920102326	Target_LV 228	0	0.342390621881972	Source_PCSK9_Target_LV 228_Skin - Sun Exposed (Lower leg)_Adipose - Subcutaneous	Source_PCSK9_Target_LV 228_Adipose - Subcutaneous_Skin - Sun Exposed (Lower leg)
Source_PCSK9	Skin - Sun Exposed (Lower leg)	Adipose - Subcutaneous	738.7925033528123	2.8104461449654075	0.0024736433920102326	Target_LV 231	4.43816040318623e-6	-0.285961232588288	Source_PCSK9_Target_LV 231_Skin - Sun Exposed (Lower leg)_Adipose - Subcutaneous	Source_PCSK9_Target_LV 231_Adipose - Subcutaneous_Skin - Sun Exposed (Lower leg)
Source_PCSK9	Skin - Sun Exposed (Lower leg)	Adipose - Subcutaneous	738.7925033528123	2.8104461449654075	0.0024736433920102326	Target_LV 286	2.39266828572227e-10	-0.339146448927451	Source_PCSK9_Target_LV 286_Skin - Sun Exposed (Lower leg)_Adipose - Subcutaneous	Source_PCSK9_Target_LV 286_Adipose - Subcutaneous_Skin - Sun Exposed (Lower leg)
Source_PCSK9	Skin - Sun Exposed (Lower leg)	Adipose - Subcutaneous	738.7925033528123	2.8104461449654075	0.0024736433920102326	Target_LV 315	0	0.353268215343085	Source_PCSK9_Target_LV 315_Skin - Sun Exposed (Lower leg)_Adipose - Subcutaneous	Source_PCSK9_Target_LV 315_Adipose - Subcutaneous_Skin - Sun Exposed (Lower leg)
Source_PCSK9	Skin - Sun Exposed (Lower leg)	Adipose - Subcutaneous	738.7925033528123	2.8104461449654075	0.0024736433920102326	Target_LV 329	7.178004857166801e-10	-0.331851799862734	Source_PCSK9_Target_LV 329_Skin - Sun Exposed (Lower leg)_Adipose - Subcutaneous	Source_PCSK9_Target_LV 329_Adipose - Subcutaneous_Skin - Sun Exposed (Lower leg)
Source_PCSK9	Skin - Sun Exposed (Lower leg)	Adipose - Subcutaneous	738.7925033528123	2.8104461449654075	0.0024736433920102326	Target_LV 339	0	0.387493086325262	Source_PCSK9_Target_LV 339_Skin - Sun Exposed (Lower leg)_Adipose - Subcutaneous	Source_PCSK9_Target_LV 339_Adipose - Subcutaneous_Skin - Sun Exposed (Lower leg)
Source_PCSK9	Skin - Sun Exposed (Lower leg)	Adipose - Subcutaneous	738.7925033528123	2.8104461449654075	0.0024736433920102326	Target_LV 343	1.30878955229008e-7	-0.305447279626719	Source_PCSK9_Target_LV 343_Skin - Sun Exposed (Lower leg)_Adipose - Subcutaneous	Source_PCSK9_Target_LV 343_Adipose - Subcutaneous_Skin - Sun Exposed (Lower leg)
Source_PCSK9	Skin - Sun Exposed (Lower leg)	Adipose - Subcutaneous	738.7925033528123	2.8104461449654075	0.0024736433920102326	Target_LV 348	9.78601328860407e-6	0.281375753428141	Source_PCSK9_Target_LV 348_Skin - Sun Exposed (Lower leg)_Adipose - Subcutaneous	Source_PCSK9_Target_LV 348_Adipose - Subcutaneous_Skin - Sun Exposed (Lower leg)
Source_PCSK9	Skin - Sun Exposed (Lower leg)	Adipose - Subcutaneous	738.7925033528123	2.8104461449654075	0.0024736433920102326	Target_LV 360	2.94058932315266e-7	-0.301097194932866	Source_PCSK9_Target_LV 360_Skin - Sun Exposed (Lower leg)_Adipose - Subcutaneous	Source_PCSK9_Target_LV 360_Adipose - Subcutaneous_Skin - Sun Exposed (Lower leg)
Source_PCSK9	Skin - Sun Exposed (Lower leg)	Adipose - Subcutaneous	738.7925033528123	2.8104461449654075	0.0024736433920102326	Target_LV 384	1.0527740457178e-8	-0.318556180007495	Source_PCSK9_Target_LV 384_Skin - Sun Exposed (Lower leg)_Adipose - Subcutaneous	Source_PCSK9_Target_LV 384_Adipose - Subcutaneous_Skin - Sun Exposed (Lower leg)
Source_PCSK9	Skin - Sun Exposed (Lower leg)	Adipose - Subcutaneous	738.7925033528123	2.8104461449654075	0.0024736433920102326	Target_LV 421	2.39266828572227e-10	0.336271845271155	Source_PCSK9_Target_LV 421_Skin - Sun Exposed (Lower leg)_Adipose - Subcutaneous	Source_PCSK9_Target_LV 421_Adipose - Subcutaneous_Skin - Sun Exposed (Lower leg)
Source_PCSK9	Skin - Sun Exposed (Lower leg)	Adipose - Subcutaneous	738.7925033528123	2.8104461449654075	0.0024736433920102326	Target_LV 427	5.7573879708727e-4	0.256281712538747	Source_PCSK9_Target_LV 427_Skin - Sun Exposed (Lower leg)_Adipose - Subcutaneous	Source_PCSK9_Target_LV 427_Adipose - Subcutaneous_Skin - Sun Exposed (Lower leg)
Source_PCSK9	Skin - Sun Exposed (Lower leg)	Adipose - Subcutaneous	738.7925033528123	2.8104461449654075	0.0024736433920102326	Target_LV 436	6.6710726201391e-4	0.255323439327817	Source_PCSK9_Target_LV 436_Skin - Sun Exposed (Lower leg)_Adipose - Subcutaneous	Source_PCSK9_Target_LV 436_Adipose - Subcutaneous_Skin - Sun Exposed (Lower leg)
Source_PCSK9	Skin - Sun Exposed (Lower leg)	Adipose - Subcutaneous	738.7925033528123	2.8104461449654075	0.0024736433920102326	Target_LV 45	1.36621359114741e-6	-0.292643011774891	Source_PCSK9_Target_LV 45_Skin - Sun Exposed (Lower leg)_Adipose - Subcutaneous	Source_PCSK9_Target_LV 45_Adipose - Subcutaneous_Skin - Sun Exposed (Lower leg)
Source_PCSK9	Skin - Sun Exposed (Lower leg)	Adipose - Subcutaneous	738.7925033528123	2.8104461449654075	0.0024736433920102326	Target_LV 480	0	-0.382323715953989	Source_PCSK9_Target_LV 480_Skin - Sun Exposed (Lower leg)_Adipose - Subcutaneous	Source_PCSK9_Target_LV 480_Adipose - Subcutaneous_Skin - Sun Exposed (Lower leg)
Source_PCSK9	Skin - Sun Exposed (Lower leg)	Adipose - Subcutaneous	738.7925033528123	2.8104461449654075	0.0024736433920102326	Target_LV 487	0.00137932708822097	0.250539288555994	Source_PCSK9_Target_LV 487_Skin - Sun Exposed (Lower leg)_Adipose - Subcutaneous	Source_PCSK9_Target_LV 487_Adipose - Subcutaneous_Skin - Sun Exposed (Lower leg)
Source_PCSK9	Skin - Sun Exposed (Lower leg)	Adipose - Subcutaneous	738.7925033528123	2.8104461449654075	0.0024736433920102326	Target_LV 500	2.75156852858061e-8	0.313612201470481	Source_PCSK9_Target_LV 500_Skin - Sun Exposed (Lower leg)_Adipose - Subcutaneous	Source_PCSK9_Target_LV 500_Adipose - Subcutaneous_Skin - Sun Exposed (Lower leg)
Source_PCSK9	Skin - Sun Exposed (Lower leg)	Adipose - Subcutaneous	738.7925033528123	2.8104461449654075	0.0024736433920102326	Target_LV 510	0.00351228510900414	0.244234054875065	Source_PCSK9_Target_LV 510_Skin - Sun Exposed (Lower leg)_Adipose - Subcutaneous	Source_PCSK9_Target_LV 510_Adipose - Subcutaneous_Skin - Sun Exposed (Lower leg)
Source_PCSK9	Skin - Sun Exposed (Lower leg)	Adipose - Subcutaneous	738.7925033528123	2.8104461449654075	0.0024736433920102326	Target_LV 511	0	-0.374964704359167	Source_PCSK9_Target_LV 511_Skin - Sun Exposed (Lower leg)_Adipose - Subcutaneous	Source_PCSK9_Target_LV 511_Adipose - Subcutaneous_Skin - Sun Exposed (Lower leg)
Source_PCSK9	Skin - Sun Exposed (Lower leg)	Adipose - Subcutaneous	738.7925033528123	2.8104461449654075	0.0024736433920102326	Target_LV 522	7.7474599091687e-7	-0.295797752489406	Source_PCSK9_Target_LV 522_Skin - Sun Exposed (Lower leg)_Adipose - Subcutaneous	Source_PCSK9_Target_LV 522_Adipose - Subcutaneous_Skin - Sun Exposed (Lower leg)
Source_PCSK9	Skin - Sun Exposed (Lower leg)	Adipose - Subcutaneous	738.7925033528123	2.8104461449654075	0.0024736433920102326	Target_LV 531	1.73016236408863e-5	0.278017958384404	Source_PCSK9_Target_LV 531_Skin - Sun Exposed (Lower leg)_Adipose - Subcutaneous	Source_PCSK9_Target_LV 531_Adipose - Subcutaneous_Skin - Sun Exposed (Lower leg)
Source_PCSK9	Skin - Sun Exposed (Lower leg)	Adipose - Subcutaneous	738.7925033528123	2.8104461449654075	0.0024736433920102326	Target_LV 540	6.2209375428778904e-9	0.32113911832545	Source_PCSK9_Target_LV 540_Skin - Sun Exposed (Lower leg)_Adipose - Subcutaneous	Source_PCSK9_Target_LV 540_Adipose - Subcutaneous_Skin - Sun Exposed (Lower leg)
Source_PCSK9	Skin - Sun Exposed (Lower leg)	Adipose - Subcutaneous	738.7925033528123	2.8104461449654075	0.0024736433920102326	Target_LV 573	0	0.348685255373303	Source_PCSK9_Target_LV 573_Skin - Sun Exposed (Lower leg)_Adipose - Subcutaneous	Source_PCSK9_Target_LV 573_Adipose - Subcutaneous_Skin - Sun Exposed (Lower leg)
Source_PCSK9	Skin - Sun Exposed (Lower leg)	Adipose - Subcutaneous	738.7925033528123	2.8104461449654075	0.0024736433920102326	Target_LV 606	2.70275809555187e-6	-0.288795506225428	Source_PCSK9_Target_LV 606_Skin - Sun Exposed (Lower leg)_Adipose - Subcutaneous	Source_PCSK9_Target_LV 606_Adipose - Subcutaneous_Skin - Sun Exposed (Lower leg)
Source_PCSK9	Skin - Sun Exposed (Lower leg)	Adipose - Subcutaneous	738.7925033528123	2.8104461449654075	0.0024736433920102326	Target_LV 613	2.04415222322396e-5	0.277026594640996	Source_PCSK9_Target_LV 613_Skin - Sun Exposed (Lower leg)_Adipose - Subcutaneous	Source_PCSK9_Target_LV 613_Adipose - Subcutaneous_Skin - Sun Exposed (Lower leg)
Source_PCSK9	Skin - Sun Exposed (Lower leg)	Adipose - Subcutaneous	738.7925033528123	2.8104461449654075	0.0024736433920102326	Target_LV 633	4.52351884427937e-5	-0.272249166221326	Source_PCSK9_Target_LV 633_Skin - Sun Exposed (Lower leg)_Adipose - Subcutaneous	Source_PCSK9_Target_LV 633_Adipose - Subcutaneous_Skin - Sun Exposed (Lower leg)
Source_PCSK9	Skin - Sun Exposed (Lower leg)	Adipose - Subcutaneous	738.7925033528123	2.8104461449654075	0.0024736433920102326	Target_LV 639	7.178004857166801e-10	0.331389100774757	Source_PCSK9_Target_LV 639_Skin - Sun Exposed (Lower leg)_Adipose - Subcutaneous	Source_PCSK9_Target_LV 639_Adipose - Subcutaneous_Skin - Sun Exposed (Lower leg)
Source_PCSK9	Skin - Sun Exposed (Lower leg)	Adipose - Subcutaneous	738.7925033528123	2.8104461449654075	0.0024736433920102326	Target_LV 649	0	-0.436927057006108	Source_PCSK9_Target_LV 649_Skin - Sun Exposed (Lower leg)_Adipose - Subcutaneous	Source_PCSK9_Target_LV 649_Adipose - Subcutaneous_Skin - Sun Exposed (Lower leg)
Source_PCSK9	Skin - Sun Exposed (Lower leg)	Adipose - Subcutaneous	738.7925033528123	2.8104461449654075	0.0024736433920102326	Target_LV 660	2.31179609766485e-6	0.289681773034251	Source_PCSK9_Target_LV 660_Skin - Sun Exposed (Lower leg)_Adipose - Subcutaneous	Source_PCSK9_Target_LV 660_Adipose - Subcutaneous_Skin - Sun Exposed (Lower leg)
Source_PCSK9	Skin - Sun Exposed (Lower leg)	Adipose - Subcutaneous	738.7925033528123	2.8104461449654075	0.0024736433920102326	Target_LV 665	0	-0.389654434831988	Source_PCSK9_Target_LV 665_Skin - Sun Exposed (Lower leg)_Adipose - Subcutaneous	Source_PCSK9_Target_LV 665_Adipose - Subcutaneous_Skin - Sun Exposed (Lower leg)
Source_PCSK9	Skin - Sun Exposed (Lower leg)	Adipose - Subcutaneous	738.7925033528123	2.8104461449654075	0.0024736433920102326	Target_LV 684	0	-0.408410129617087	Source_PCSK9_Target_LV 684_Skin - Sun Exposed (Lower leg)_Adipose - Subcutaneous	Source_PCSK9_Target_LV 684_Adipose - Subcutaneous_Skin - Sun Exposed (Lower leg)
Source_PCSK9	Skin - Sun Exposed (Lower leg)	Adipose - Subcutaneous	738.7925033528123	2.8104461449654075	0.0024736433920102326	Target_LV 689	0.00173402903567177	-0.249011384489642	Source_PCSK9_Target_LV 689_Skin - Sun Exposed (Lower leg)_Adipose - Subcutaneous	Source_PCSK9_Target_LV 689_Adipose - Subcutaneous_Skin - Sun Exposed (Lower leg)
Source_PCSK9	Skin - Sun Exposed (Lower leg)	Adipose - Subcutaneous	738.7925033528123	2.8104461449654075	0.0024736433920102326	Target_LV 690	0	0.36355146056774	Source_PCSK9_Target_LV 690_Skin - Sun Exposed (Lower leg)_Adipose - Subcutaneous	Source_PCSK9_Target_LV 690_Adipose - Subcutaneous_Skin - Sun Exposed (Lower leg)
Source_NELL2	Skin - Sun Exposed (Lower leg)	Adipose - Subcutaneous	732.3258072202701	2.7779880331913547	0.00273483163001511	Target_104,SVM Eosinophils	7.41289310277615e-5	-0.269230578301278	Source_NELL2_Target_104,SVM Eosinophils_Skin - Sun Exposed (Lower leg)_Adipose - Subcutaneous	Source_NELL2_Target_104,SVM Eosinophils_Adipose - Subcutaneous_Skin - Sun Exposed (Lower leg)
Source_NELL2	Skin - Sun Exposed (Lower leg)	Adipose - Subcutaneous	732.3258072202701	2.7779880331913547	0.00273483163001511	Target_107,REACTOME_GPCR_DOWNSTREAM_SIGNALING	1.25515789266561e-5	-0.279914756048141	Source_NELL2_Target_107,REACTOME_GPCR_DOWNSTREAM_SIGNALING_Skin - Sun Exposed (Lower leg)_Adipose - Subcutaneous	Source_NELL2_Target_107,REACTOME_GPCR_DOWNSTREAM_SIGNALING_Adipose - Subcutaneous_Skin - Sun Exposed (Lower leg)
Source_NELL2	Skin - Sun Exposed (Lower leg)	Adipose - Subcutaneous	732.3258072202701	2.7779880331913547	0.00273483163001511	Target_109,KEGG_REGULATION_OF_ACTIN_CYTOSKELETON	0.00263337322756763	-0.246195441572295	Source_NELL2_Target_109,KEGG_REGULATION_OF_ACTIN_CYTOSKELETON_Skin - Sun Exposed (Lower leg)_Adipose - Subcutaneous	Source_NELL2_Target_109,KEGG_REGULATION_OF_ACTIN_CYTOSKELETON_Adipose - Subcutaneous_Skin - Sun Exposed (Lower leg)
Source_NELL2	Skin - Sun Exposed (Lower leg)	Adipose - Subcutaneous	732.3258072202701	2.7779880331913547	0.00273483163001511	Target_133,REACTOME_NEURONAL_SYSTEM	2.1225061279106e-4	0.262673162113971	Source_NELL2_Target_133,REACTOME_NEURONAL_SYSTEM_Skin - Sun Exposed (Lower leg)_Adipose - Subcutaneous	Source_NELL2_Target_133,REACTOME_NEURONAL_SYSTEM_Adipose - Subcutaneous_Skin - Sun Exposed (Lower leg)
Source_NELL2	Skin - Sun Exposed (Lower leg)	Adipose - Subcutaneous	732.3258072202701	2.7779880331913547	0.00273483163001511	Target_141,REACTOME_GLYCOSAMINOGLYCAN_METABOLISM	3.01476204001005e-8	-0.313145241032788	Source_NELL2_Target_141,REACTOME_GLYCOSAMINOGLYCAN_METABOLISM_Skin - Sun Exposed (Lower leg)_Adipose - Subcutaneous	Source_NELL2_Target_141,REACTOME_GLYCOSAMINOGLYCAN_METABOLISM_Adipose - Subcutaneous_Skin - Sun Exposed (Lower leg)
Source_NELL2	Skin - Sun Exposed (Lower leg)	Adipose - Subcutaneous	732.3258072202701	2.7779880331913547	0.00273483163001511	Target_144,PID_MET_PATHWAY	0	-0.366326964382534	Source_NELL2_Target_144,PID_MET_PATHWAY_Skin - Sun Exposed (Lower leg)_Adipose - Subcutaneous	Source_NELL2_Target_144,PID_MET_PATHWAY_Adipose - Subcutaneous_Skin - Sun Exposed (Lower leg)
Source_NELL2	Skin - Sun Exposed (Lower leg)	Adipose - Subcutaneous	732.3258072202701	2.7779880331913547	0.00273483163001511	Target_148,ST_GA13_PATHWAY	8.1290905007414e-7	-0.295532047468621	Source_NELL2_Target_148,ST_GA13_PATHWAY_Skin - Sun Exposed (Lower leg)_Adipose - Subcutaneous	Source_NELL2_Target_148,ST_GA13_PATHWAY_Adipose - Subcutaneous_Skin - Sun Exposed (Lower leg)
Source_NELL2	Skin - Sun Exposed (Lower leg)	Adipose - Subcutaneous	732.3258072202701	2.7779880331913547	0.00273483163001511	Target_16,REACTOME_GLYCOSAMINOGLYCAN_METABOLISM	3.4621742607621e-4	-0.259560763579343	Source_NELL2_Target_16,REACTOME_GLYCOSAMINOGLYCAN_METABOLISM_Skin - Sun Exposed (Lower leg)_Adipose - Subcutaneous	Source_NELL2_Target_16,REACTOME_GLYCOSAMINOGLYCAN_METABOLISM_Adipose - Subcutaneous_Skin - Sun Exposed (Lower leg)
Source_NELL2	Skin - Sun Exposed (Lower leg)	Adipose - Subcutaneous	732.3258072202701	2.7779880331913547	0.00273483163001511	Target_162,KEGG_FATTY_ACID_METABOLISM	5.024603400016761e-9	-0.322175348844922	Source_NELL2_Target_162,KEGG_FATTY_ACID_METABOLISM_Skin - Sun Exposed (Lower leg)_Adipose - Subcutaneous	Source_NELL2_Target_162,KEGG_FATTY_ACID_METABOLISM_Adipose - Subcutaneous_Skin - Sun Exposed (Lower leg)
Source_NELL2	Skin - Sun Exposed (Lower leg)	Adipose - Subcutaneous	732.3258072202701	2.7779880331913547	0.00273483163001511	Target_193,REACTOME_ER_PHAGOSOME_PATHWAY	9.09213948574461e-9	-0.319248571956039	Source_NELL2_Target_193,REACTOME_ER_PHAGOSOME_PATHWAY_Skin - Sun Exposed (Lower leg)_Adipose - Subcutaneous	Source_NELL2_Target_193,REACTOME_ER_PHAGOSOME_PATHWAY_Adipose - Subcutaneous_Skin - Sun Exposed (Lower leg)
Source_NELL2	Skin - Sun Exposed (Lower leg)	Adipose - Subcutaneous	732.3258072202701	2.7779880331913547	0.00273483163001511	Target_196,KEGG_AXON_GUIDANCE	1.6492925686995e-4	0.264261971346367	Source_NELL2_Target_196,KEGG_AXON_GUIDANCE_Skin - Sun Exposed (Lower leg)_Adipose - Subcutaneous	Source_NELL2_Target_196,KEGG_AXON_GUIDANCE_Adipose - Subcutaneous_Skin - Sun Exposed (Lower leg)
Source_NELL2	Skin - Sun Exposed (Lower leg)	Adipose - Subcutaneous	732.3258072202701	2.7779880331913547	0.00273483163001511	Target_20,REACTOME_TRANSMEMBRANE_TRANSPORT_OF_SMALL_MOLECULES	3.9750068177824e-4	0.258674686838994	Source_NELL2_Target_20,REACTOME_TRANSMEMBRANE_TRANSPORT_OF_SMALL_MOLECULES_Skin - Sun Exposed (Lower leg)_Adipose - Subcutaneous	Source_NELL2_Target_20,REACTOME_TRANSMEMBRANE_TRANSPORT_OF_SMALL_MOLECULES_Adipose - Subcutaneous_Skin - Sun Exposed (Lower leg)
Source_NELL2	Skin - Sun Exposed (Lower leg)	Adipose - Subcutaneous	732.3258072202701	2.7779880331913547	0.00273483163001511	Target_209,REACTOME_METABOLISM_OF_LIPIDS_AND_LIPOPROTEINS	1.4075756478026e-4	0.26525478141590503	Source_NELL2_Target_209,REACTOME_METABOLISM_OF_LIPIDS_AND_LIPOPROTEINS_Skin - Sun Exposed (Lower leg)_Adipose - Subcutaneous	Source_NELL2_Target_209,REACTOME_METABOLISM_OF_LIPIDS_AND_LIPOPROTEINS_Adipose - Subcutaneous_Skin - Sun Exposed (Lower leg)
Source_NELL2	Skin - Sun Exposed (Lower leg)	Adipose - Subcutaneous	732.3258072202701	2.7779880331913547	0.00273483163001511	Target_222,KEGG_SYSTEMIC_LUPUS_ERYTHEMATOSUS	8.6469380904885e-4	0.253626094516121	Source_NELL2_Target_222,KEGG_SYSTEMIC_LUPUS_ERYTHEMATOSUS_Skin - Sun Exposed (Lower leg)_Adipose - Subcutaneous	Source_NELL2_Target_222,KEGG_SYSTEMIC_LUPUS_ERYTHEMATOSUS_Adipose - Subcutaneous_Skin - Sun Exposed (Lower leg)
Source_NELL2	Skin - Sun Exposed (Lower leg)	Adipose - Subcutaneous	732.3258072202701	2.7779880331913547	0.00273483163001511	Target_224,REACTOME_GPCR_DOWNSTREAM_SIGNALING	1.62701443429114e-8	0.316295242154003	Source_NELL2_Target_224,REACTOME_GPCR_DOWNSTREAM_SIGNALING_Skin - Sun Exposed (Lower leg)_Adipose - Subcutaneous	Source_NELL2_Target_224,REACTOME_GPCR_DOWNSTREAM_SIGNALING_Adipose - Subcutaneous_Skin - Sun Exposed (Lower leg)
Source_NELL2	Skin - Sun Exposed (Lower leg)	Adipose - Subcutaneous	732.3258072202701	2.7779880331913547	0.00273483163001511	Target_23,MIPS_CEN_COMPLEX	1.00492068000335e-7	0.306846690468382	Source_NELL2_Target_23,MIPS_CEN_COMPLEX_Skin - Sun Exposed (Lower leg)_Adipose - Subcutaneous	Source_NELL2_Target_23,MIPS_CEN_COMPLEX_Adipose - Subcutaneous_Skin - Sun Exposed (Lower leg)
Source_NELL2	Skin - Sun Exposed (Lower leg)	Adipose - Subcutaneous	732.3258072202701	2.7779880331913547	0.00273483163001511	Target_265,REACTOME_METABOLISM_OF_LIPIDS_AND_LIPOPROTEINS	0.0017101371661381	0.249104301709953	Source_NELL2_Target_265,REACTOME_METABOLISM_OF_LIPIDS_AND_LIPOPROTEINS_Skin - Sun Exposed (Lower leg)_Adipose - Subcutaneous	Source_NELL2_Target_265,REACTOME_METABOLISM_OF_LIPIDS_AND_LIPOPROTEINS_Adipose - Subcutaneous_Skin - Sun Exposed (Lower leg)
Source_NELL2	Skin - Sun Exposed (Lower leg)	Adipose - Subcutaneous	732.3258072202701	2.7779880331913547	0.00273483163001511	Target_268,REACTOME_NEURONAL_SYSTEM	0	0.385047169250776	Source_NELL2_Target_268,REACTOME_NEURONAL_SYSTEM_Skin - Sun Exposed (Lower leg)_Adipose - Subcutaneous	Source_NELL2_Target_268,REACTOME_NEURONAL_SYSTEM_Adipose - Subcutaneous_Skin - Sun Exposed (Lower leg)
Source_NELL2	Skin - Sun Exposed (Lower leg)	Adipose - Subcutaneous	732.3258072202701	2.7779880331913547	0.00273483163001511	Target_27,REACTOME_PHOSPHOLIPID_METABOLISM	0	-0.425405446666498	Source_NELL2_Target_27,REACTOME_PHOSPHOLIPID_METABOLISM_Skin - Sun Exposed (Lower leg)_Adipose - Subcutaneous	Source_NELL2_Target_27,REACTOME_PHOSPHOLIPID_METABOLISM_Adipose - Subcutaneous_Skin - Sun Exposed (Lower leg)
Source_NELL2	Skin - Sun Exposed (Lower leg)	Adipose - Subcutaneous	732.3258072202701	2.7779880331913547	0.00273483163001511	Target_274,KEGG_CYTOKINE_CYTOKINE_RECEPTOR_INTERACTION	1.4356009714333601e-9	-0.328235483257398	Source_NELL2_Target_274,KEGG_CYTOKINE_CYTOKINE_RECEPTOR_INTERACTION_Skin - Sun Exposed (Lower leg)_Adipose - Subcutaneous	Source_NELL2_Target_274,KEGG_CYTOKINE_CYTOKINE_RECEPTOR_INTERACTION_Adipose - Subcutaneous_Skin - Sun Exposed (Lower leg)
Source_NELL2	Skin - Sun Exposed (Lower leg)	Adipose - Subcutaneous	732.3258072202701	2.7779880331913547	0.00273483163001511	Target_290,MIPS_SPLICEOSOME	1.2329587163106e-4	-0.266081405159848	Source_NELL2_Target_290,MIPS_SPLICEOSOME_Skin - Sun Exposed (Lower leg)_Adipose - Subcutaneous	Source_NELL2_Target_290,MIPS_SPLICEOSOME_Adipose - Subcutaneous_Skin - Sun Exposed (Lower leg)
Source_NELL2	Skin - Sun Exposed (Lower leg)	Adipose - Subcutaneous	732.3258072202701	2.7779880331913547	0.00273483163001511	Target_295,REACTOME_CYTOKINE_SIGNALING_IN_IMMUNE_SYSTEM	0	-0.353234135831366	Source_NELL2_Target_295,REACTOME_CYTOKINE_SIGNALING_IN_IMMUNE_SYSTEM_Skin - Sun Exposed (Lower leg)_Adipose - Subcutaneous	Source_NELL2_Target_295,REACTOME_CYTOKINE_SIGNALING_IN_IMMUNE_SYSTEM_Adipose - Subcutaneous_Skin - Sun Exposed (Lower leg)
Source_NELL2	Skin - Sun Exposed (Lower leg)	Adipose - Subcutaneous	732.3258072202701	2.7779880331913547	0.00273483163001511	Target_30,IRIS_Neutrophil-Resting	2.80061822843791e-6	-0.288593101504409	Source_NELL2_Target_30,IRIS_Neutrophil-Resting_Skin - Sun Exposed (Lower leg)_Adipose - Subcutaneous	Source_NELL2_Target_30,IRIS_Neutrophil-Resting_Adipose - Subcutaneous_Skin - Sun Exposed (Lower leg)
Source_NELL2	Skin - Sun Exposed (Lower leg)	Adipose - Subcutaneous	732.3258072202701	2.7779880331913547	0.00273483163001511	Target_302,REACTOME_GENERIC_TRANSCRIPTION_PATHWAY	0.00181143472591683	0.248718662894772	Source_NELL2_Target_302,REACTOME_GENERIC_TRANSCRIPTION_PATHWAY_Skin - Sun Exposed (Lower leg)_Adipose - Subcutaneous	Source_NELL2_Target_302,REACTOME_GENERIC_TRANSCRIPTION_PATHWAY_Adipose - Subcutaneous_Skin - Sun Exposed (Lower leg)
Source_NELL2	Skin - Sun Exposed (Lower leg)	Adipose - Subcutaneous	732.3258072202701	2.7779880331913547	0.00273483163001511	Target_304,REACTOME_METABOLISM_OF_PROTEINS	3.38818577936273e-5	-0.273998150040451	Source_NELL2_Target_304,REACTOME_METABOLISM_OF_PROTEINS_Skin - Sun Exposed (Lower leg)_Adipose - Subcutaneous	Source_NELL2_Target_304,REACTOME_METABOLISM_OF_PROTEINS_Adipose - Subcutaneous_Skin - Sun Exposed (Lower leg)
Source_NELL2	Skin - Sun Exposed (Lower leg)	Adipose - Subcutaneous	732.3258072202701	2.7779880331913547	0.00273483163001511	Target_306,REACTOME_GPCR_LIGAND_BINDING	1.02005430691054e-5	-0.281132817003025	Source_NELL2_Target_306,REACTOME_GPCR_LIGAND_BINDING_Skin - Sun Exposed (Lower leg)_Adipose - Subcutaneous	Source_NELL2_Target_306,REACTOME_GPCR_LIGAND_BINDING_Adipose - Subcutaneous_Skin - Sun Exposed (Lower leg)
Source_NELL2	Skin - Sun Exposed (Lower leg)	Adipose - Subcutaneous	732.3258072202701	2.7779880331913547	0.00273483163001511	Target_317,REACTOME_GENERIC_TRANSCRIPTION_PATHWAY	2.81138523572366e-8	-0.313516524783822	Source_NELL2_Target_317,REACTOME_GENERIC_TRANSCRIPTION_PATHWAY_Skin - Sun Exposed (Lower leg)_Adipose - Subcutaneous	Source_NELL2_Target_317,REACTOME_GENERIC_TRANSCRIPTION_PATHWAY_Adipose - Subcutaneous_Skin - Sun Exposed (Lower leg)
Source_NELL2	Skin - Sun Exposed (Lower leg)	Adipose - Subcutaneous	732.3258072202701	2.7779880331913547	0.00273483163001511	Target_319,KEGG_LEUKOCYTE_TRANSENDOTHELIAL_MIGRATION	1.18556713557538e-7	-0.305972962311651	Source_NELL2_Target_319,KEGG_LEUKOCYTE_TRANSENDOTHELIAL_MIGRATION_Skin - Sun Exposed (Lower leg)_Adipose - Subcutaneous	Source_NELL2_Target_319,KEGG_LEUKOCYTE_TRANSENDOTHELIAL_MIGRATION_Adipose - Subcutaneous_Skin - Sun Exposed (Lower leg)
Source_NELL2	Skin - Sun Exposed (Lower leg)	Adipose - Subcutaneous	732.3258072202701	2.7779880331913547	0.00273483163001511	Target_342,REACTOME_GPCR_DOWNSTREAM_SIGNALING	3.7476542809389e-4	-0.259052903232654	Source_NELL2_Target_342,REACTOME_GPCR_DOWNSTREAM_SIGNALING_Skin - Sun Exposed (Lower leg)_Adipose - Subcutaneous	Source_NELL2_Target_342,REACTOME_GPCR_DOWNSTREAM_SIGNALING_Adipose - Subcutaneous_Skin - Sun Exposed (Lower leg)
Source_NELL2	Skin - Sun Exposed (Lower leg)	Adipose - Subcutaneous	732.3258072202701	2.7779880331913547	0.00273483163001511	Target_349,REACTOME_TRANSPORT_OF_INORGANIC_CATIONS_ANIONS_AND_AMINO_ACIDS_OLIGOPEPTIDES	0	0.378883258102614	Source_NELL2_Target_349,REACTOME_TRANSPORT_OF_INORGANIC_CATIONS_ANIONS_AND_AMINO_ACIDS_OLIGOPEPTIDES_Skin - Sun Exposed (Lower leg)_Adipose - Subcutaneous	Source_NELL2_Target_349,REACTOME_TRANSPORT_OF_INORGANIC_CATIONS_ANIONS_AND_AMINO_ACIDS_OLIGOPEPTIDES_Adipose - Subcutaneous_Skin - Sun Exposed (Lower leg)
Source_NELL2	Skin - Sun Exposed (Lower leg)	Adipose - Subcutaneous	732.3258072202701	2.7779880331913547	0.00273483163001511	Target_35,REACTOME_TRANSMEMBRANE_TRANSPORT_OF_SMALL_MOLECULES	0	-0.365622535310165	Source_NELL2_Target_35,REACTOME_TRANSMEMBRANE_TRANSPORT_OF_SMALL_MOLECULES_Skin - Sun Exposed (Lower leg)_Adipose - Subcutaneous	Source_NELL2_Target_35,REACTOME_TRANSMEMBRANE_TRANSPORT_OF_SMALL_MOLECULES_Adipose - Subcutaneous_Skin - Sun Exposed (Lower leg)
Source_NELL2	Skin - Sun Exposed (Lower leg)	Adipose - Subcutaneous	732.3258072202701	2.7779880331913547	0.00273483163001511	Target_365,REACTOME_GENERIC_TRANSCRIPTION_PATHWAY	7.53929776831086e-7	0.295948307600752	Source_NELL2_Target_365,REACTOME_GENERIC_TRANSCRIPTION_PATHWAY_Skin - Sun Exposed (Lower leg)_Adipose - Subcutaneous	Source_NELL2_Target_365,REACTOME_GENERIC_TRANSCRIPTION_PATHWAY_Adipose - Subcutaneous_Skin - Sun Exposed (Lower leg)
Source_NELL2	Skin - Sun Exposed (Lower leg)	Adipose - Subcutaneous	732.3258072202701	2.7779880331913547	0.00273483163001511	Target_369,REACTOME_PHASE_II_CONJUGATION	2.6781016488675e-4	-0.261199257177782	Source_NELL2_Target_369,REACTOME_PHASE_II_CONJUGATION_Skin - Sun Exposed (Lower leg)_Adipose - Subcutaneous	Source_NELL2_Target_369,REACTOME_PHASE_II_CONJUGATION_Adipose - Subcutaneous_Skin - Sun Exposed (Lower leg)
Source_NELL2	Skin - Sun Exposed (Lower leg)	Adipose - Subcutaneous	732.3258072202701	2.7779880331913547	0.00273483163001511	Target_375,MIPS_SPLICEOSOME	0	0.342951434159807	Source_NELL2_Target_375,MIPS_SPLICEOSOME_Skin - Sun Exposed (Lower leg)_Adipose - Subcutaneous	Source_NELL2_Target_375,MIPS_SPLICEOSOME_Adipose - Subcutaneous_Skin - Sun Exposed (Lower leg)
Source_NELL2	Skin - Sun Exposed (Lower leg)	Adipose - Subcutaneous	732.3258072202701	2.7779880331913547	0.00273483163001511	Target_379,PID_BETACATENIN_NUC_PATHWAY	0	0.361133548451638	Source_NELL2_Target_379,PID_BETACATENIN_NUC_PATHWAY_Skin - Sun Exposed (Lower leg)_Adipose - Subcutaneous	Source_NELL2_Target_379,PID_BETACATENIN_NUC_PATHWAY_Adipose - Subcutaneous_Skin - Sun Exposed (Lower leg)
Source_NELL2	Skin - Sun Exposed (Lower leg)	Adipose - Subcutaneous	732.3258072202701	2.7779880331913547	0.00273483163001511	Target_382,REACTOME_NEURONAL_SYSTEM	2.36156359800788e-7	0.302283531673636	Source_NELL2_Target_382,REACTOME_NEURONAL_SYSTEM_Skin - Sun Exposed (Lower leg)_Adipose - Subcutaneous	Source_NELL2_Target_382,REACTOME_NEURONAL_SYSTEM_Adipose - Subcutaneous_Skin - Sun Exposed (Lower leg)
Source_NELL2	Skin - Sun Exposed (Lower leg)	Adipose - Subcutaneous	732.3258072202701	2.7779880331913547	0.00273483163001511	Target_388,REACTOME_ASPARAGINE_N_LINKED_GLYCOSYLATION	2.08162140857837e-8	-0.315057038841127	Source_NELL2_Target_388,REACTOME_ASPARAGINE_N_LINKED_GLYCOSYLATION_Skin - Sun Exposed (Lower leg)_Adipose - Subcutaneous	Source_NELL2_Target_388,REACTOME_ASPARAGINE_N_LINKED_GLYCOSYLATION_Adipose - Subcutaneous_Skin - Sun Exposed (Lower leg)
Source_NELL2	Skin - Sun Exposed (Lower leg)	Adipose - Subcutaneous	732.3258072202701	2.7779880331913547	0.00273483163001511	Target_39,KEGG_INSULIN_SIGNALING_PATHWAY	1.7576589080281e-4	0.263862147711536	Source_NELL2_Target_39,KEGG_INSULIN_SIGNALING_PATHWAY_Skin - Sun Exposed (Lower leg)_Adipose - Subcutaneous	Source_NELL2_Target_39,KEGG_INSULIN_SIGNALING_PATHWAY_Adipose - Subcutaneous_Skin - Sun Exposed (Lower leg)
Source_NELL2	Skin - Sun Exposed (Lower leg)	Adipose - Subcutaneous	732.3258072202701	2.7779880331913547	0.00273483163001511	Target_4,SVM Monocytes	1.9141346285778102e-9	-0.327052052086001	Source_NELL2_Target_4,SVM Monocytes_Skin - Sun Exposed (Lower leg)_Adipose - Subcutaneous	Source_NELL2_Target_4,SVM Monocytes_Adipose - Subcutaneous_Skin - Sun Exposed (Lower leg)
Source_NELL2	Skin - Sun Exposed (Lower leg)	Adipose - Subcutaneous	732.3258072202701	2.7779880331913547	0.00273483163001511	Target_403,SVM Monocytes	7.26036049956136e-5	-0.26935840496881	Source_NELL2_Target_403,SVM Monocytes_Skin - Sun Exposed (Lower leg)_Adipose - Subcutaneous	Source_NELL2_Target_403,SVM Monocytes_Adipose - Subcutaneous_Skin - Sun Exposed (Lower leg)
Source_NELL2	Skin - Sun Exposed (Lower leg)	Adipose - Subcutaneous	732.3258072202701	2.7779880331913547	0.00273483163001511	Target_405,REACTOME_DEVELOPMENTAL_BIOLOGY	0	-0.40381888002588	Source_NELL2_Target_405,REACTOME_DEVELOPMENTAL_BIOLOGY_Skin - Sun Exposed (Lower leg)_Adipose - Subcutaneous	Source_NELL2_Target_405,REACTOME_DEVELOPMENTAL_BIOLOGY_Adipose - Subcutaneous_Skin - Sun Exposed (Lower leg)
Source_NELL2	Skin - Sun Exposed (Lower leg)	Adipose - Subcutaneous	732.3258072202701	2.7779880331913547	0.00273483163001511	Target_413,REACTOME_METABOLISM_OF_LIPIDS_AND_LIPOPROTEINS	0.00101674297363652	0.252559982874014	Source_NELL2_Target_413,REACTOME_METABOLISM_OF_LIPIDS_AND_LIPOPROTEINS_Skin - Sun Exposed (Lower leg)_Adipose - Subcutaneous	Source_NELL2_Target_413,REACTOME_METABOLISM_OF_LIPIDS_AND_LIPOPROTEINS_Adipose - Subcutaneous_Skin - Sun Exposed (Lower leg)
Source_NELL2	Skin - Sun Exposed (Lower leg)	Adipose - Subcutaneous	732.3258072202701	2.7779880331913547	0.00273483163001511	Target_415,REACTOME_GENERIC_TRANSCRIPTION_PATHWAY	4.44342427341482e-6	0.285954589919449	Source_NELL2_Target_415,REACTOME_GENERIC_TRANSCRIPTION_PATHWAY_Skin - Sun Exposed (Lower leg)_Adipose - Subcutaneous	Source_NELL2_Target_415,REACTOME_GENERIC_TRANSCRIPTION_PATHWAY_Adipose - Subcutaneous_Skin - Sun Exposed (Lower leg)
Source_NELL2	Skin - Sun Exposed (Lower leg)	Adipose - Subcutaneous	732.3258072202701	2.7779880331913547	0.00273483163001511	Target_420,REACTOME_METABOLISM_OF_LIPIDS_AND_LIPOPROTEINS	5.441166948561e-6	0.2847878046117	Source_NELL2_Target_420,REACTOME_METABOLISM_OF_LIPIDS_AND_LIPOPROTEINS_Skin - Sun Exposed (Lower leg)_Adipose - Subcutaneous	Source_NELL2_Target_420,REACTOME_METABOLISM_OF_LIPIDS_AND_LIPOPROTEINS_Adipose - Subcutaneous_Skin - Sun Exposed (Lower leg)
Source_NELL2	Skin - Sun Exposed (Lower leg)	Adipose - Subcutaneous	732.3258072202701	2.7779880331913547	0.00273483163001511	Target_424,REACTOME_SIGNALLING_BY_NGF	3.34973560001117e-9	0.324392030715451	Source_NELL2_Target_424,REACTOME_SIGNALLING_BY_NGF_Skin - Sun Exposed (Lower leg)_Adipose - Subcutaneous	Source_NELL2_Target_424,REACTOME_SIGNALLING_BY_NGF_Adipose - Subcutaneous_Skin - Sun Exposed (Lower leg)
Source_NELL2	Skin - Sun Exposed (Lower leg)	Adipose - Subcutaneous	732.3258072202701	2.7779880331913547	0.00273483163001511	Target_44,REACTOME_TRANSCRIPTION	0.00258388363564599	-0.246324058411199	Source_NELL2_Target_44,REACTOME_TRANSCRIPTION_Skin - Sun Exposed (Lower leg)_Adipose - Subcutaneous	Source_NELL2_Target_44,REACTOME_TRANSCRIPTION_Adipose - Subcutaneous_Skin - Sun Exposed (Lower leg)
Source_NELL2	Skin - Sun Exposed (Lower leg)	Adipose - Subcutaneous	732.3258072202701	2.7779880331913547	0.00273483163001511	Target_445,REACTOME_SIGNALING_BY_GPCR	0	0.364268578081262	Source_NELL2_Target_445,REACTOME_SIGNALING_BY_GPCR_Skin - Sun Exposed (Lower leg)_Adipose - Subcutaneous	Source_NELL2_Target_445,REACTOME_SIGNALING_BY_GPCR_Adipose - Subcutaneous_Skin - Sun Exposed (Lower leg)
Source_NELL2	Skin - Sun Exposed (Lower leg)	Adipose - Subcutaneous	732.3258072202701	2.7779880331913547	0.00273483163001511	Target_459,KEGG_REGULATION_OF_ACTIN_CYTOSKELETON	7.03444476002346e-8	-0.308731870551414	Source_NELL2_Target_459,KEGG_REGULATION_OF_ACTIN_CYTOSKELETON_Skin - Sun Exposed (Lower leg)_Adipose - Subcutaneous	Source_NELL2_Target_459,KEGG_REGULATION_OF_ACTIN_CYTOSKELETON_Adipose - Subcutaneous_Skin - Sun Exposed (Lower leg)
Source_NELL2	Skin - Sun Exposed (Lower leg)	Adipose - Subcutaneous	732.3258072202701	2.7779880331913547	0.00273483163001511	Target_462,REACTOME_DEVELOPMENTAL_BIOLOGY	2.18500860520443e-5	0.276629321639624	Source_NELL2_Target_462,REACTOME_DEVELOPMENTAL_BIOLOGY_Skin - Sun Exposed (Lower leg)_Adipose - Subcutaneous	Source_NELL2_Target_462,REACTOME_DEVELOPMENTAL_BIOLOGY_Adipose - Subcutaneous_Skin - Sun Exposed (Lower leg)
Source_NELL2	Skin - Sun Exposed (Lower leg)	Adipose - Subcutaneous	732.3258072202701	2.7779880331913547	0.00273483163001511	Target_474,REACTOME_GPCR_LIGAND_BINDING	3.34973560001117e-8	0.312598493017998	Source_NELL2_Target_474,REACTOME_GPCR_LIGAND_BINDING_Skin - Sun Exposed (Lower leg)_Adipose - Subcutaneous	Source_NELL2_Target_474,REACTOME_GPCR_LIGAND_BINDING_Adipose - Subcutaneous_Skin - Sun Exposed (Lower leg)
Source_NELL2	Skin - Sun Exposed (Lower leg)	Adipose - Subcutaneous	732.3258072202701	2.7779880331913547	0.00273483163001511	Target_476,REACTOME_MRNA_PROCESSING	6.93873802859457e-9	0.320682112250693	Source_NELL2_Target_476,REACTOME_MRNA_PROCESSING_Skin - Sun Exposed (Lower leg)_Adipose - Subcutaneous	Source_NELL2_Target_476,REACTOME_MRNA_PROCESSING_Adipose - Subcutaneous_Skin - Sun Exposed (Lower leg)
Source_NELL2	Skin - Sun Exposed (Lower leg)	Adipose - Subcutaneous	732.3258072202701	2.7779880331913547	0.00273483163001511	Target_483,KEGG_CYSTEINE_AND_METHIONINE_METABOLISM	0.0024848842337557	0.246588680371151	Source_NELL2_Target_483,KEGG_CYSTEINE_AND_METHIONINE_METABOLISM_Skin - Sun Exposed (Lower leg)_Adipose - Subcutaneous	Source_NELL2_Target_483,KEGG_CYSTEINE_AND_METHIONINE_METABOLISM_Adipose - Subcutaneous_Skin - Sun Exposed (Lower leg)
Source_NELL2	Skin - Sun Exposed (Lower leg)	Adipose - Subcutaneous	732.3258072202701	2.7779880331913547	0.00273483163001511	Target_491,KEGG_REGULATION_OF_ACTIN_CYTOSKELETON	0	-0.45981536640178	Source_NELL2_Target_491,KEGG_REGULATION_OF_ACTIN_CYTOSKELETON_Skin - Sun Exposed (Lower leg)_Adipose - Subcutaneous	Source_NELL2_Target_491,KEGG_REGULATION_OF_ACTIN_CYTOSKELETON_Adipose - Subcutaneous_Skin - Sun Exposed (Lower leg)
Source_NELL2	Skin - Sun Exposed (Lower leg)	Adipose - Subcutaneous	732.3258072202701	2.7779880331913547	0.00273483163001511	Target_493,KEGG_HEMATOPOIETIC_CELL_LINEAGE	0	-0.350527456484324	Source_NELL2_Target_493,KEGG_HEMATOPOIETIC_CELL_LINEAGE_Skin - Sun Exposed (Lower leg)_Adipose - Subcutaneous	Source_NELL2_Target_493,KEGG_HEMATOPOIETIC_CELL_LINEAGE_Adipose - Subcutaneous_Skin - Sun Exposed (Lower leg)
Source_NELL2	Skin - Sun Exposed (Lower leg)	Adipose - Subcutaneous	732.3258072202701	2.7779880331913547	0.00273483163001511	Target_509,KEGG_CALCIUM_SIGNALING_PATHWAY	1.08866407000363e-8	-0.318358544201362	Source_NELL2_Target_509,KEGG_CALCIUM_SIGNALING_PATHWAY_Skin - Sun Exposed (Lower leg)_Adipose - Subcutaneous	Source_NELL2_Target_509,KEGG_CALCIUM_SIGNALING_PATHWAY_Adipose - Subcutaneous_Skin - Sun Exposed (Lower leg)
Source_NELL2	Skin - Sun Exposed (Lower leg)	Adipose - Subcutaneous	732.3258072202701	2.7779880331913547	0.00273483163001511	Target_523,KEGG_PURINE_METABOLISM	0	0.431863292669134	Source_NELL2_Target_523,KEGG_PURINE_METABOLISM_Skin - Sun Exposed (Lower leg)_Adipose - Subcutaneous	Source_NELL2_Target_523,KEGG_PURINE_METABOLISM_Adipose - Subcutaneous_Skin - Sun Exposed (Lower leg)
Source_NELL2	Skin - Sun Exposed (Lower leg)	Adipose - Subcutaneous	732.3258072202701	2.7779880331913547	0.00273483163001511	Target_525,REACTOME_SIGNALING_BY_GPCR	2.9570484882901e-4	-0.260568373505967	Source_NELL2_Target_525,REACTOME_SIGNALING_BY_GPCR_Skin - Sun Exposed (Lower leg)_Adipose - Subcutaneous	Source_NELL2_Target_525,REACTOME_SIGNALING_BY_GPCR_Adipose - Subcutaneous_Skin - Sun Exposed (Lower leg)
Source_NELL2	Skin - Sun Exposed (Lower leg)	Adipose - Subcutaneous	732.3258072202701	2.7779880331913547	0.00273483163001511	Target_536,REACTOME_METABOLISM_OF_LIPIDS_AND_LIPOPROTEINS	2.3053358932934e-7	-0.302413301783569	Source_NELL2_Target_536,REACTOME_METABOLISM_OF_LIPIDS_AND_LIPOPROTEINS_Skin - Sun Exposed (Lower leg)_Adipose - Subcutaneous	Source_NELL2_Target_536,REACTOME_METABOLISM_OF_LIPIDS_AND_LIPOPROTEINS_Adipose - Subcutaneous_Skin - Sun Exposed (Lower leg)
Source_NELL2	Skin - Sun Exposed (Lower leg)	Adipose - Subcutaneous	732.3258072202701	2.7779880331913547	0.00273483163001511	Target_549,SVM B cells naive	0.00404956475423379	0.24325838133721	Source_NELL2_Target_549,SVM B cells naive_Skin - Sun Exposed (Lower leg)_Adipose - Subcutaneous	Source_NELL2_Target_549,SVM B cells naive_Adipose - Subcutaneous_Skin - Sun Exposed (Lower leg)
Source_NELL2	Skin - Sun Exposed (Lower leg)	Adipose - Subcutaneous	732.3258072202701	2.7779880331913547	0.00273483163001511	Target_550,KEGG_CALCIUM_SIGNALING_PATHWAY	0	0.368671291438922	Source_NELL2_Target_550,KEGG_CALCIUM_SIGNALING_PATHWAY_Skin - Sun Exposed (Lower leg)_Adipose - Subcutaneous	Source_NELL2_Target_550,KEGG_CALCIUM_SIGNALING_PATHWAY_Adipose - Subcutaneous_Skin - Sun Exposed (Lower leg)
Source_NELL2	Skin - Sun Exposed (Lower leg)	Adipose - Subcutaneous	732.3258072202701	2.7779880331913547	0.00273483163001511	Target_554,REACTOME_ANTIGEN_PROCESSING_UBIQUITINATION_PROTEASOME_DEGRADATION	3.58370266833052e-5	-0.273659598842614	Source_NELL2_Target_554,REACTOME_ANTIGEN_PROCESSING_UBIQUITINATION_PROTEASOME_DEGRADATION_Skin - Sun Exposed (Lower leg)_Adipose - Subcutaneous	Source_NELL2_Target_554,REACTOME_ANTIGEN_PROCESSING_UBIQUITINATION_PROTEASOME_DEGRADATION_Adipose - Subcutaneous_Skin - Sun Exposed (Lower leg)
Source_NELL2	Skin - Sun Exposed (Lower leg)	Adipose - Subcutaneous	732.3258072202701	2.7779880331913547	0.00273483163001511	Target_569,REACTOME_TRIGLYCERIDE_BIOSYNTHESIS	0	-0.354097045922779	Source_NELL2_Target_569,REACTOME_TRIGLYCERIDE_BIOSYNTHESIS_Skin - Sun Exposed (Lower leg)_Adipose - Subcutaneous	Source_NELL2_Target_569,REACTOME_TRIGLYCERIDE_BIOSYNTHESIS_Adipose - Subcutaneous_Skin - Sun Exposed (Lower leg)
Source_NELL2	Skin - Sun Exposed (Lower leg)	Adipose - Subcutaneous	732.3258072202701	2.7779880331913547	0.00273483163001511	Target_57,REACTOME_INNATE_IMMUNE_SYSTEM	0	-0.366484047944684	Source_NELL2_Target_57,REACTOME_INNATE_IMMUNE_SYSTEM_Skin - Sun Exposed (Lower leg)_Adipose - Subcutaneous	Source_NELL2_Target_57,REACTOME_INNATE_IMMUNE_SYSTEM_Adipose - Subcutaneous_Skin - Sun Exposed (Lower leg)
Source_NELL2	Skin - Sun Exposed (Lower leg)	Adipose - Subcutaneous	732.3258072202701	2.7779880331913547	0.00273483163001511	Target_570,KEGG_NEUROACTIVE_LIGAND_RECEPTOR_INTERACTION	0	0.389353630486187	Source_NELL2_Target_570,KEGG_NEUROACTIVE_LIGAND_RECEPTOR_INTERACTION_Skin - Sun Exposed (Lower leg)_Adipose - Subcutaneous	Source_NELL2_Target_570,KEGG_NEUROACTIVE_LIGAND_RECEPTOR_INTERACTION_Adipose - Subcutaneous_Skin - Sun Exposed (Lower leg)
Source_NELL2	Skin - Sun Exposed (Lower leg)	Adipose - Subcutaneous	732.3258072202701	2.7779880331913547	0.00273483163001511	Target_581,REACTOME_NEURONAL_SYSTEM	1.45531655810771e-5	0.279042128279503	Source_NELL2_Target_581,REACTOME_NEURONAL_SYSTEM_Skin - Sun Exposed (Lower leg)_Adipose - Subcutaneous	Source_NELL2_Target_581,REACTOME_NEURONAL_SYSTEM_Adipose - Subcutaneous_Skin - Sun Exposed (Lower leg)
Source_NELL2	Skin - Sun Exposed (Lower leg)	Adipose - Subcutaneous	732.3258072202701	2.7779880331913547	0.00273483163001511	Target_582,REACTOME_GENERIC_TRANSCRIPTION_PATHWAY	1.73396670666293e-5	0.278004925966684	Source_NELL2_Target_582,REACTOME_GENERIC_TRANSCRIPTION_PATHWAY_Skin - Sun Exposed (Lower leg)_Adipose - Subcutaneous	Source_NELL2_Target_582,REACTOME_GENERIC_TRANSCRIPTION_PATHWAY_Adipose - Subcutaneous_Skin - Sun Exposed (Lower leg)
Source_NELL2	Skin - Sun Exposed (Lower leg)	Adipose - Subcutaneous	732.3258072202701	2.7779880331913547	0.00273483163001511	Target_587,REACTOME_GENERIC_TRANSCRIPTION_PATHWAY	7.3869015471883e-4	0.254658022689948	Source_NELL2_Target_587,REACTOME_GENERIC_TRANSCRIPTION_PATHWAY_Skin - Sun Exposed (Lower leg)_Adipose - Subcutaneous	Source_NELL2_Target_587,REACTOME_GENERIC_TRANSCRIPTION_PATHWAY_Adipose - Subcutaneous_Skin - Sun Exposed (Lower leg)
Source_NELL2	Skin - Sun Exposed (Lower leg)	Adipose - Subcutaneous	732.3258072202701	2.7779880331913547	0.00273483163001511	Target_610,REACTOME_APOPTOTIC_EXECUTION_PHASE	1.94900776884221e-5	-0.277310313774486	Source_NELL2_Target_610,REACTOME_APOPTOTIC_EXECUTION_PHASE_Skin - Sun Exposed (Lower leg)_Adipose - Subcutaneous	Source_NELL2_Target_610,REACTOME_APOPTOTIC_EXECUTION_PHASE_Adipose - Subcutaneous_Skin - Sun Exposed (Lower leg)
Source_NELL2	Skin - Sun Exposed (Lower leg)	Adipose - Subcutaneous	732.3258072202701	2.7779880331913547	0.00273483163001511	Target_624,REACTOME_CELL_CYCLE_MITOTIC	5.36663533146076e-5	-0.271208903470508	Source_NELL2_Target_624,REACTOME_CELL_CYCLE_MITOTIC_Skin - Sun Exposed (Lower leg)_Adipose - Subcutaneous	Source_NELL2_Target_624,REACTOME_CELL_CYCLE_MITOTIC_Adipose - Subcutaneous_Skin - Sun Exposed (Lower leg)
Source_NELL2	Skin - Sun Exposed (Lower leg)	Adipose - Subcutaneous	732.3258072202701	2.7779880331913547	0.00273483163001511	Target_625,REACTOME_TRANSPORT_OF_INORGANIC_CATIONS_ANIONS_AND_AMINO_ACIDS_OLIGOPEPTIDES	2.441863938345e-4	-0.261785744261675	Source_NELL2_Target_625,REACTOME_TRANSPORT_OF_INORGANIC_CATIONS_ANIONS_AND_AMINO_ACIDS_OLIGOPEPTIDES_Skin - Sun Exposed (Lower leg)_Adipose - Subcutaneous	Source_NELL2_Target_625,REACTOME_TRANSPORT_OF_INORGANIC_CATIONS_ANIONS_AND_AMINO_ACIDS_OLIGOPEPTIDES_Adipose - Subcutaneous_Skin - Sun Exposed (Lower leg)
Source_NELL2	Skin - Sun Exposed (Lower leg)	Adipose - Subcutaneous	732.3258072202701	2.7779880331913547	0.00273483163001511	Target_627,REACTOME_GENERIC_TRANSCRIPTION_PATHWAY	0	0.374904622665639	Source_NELL2_Target_627,REACTOME_GENERIC_TRANSCRIPTION_PATHWAY_Skin - Sun Exposed (Lower leg)_Adipose - Subcutaneous	Source_NELL2_Target_627,REACTOME_GENERIC_TRANSCRIPTION_PATHWAY_Adipose - Subcutaneous_Skin - Sun Exposed (Lower leg)
Source_NELL2	Skin - Sun Exposed (Lower leg)	Adipose - Subcutaneous	732.3258072202701	2.7779880331913547	0.00273483163001511	Target_632,REACTOME_GENERIC_TRANSCRIPTION_PATHWAY	8.83612397917233e-7	-0.29507031387131	Source_NELL2_Target_632,REACTOME_GENERIC_TRANSCRIPTION_PATHWAY_Skin - Sun Exposed (Lower leg)_Adipose - Subcutaneous	Source_NELL2_Target_632,REACTOME_GENERIC_TRANSCRIPTION_PATHWAY_Adipose - Subcutaneous_Skin - Sun Exposed (Lower leg)
Source_NELL2	Skin - Sun Exposed (Lower leg)	Adipose - Subcutaneous	732.3258072202701	2.7779880331913547	0.00273483163001511	Target_638,REACTOME_METABOLISM_OF_NON_CODING_RNA	2.15340145715004e-9	-0.326343808565047	Source_NELL2_Target_638,REACTOME_METABOLISM_OF_NON_CODING_RNA_Skin - Sun Exposed (Lower leg)_Adipose - Subcutaneous	Source_NELL2_Target_638,REACTOME_METABOLISM_OF_NON_CODING_RNA_Adipose - Subcutaneous_Skin - Sun Exposed (Lower leg)
Source_NELL2	Skin - Sun Exposed (Lower leg)	Adipose - Subcutaneous	732.3258072202701	2.7779880331913547	0.00273483163001511	Target_640,REACTOME_CELL_SURFACE_INTERACTIONS_AT_THE_VASCULAR_WALL	0	-0.430622581751531	Source_NELL2_Target_640,REACTOME_CELL_SURFACE_INTERACTIONS_AT_THE_VASCULAR_WALL_Skin - Sun Exposed (Lower leg)_Adipose - Subcutaneous	Source_NELL2_Target_640,REACTOME_CELL_SURFACE_INTERACTIONS_AT_THE_VASCULAR_WALL_Adipose - Subcutaneous_Skin - Sun Exposed (Lower leg)
Source_NELL2	Skin - Sun Exposed (Lower leg)	Adipose - Subcutaneous	732.3258072202701	2.7779880331913547	0.00273483163001511	Target_651,REACTOME_DEVELOPMENTAL_BIOLOGY	0	-0.34379464566329	Source_NELL2_Target_651,REACTOME_DEVELOPMENTAL_BIOLOGY_Skin - Sun Exposed (Lower leg)_Adipose - Subcutaneous	Source_NELL2_Target_651,REACTOME_DEVELOPMENTAL_BIOLOGY_Adipose - Subcutaneous_Skin - Sun Exposed (Lower leg)
Source_NELL2	Skin - Sun Exposed (Lower leg)	Adipose - Subcutaneous	732.3258072202701	2.7779880331913547	0.00273483163001511	Target_657,REACTOME_GPCR_LIGAND_BINDING	0	-0.350640155052271	Source_NELL2_Target_657,REACTOME_GPCR_LIGAND_BINDING_Skin - Sun Exposed (Lower leg)_Adipose - Subcutaneous	Source_NELL2_Target_657,REACTOME_GPCR_LIGAND_BINDING_Adipose - Subcutaneous_Skin - Sun Exposed (Lower leg)
Source_NELL2	Skin - Sun Exposed (Lower leg)	Adipose - Subcutaneous	732.3258072202701	2.7779880331913547	0.00273483163001511	Target_678,REACTOME_HIV_LIFE_CYCLE	0.00340248340797089	-0.244451189546619	Source_NELL2_Target_678,REACTOME_HIV_LIFE_CYCLE_Skin - Sun Exposed (Lower leg)_Adipose - Subcutaneous	Source_NELL2_Target_678,REACTOME_HIV_LIFE_CYCLE_Adipose - Subcutaneous_Skin - Sun Exposed (Lower leg)
Source_NELL2	Skin - Sun Exposed (Lower leg)	Adipose - Subcutaneous	732.3258072202701	2.7779880331913547	0.00273483163001511	Target_68,DMAP_ERY3	0	0.352068886065237	Source_NELL2_Target_68,DMAP_ERY3_Skin - Sun Exposed (Lower leg)_Adipose - Subcutaneous	Source_NELL2_Target_68,DMAP_ERY3_Adipose - Subcutaneous_Skin - Sun Exposed (Lower leg)
Source_NELL2	Skin - Sun Exposed (Lower leg)	Adipose - Subcutaneous	732.3258072202701	2.7779880331913547	0.00273483163001511	Target_682,REACTOME_GENERIC_TRANSCRIPTION_PATHWAY	1.51494185178791e-5	0.278804745614471	Source_NELL2_Target_682,REACTOME_GENERIC_TRANSCRIPTION_PATHWAY_Skin - Sun Exposed (Lower leg)_Adipose - Subcutaneous	Source_NELL2_Target_682,REACTOME_GENERIC_TRANSCRIPTION_PATHWAY_Adipose - Subcutaneous_Skin - Sun Exposed (Lower leg)
Source_NELL2	Skin - Sun Exposed (Lower leg)	Adipose - Subcutaneous	732.3258072202701	2.7779880331913547	0.00273483163001511	Target_691,SVM T cells CD8	0.00450485016961344	-0.242525323377932	Source_NELL2_Target_691,SVM T cells CD8_Skin - Sun Exposed (Lower leg)_Adipose - Subcutaneous	Source_NELL2_Target_691,SVM T cells CD8_Adipose - Subcutaneous_Skin - Sun Exposed (Lower leg)
Source_NELL2	Skin - Sun Exposed (Lower leg)	Adipose - Subcutaneous	732.3258072202701	2.7779880331913547	0.00273483163001511	Target_72,KEGG_AMINOACYL_TRNA_BIOSYNTHESIS	0	-0.368108627100278	Source_NELL2_Target_72,KEGG_AMINOACYL_TRNA_BIOSYNTHESIS_Skin - Sun Exposed (Lower leg)_Adipose - Subcutaneous	Source_NELL2_Target_72,KEGG_AMINOACYL_TRNA_BIOSYNTHESIS_Adipose - Subcutaneous_Skin - Sun Exposed (Lower leg)
Source_NELL2	Skin - Sun Exposed (Lower leg)	Adipose - Subcutaneous	732.3258072202701	2.7779880331913547	0.00273483163001511	Target_80,KEGG_SPLICEOSOME	1.1883378454502e-4	0.266310954922408	Source_NELL2_Target_80,KEGG_SPLICEOSOME_Skin - Sun Exposed (Lower leg)_Adipose - Subcutaneous	Source_NELL2_Target_80,KEGG_SPLICEOSOME_Adipose - Subcutaneous_Skin - Sun Exposed (Lower leg)
Source_NELL2	Skin - Sun Exposed (Lower leg)	Adipose - Subcutaneous	732.3258072202701	2.7779880331913547	0.00273483163001511	Target_9,KEGG_HYPERTROPHIC_CARDIOMYOPATHY_HCM	0.00194243869806376	-0.248249865571797	Source_NELL2_Target_9,KEGG_HYPERTROPHIC_CARDIOMYOPATHY_HCM_Skin - Sun Exposed (Lower leg)_Adipose - Subcutaneous	Source_NELL2_Target_9,KEGG_HYPERTROPHIC_CARDIOMYOPATHY_HCM_Adipose - Subcutaneous_Skin - Sun Exposed (Lower leg)
Source_NELL2	Skin - Sun Exposed (Lower leg)	Adipose - Subcutaneous	732.3258072202701	2.7779880331913547	0.00273483163001511	Target_94,KEGG_SPLICEOSOME	8.50427285128408e-5	0.268384482496739	Source_NELL2_Target_94,KEGG_SPLICEOSOME_Skin - Sun Exposed (Lower leg)_Adipose - Subcutaneous	Source_NELL2_Target_94,KEGG_SPLICEOSOME_Adipose - Subcutaneous_Skin - Sun Exposed (Lower leg)
Source_NELL2	Skin - Sun Exposed (Lower leg)	Adipose - Subcutaneous	732.3258072202701	2.7779880331913547	0.00273483163001511	Target_95,SVM T cells regulatory (Tregs)	1.1173760894323e-7	-0.306284568452082	Source_NELL2_Target_95,SVM T cells regulatory (Tregs)_Skin - Sun Exposed (Lower leg)_Adipose - Subcutaneous	Source_NELL2_Target_95,SVM T cells regulatory (Tregs)_Adipose - Subcutaneous_Skin - Sun Exposed (Lower leg)
Source_NELL2	Skin - Sun Exposed (Lower leg)	Adipose - Subcutaneous	732.3258072202701	2.7779880331913547	0.00273483163001511	Target_98,IRIS_Neutrophil-Resting	2.39266828572227e-10	-0.33627632471138	Source_NELL2_Target_98,IRIS_Neutrophil-Resting_Skin - Sun Exposed (Lower leg)_Adipose - Subcutaneous	Source_NELL2_Target_98,IRIS_Neutrophil-Resting_Adipose - Subcutaneous_Skin - Sun Exposed (Lower leg)
Source_NELL2	Skin - Sun Exposed (Lower leg)	Adipose - Subcutaneous	732.3258072202701	2.7779880331913547	0.00273483163001511	Target_LV 112	0	0.343525571195088	Source_NELL2_Target_LV 112_Skin - Sun Exposed (Lower leg)_Adipose - Subcutaneous	Source_NELL2_Target_LV 112_Adipose - Subcutaneous_Skin - Sun Exposed (Lower leg)
Source_NELL2	Skin - Sun Exposed (Lower leg)	Adipose - Subcutaneous	732.3258072202701	2.7779880331913547	0.00273483163001511	Target_LV 114	8.37433900002793e-9	0.319679984940043	Source_NELL2_Target_LV 114_Skin - Sun Exposed (Lower leg)_Adipose - Subcutaneous	Source_NELL2_Target_LV 114_Adipose - Subcutaneous_Skin - Sun Exposed (Lower leg)
Source_NELL2	Skin - Sun Exposed (Lower leg)	Adipose - Subcutaneous	732.3258072202701	2.7779880331913547	0.00273483163001511	Target_LV 127	4.85013002862189e-5	-0.271825381199551	Source_NELL2_Target_LV 127_Skin - Sun Exposed (Lower leg)_Adipose - Subcutaneous	Source_NELL2_Target_LV 127_Adipose - Subcutaneous_Skin - Sun Exposed (Lower leg)
Source_NELL2	Skin - Sun Exposed (Lower leg)	Adipose - Subcutaneous	732.3258072202701	2.7779880331913547	0.00273483163001511	Target_LV 146	2.50033835857977e-7	0.301974216326486	Source_NELL2_Target_LV 146_Skin - Sun Exposed (Lower leg)_Adipose - Subcutaneous	Source_NELL2_Target_LV 146_Adipose - Subcutaneous_Skin - Sun Exposed (Lower leg)
Source_NELL2	Skin - Sun Exposed (Lower leg)	Adipose - Subcutaneous	732.3258072202701	2.7779880331913547	0.00273483163001511	Target_LV 154	1.92609797000642e-7	-0.303378879355575	Source_NELL2_Target_LV 154_Skin - Sun Exposed (Lower leg)_Adipose - Subcutaneous	Source_NELL2_Target_LV 154_Adipose - Subcutaneous_Skin - Sun Exposed (Lower leg)
Source_NELL2	Skin - Sun Exposed (Lower leg)	Adipose - Subcutaneous	732.3258072202701	2.7779880331913547	0.00273483163001511	Target_LV 157	8.78415522400644e-5	-0.268184570785522	Source_NELL2_Target_LV 157_Skin - Sun Exposed (Lower leg)_Adipose - Subcutaneous	Source_NELL2_Target_LV 157_Adipose - Subcutaneous_Skin - Sun Exposed (Lower leg)
Source_NELL2	Skin - Sun Exposed (Lower leg)	Adipose - Subcutaneous	732.3258072202701	2.7779880331913547	0.00273483163001511	Target_LV 167	1.00133167757477e-7	0.306866790436029	Source_NELL2_Target_LV 167_Skin - Sun Exposed (Lower leg)_Adipose - Subcutaneous	Source_NELL2_Target_LV 167_Adipose - Subcutaneous_Skin - Sun Exposed (Lower leg)
Source_NELL2	Skin - Sun Exposed (Lower leg)	Adipose - Subcutaneous	732.3258072202701	2.7779880331913547	0.00273483163001511	Target_LV 168	1.05303723922923e-5	0.280946322724087	Source_NELL2_Target_LV 168_Skin - Sun Exposed (Lower leg)_Adipose - Subcutaneous	Source_NELL2_Target_LV 168_Adipose - Subcutaneous_Skin - Sun Exposed (Lower leg)
Source_NELL2	Skin - Sun Exposed (Lower leg)	Adipose - Subcutaneous	732.3258072202701	2.7779880331913547	0.00273483163001511	Target_LV 192	3.02911804972439e-7	0.300938390266617	Source_NELL2_Target_LV 192_Skin - Sun Exposed (Lower leg)_Adipose - Subcutaneous	Source_NELL2_Target_LV 192_Adipose - Subcutaneous_Skin - Sun Exposed (Lower leg)
Source_NELL2	Skin - Sun Exposed (Lower leg)	Adipose - Subcutaneous	732.3258072202701	2.7779880331913547	0.00273483163001511	Target_LV 195	2.9636905354513e-4	-0.260554069600931	Source_NELL2_Target_LV 195_Skin - Sun Exposed (Lower leg)_Adipose - Subcutaneous	Source_NELL2_Target_LV 195_Adipose - Subcutaneous_Skin - Sun Exposed (Lower leg)
Source_NELL2	Skin - Sun Exposed (Lower leg)	Adipose - Subcutaneous	732.3258072202701	2.7779880331913547	0.00273483163001511	Target_LV 200	0	-0.351134958861134	Source_NELL2_Target_LV 200_Skin - Sun Exposed (Lower leg)_Adipose - Subcutaneous	Source_NELL2_Target_LV 200_Adipose - Subcutaneous_Skin - Sun Exposed (Lower leg)
Source_NELL2	Skin - Sun Exposed (Lower leg)	Adipose - Subcutaneous	732.3258072202701	2.7779880331913547	0.00273483163001511	Target_LV 208	2.143025651129e-4	0.262612352927195	Source_NELL2_Target_LV 208_Skin - Sun Exposed (Lower leg)_Adipose - Subcutaneous	Source_NELL2_Target_LV 208_Adipose - Subcutaneous_Skin - Sun Exposed (Lower leg)
Source_NELL2	Skin - Sun Exposed (Lower leg)	Adipose - Subcutaneous	732.3258072202701	2.7779880331913547	0.00273483163001511	Target_LV 211	0	-0.386134513367796	Source_NELL2_Target_LV 211_Skin - Sun Exposed (Lower leg)_Adipose - Subcutaneous	Source_NELL2_Target_LV 211_Adipose - Subcutaneous_Skin - Sun Exposed (Lower leg)
Source_NELL2	Skin - Sun Exposed (Lower leg)	Adipose - Subcutaneous	732.3258072202701	2.7779880331913547	0.00273483163001511	Target_LV 231	8.54182578002849e-8	0.307710192192257	Source_NELL2_Target_LV 231_Skin - Sun Exposed (Lower leg)_Adipose - Subcutaneous	Source_NELL2_Target_LV 231_Adipose - Subcutaneous_Skin - Sun Exposed (Lower leg)
Source_NELL2	Skin - Sun Exposed (Lower leg)	Adipose - Subcutaneous	732.3258072202701	2.7779880331913547	0.00273483163001511	Target_LV 247	1.3168217397252e-4	0.265671077201501	Source_NELL2_Target_LV 247_Skin - Sun Exposed (Lower leg)_Adipose - Subcutaneous	Source_NELL2_Target_LV 247_Adipose - Subcutaneous_Skin - Sun Exposed (Lower leg)
Source_NELL2	Skin - Sun Exposed (Lower leg)	Adipose - Subcutaneous	732.3258072202701	2.7779880331913547	0.00273483163001511	Target_LV 250	3.5890024285834003e-10	0.335145715678965	Source_NELL2_Target_LV 250_Skin - Sun Exposed (Lower leg)_Adipose - Subcutaneous	Source_NELL2_Target_LV 250_Adipose - Subcutaneous_Skin - Sun Exposed (Lower leg)
Source_NELL2	Skin - Sun Exposed (Lower leg)	Adipose - Subcutaneous	732.3258072202701	2.7779880331913547	0.00273483163001511	Target_LV 264	8.53943311174277e-7	-0.295258982240614	Source_NELL2_Target_LV 264_Skin - Sun Exposed (Lower leg)_Adipose - Subcutaneous	Source_NELL2_Target_LV 264_Adipose - Subcutaneous_Skin - Sun Exposed (Lower leg)
Source_NELL2	Skin - Sun Exposed (Lower leg)	Adipose - Subcutaneous	732.3258072202701	2.7779880331913547	0.00273483163001511	Target_LV 271	2.00914748620384e-5	0.277129423052759	Source_NELL2_Target_LV 271_Skin - Sun Exposed (Lower leg)_Adipose - Subcutaneous	Source_NELL2_Target_LV 271_Adipose - Subcutaneous_Skin - Sun Exposed (Lower leg)
Source_NELL2	Skin - Sun Exposed (Lower leg)	Adipose - Subcutaneous	732.3258072202701	2.7779880331913547	0.00273483163001511	Target_LV 272	2.5854479621711e-4	0.261423040897747	Source_NELL2_Target_LV 272_Skin - Sun Exposed (Lower leg)_Adipose - Subcutaneous	Source_NELL2_Target_LV 272_Adipose - Subcutaneous_Skin - Sun Exposed (Lower leg)
Source_NELL2	Skin - Sun Exposed (Lower leg)	Adipose - Subcutaneous	732.3258072202701	2.7779880331913547	0.00273483163001511	Target_LV 275	1.1186119026018e-4	-0.266687021155496	Source_NELL2_Target_LV 275_Skin - Sun Exposed (Lower leg)_Adipose - Subcutaneous	Source_NELL2_Target_LV 275_Adipose - Subcutaneous_Skin - Sun Exposed (Lower leg)
Source_NELL2	Skin - Sun Exposed (Lower leg)	Adipose - Subcutaneous	732.3258072202701	2.7779880331913547	0.00273483163001511	Target_LV 279	3.5890024285834e-9	-0.323967267830039	Source_NELL2_Target_LV 279_Skin - Sun Exposed (Lower leg)_Adipose - Subcutaneous	Source_NELL2_Target_LV 279_Adipose - Subcutaneous_Skin - Sun Exposed (Lower leg)
Source_NELL2	Skin - Sun Exposed (Lower leg)	Adipose - Subcutaneous	732.3258072202701	2.7779880331913547	0.00273483163001511	Target_LV 288	4.7755062937926e-4	-0.257492576715122	Source_NELL2_Target_LV 288_Skin - Sun Exposed (Lower leg)_Adipose - Subcutaneous	Source_NELL2_Target_LV 288_Adipose - Subcutaneous_Skin - Sun Exposed (Lower leg)
Source_NELL2	Skin - Sun Exposed (Lower leg)	Adipose - Subcutaneous	732.3258072202701	2.7779880331913547	0.00273483163001511	Target_LV 29	5.77590124173355e-7	0.297416899566332	Source_NELL2_Target_LV 29_Skin - Sun Exposed (Lower leg)_Adipose - Subcutaneous	Source_NELL2_Target_LV 29_Adipose - Subcutaneous_Skin - Sun Exposed (Lower leg)
Source_NELL2	Skin - Sun Exposed (Lower leg)	Adipose - Subcutaneous	732.3258072202701	2.7779880331913547	0.00273483163001511	Target_LV 291	5.73331174624769e-6	-0.284485574549525	Source_NELL2_Target_LV 291_Skin - Sun Exposed (Lower leg)_Adipose - Subcutaneous	Source_NELL2_Target_LV 291_Adipose - Subcutaneous_Skin - Sun Exposed (Lower leg)
Source_NELL2	Skin - Sun Exposed (Lower leg)	Adipose - Subcutaneous	732.3258072202701	2.7779880331913547	0.00273483163001511	Target_LV 305	0	-0.447419068759127	Source_NELL2_Target_LV 305_Skin - Sun Exposed (Lower leg)_Adipose - Subcutaneous	Source_NELL2_Target_LV 305_Adipose - Subcutaneous_Skin - Sun Exposed (Lower leg)
Source_NELL2	Skin - Sun Exposed (Lower leg)	Adipose - Subcutaneous	732.3258072202701	2.7779880331913547	0.00273483163001511	Target_LV 324	0.00217865726723998	-0.247477267961073	Source_NELL2_Target_LV 324_Skin - Sun Exposed (Lower leg)_Adipose - Subcutaneous	Source_NELL2_Target_LV 324_Adipose - Subcutaneous_Skin - Sun Exposed (Lower leg)
Source_NELL2	Skin - Sun Exposed (Lower leg)	Adipose - Subcutaneous	732.3258072202701	2.7779880331913547	0.00273483163001511	Target_LV 329	0	0.379455216012933	Source_NELL2_Target_LV 329_Skin - Sun Exposed (Lower leg)_Adipose - Subcutaneous	Source_NELL2_Target_LV 329_Adipose - Subcutaneous_Skin - Sun Exposed (Lower leg)
Source_NELL2	Skin - Sun Exposed (Lower leg)	Adipose - Subcutaneous	732.3258072202701	2.7779880331913547	0.00273483163001511	Target_LV 330	0.0045282395788071	-0.242489632818138	Source_NELL2_Target_LV 330_Skin - Sun Exposed (Lower leg)_Adipose - Subcutaneous	Source_NELL2_Target_LV 330_Adipose - Subcutaneous_Skin - Sun Exposed (Lower leg)
Source_NELL2	Skin - Sun Exposed (Lower leg)	Adipose - Subcutaneous	732.3258072202701	2.7779880331913547	0.00273483163001511	Target_LV 340	3.342565969493e-4	-0.259785767071829	Source_NELL2_Target_LV 340_Skin - Sun Exposed (Lower leg)_Adipose - Subcutaneous	Source_NELL2_Target_LV 340_Adipose - Subcutaneous_Skin - Sun Exposed (Lower leg)
Source_NELL2	Skin - Sun Exposed (Lower leg)	Adipose - Subcutaneous	732.3258072202701	2.7779880331913547	0.00273483163001511	Target_LV 370	0	-0.358965321474449	Source_NELL2_Target_LV 370_Skin - Sun Exposed (Lower leg)_Adipose - Subcutaneous	Source_NELL2_Target_LV 370_Adipose - Subcutaneous_Skin - Sun Exposed (Lower leg)
Source_NELL2	Skin - Sun Exposed (Lower leg)	Adipose - Subcutaneous	732.3258072202701	2.7779880331913547	0.00273483163001511	Target_LV 385	8.7045272234576e-7	-0.295152806409157	Source_NELL2_Target_LV 385_Skin - Sun Exposed (Lower leg)_Adipose - Subcutaneous	Source_NELL2_Target_LV 385_Adipose - Subcutaneous_Skin - Sun Exposed (Lower leg)
Source_NELL2	Skin - Sun Exposed (Lower leg)	Adipose - Subcutaneous	732.3258072202701	2.7779880331913547	0.00273483163001511	Target_LV 391	6.61946037254779e-5	-0.269925746052739	Source_NELL2_Target_LV 391_Skin - Sun Exposed (Lower leg)_Adipose - Subcutaneous	Source_NELL2_Target_LV 391_Adipose - Subcutaneous_Skin - Sun Exposed (Lower leg)
Source_NELL2	Skin - Sun Exposed (Lower leg)	Adipose - Subcutaneous	732.3258072202701	2.7779880331913547	0.00273483163001511	Target_LV 414	1.69497817694708e-5	0.278139794656486	Source_NELL2_Target_LV 414_Skin - Sun Exposed (Lower leg)_Adipose - Subcutaneous	Source_NELL2_Target_LV 414_Adipose - Subcutaneous_Skin - Sun Exposed (Lower leg)
Source_NELL2	Skin - Sun Exposed (Lower leg)	Adipose - Subcutaneous	732.3258072202701	2.7779880331913547	0.00273483163001511	Target_LV 421	0	-0.37027247707048	Source_NELL2_Target_LV 421_Skin - Sun Exposed (Lower leg)_Adipose - Subcutaneous	Source_NELL2_Target_LV 421_Adipose - Subcutaneous_Skin - Sun Exposed (Lower leg)
Source_NELL2	Skin - Sun Exposed (Lower leg)	Adipose - Subcutaneous	732.3258072202701	2.7779880331913547	0.00273483163001511	Target_LV 432	0	0.384429996006323	Source_NELL2_Target_LV 432_Skin - Sun Exposed (Lower leg)_Adipose - Subcutaneous	Source_NELL2_Target_LV 432_Adipose - Subcutaneous_Skin - Sun Exposed (Lower leg)
Source_NELL2	Skin - Sun Exposed (Lower leg)	Adipose - Subcutaneous	732.3258072202701	2.7779880331913547	0.00273483163001511	Target_LV 434	9.50748277346314e-5	-0.267695372955474	Source_NELL2_Target_LV 434_Skin - Sun Exposed (Lower leg)_Adipose - Subcutaneous	Source_NELL2_Target_LV 434_Adipose - Subcutaneous_Skin - Sun Exposed (Lower leg)
Source_NELL2	Skin - Sun Exposed (Lower leg)	Adipose - Subcutaneous	732.3258072202701	2.7779880331913547	0.00273483163001511	Target_LV 436	2.3926682857222705e-8	-0.314341570192706	Source_NELL2_Target_LV 436_Skin - Sun Exposed (Lower leg)_Adipose - Subcutaneous	Source_NELL2_Target_LV 436_Adipose - Subcutaneous_Skin - Sun Exposed (Lower leg)
Source_NELL2	Skin - Sun Exposed (Lower leg)	Adipose - Subcutaneous	732.3258072202701	2.7779880331913547	0.00273483163001511	Target_LV 444	3.5890024285834e-9	0.323836334771322	Source_NELL2_Target_LV 444_Skin - Sun Exposed (Lower leg)_Adipose - Subcutaneous	Source_NELL2_Target_LV 444_Adipose - Subcutaneous_Skin - Sun Exposed (Lower leg)
Source_NELL2	Skin - Sun Exposed (Lower leg)	Adipose - Subcutaneous	732.3258072202701	2.7779880331913547	0.00273483163001511	Target_LV 45	9.0084906061416e-4	0.253356958885595	Source_NELL2_Target_LV 45_Skin - Sun Exposed (Lower leg)_Adipose - Subcutaneous	Source_NELL2_Target_LV 45_Adipose - Subcutaneous_Skin - Sun Exposed (Lower leg)
Source_NELL2	Skin - Sun Exposed (Lower leg)	Adipose - Subcutaneous	732.3258072202701	2.7779880331913547	0.00273483163001511	Target_LV 480	2.8954875259668e-6	0.288403656639693	Source_NELL2_Target_LV 480_Skin - Sun Exposed (Lower leg)_Adipose - Subcutaneous	Source_NELL2_Target_LV 480_Adipose - Subcutaneous_Skin - Sun Exposed (Lower leg)
Source_NELL2	Skin - Sun Exposed (Lower leg)	Adipose - Subcutaneous	732.3258072202701	2.7779880331913547	0.00273483163001511	Target_LV 499	0.00183591973791852	-0.248628594121241	Source_NELL2_Target_LV 499_Skin - Sun Exposed (Lower leg)_Adipose - Subcutaneous	Source_NELL2_Target_LV 499_Adipose - Subcutaneous_Skin - Sun Exposed (Lower leg)
Source_NELL2	Skin - Sun Exposed (Lower leg)	Adipose - Subcutaneous	732.3258072202701	2.7779880331913547	0.00273483163001511	Target_LV 51	7.97679716435518e-5	0.268779307970792	Source_NELL2_Target_LV 51_Skin - Sun Exposed (Lower leg)_Adipose - Subcutaneous	Source_NELL2_Target_LV 51_Adipose - Subcutaneous_Skin - Sun Exposed (Lower leg)
Source_NELL2	Skin - Sun Exposed (Lower leg)	Adipose - Subcutaneous	732.3258072202701	2.7779880331913547	0.00273483163001511	Target_LV 511	0	0.395586500416264	Source_NELL2_Target_LV 511_Skin - Sun Exposed (Lower leg)_Adipose - Subcutaneous	Source_NELL2_Target_LV 511_Adipose - Subcutaneous_Skin - Sun Exposed (Lower leg)
Source_NELL2	Skin - Sun Exposed (Lower leg)	Adipose - Subcutaneous	732.3258072202701	2.7779880331913547	0.00273483163001511	Target_LV 522	8.0403225073411e-6	0.282523149348984	Source_NELL2_Target_LV 522_Skin - Sun Exposed (Lower leg)_Adipose - Subcutaneous	Source_NELL2_Target_LV 522_Adipose - Subcutaneous_Skin - Sun Exposed (Lower leg)
Source_NELL2	Skin - Sun Exposed (Lower leg)	Adipose - Subcutaneous	732.3258072202701	2.7779880331913547	0.00273483163001511	Target_LV 54	0	0.359548418278916	Source_NELL2_Target_LV 54_Skin - Sun Exposed (Lower leg)_Adipose - Subcutaneous	Source_NELL2_Target_LV 54_Adipose - Subcutaneous_Skin - Sun Exposed (Lower leg)
Source_NELL2	Skin - Sun Exposed (Lower leg)	Adipose - Subcutaneous	732.3258072202701	2.7779880331913547	0.00273483163001511	Target_LV 543	1.01257721851766e-6	-0.294313272616332	Source_NELL2_Target_LV 543_Skin - Sun Exposed (Lower leg)_Adipose - Subcutaneous	Source_NELL2_Target_LV 543_Adipose - Subcutaneous_Skin - Sun Exposed (Lower leg)
Source_NELL2	Skin - Sun Exposed (Lower leg)	Adipose - Subcutaneous	732.3258072202701	2.7779880331913547	0.00273483163001511	Target_LV 561	6.98874479576617e-6	-0.283338334902393	Source_NELL2_Target_LV 561_Skin - Sun Exposed (Lower leg)_Adipose - Subcutaneous	Source_NELL2_Target_LV 561_Adipose - Subcutaneous_Skin - Sun Exposed (Lower leg)
Source_NELL2	Skin - Sun Exposed (Lower leg)	Adipose - Subcutaneous	732.3258072202701	2.7779880331913547	0.00273483163001511	Target_LV 594	8.09918214716987e-8	0.307988352385518	Source_NELL2_Target_LV 594_Skin - Sun Exposed (Lower leg)_Adipose - Subcutaneous	Source_NELL2_Target_LV 594_Adipose - Subcutaneous_Skin - Sun Exposed (Lower leg)
Source_NELL2	Skin - Sun Exposed (Lower leg)	Adipose - Subcutaneous	732.3258072202701	2.7779880331913547	0.00273483163001511	Target_LV 606	0	0.352547191484498	Source_NELL2_Target_LV 606_Skin - Sun Exposed (Lower leg)_Adipose - Subcutaneous	Source_NELL2_Target_LV 606_Adipose - Subcutaneous_Skin - Sun Exposed (Lower leg)
Source_NELL2	Skin - Sun Exposed (Lower leg)	Adipose - Subcutaneous	732.3258072202701	2.7779880331913547	0.00273483163001511	Target_LV 613	2.8237146553999e-4	-0.260862355826021	Source_NELL2_Target_LV 613_Skin - Sun Exposed (Lower leg)_Adipose - Subcutaneous	Source_NELL2_Target_LV 613_Adipose - Subcutaneous_Skin - Sun Exposed (Lower leg)
Source_NELL2	Skin - Sun Exposed (Lower leg)	Adipose - Subcutaneous	732.3258072202701	2.7779880331913547	0.00273483163001511	Target_LV 648	2.6756563418795e-4	-0.261205067844032	Source_NELL2_Target_LV 648_Skin - Sun Exposed (Lower leg)_Adipose - Subcutaneous	Source_NELL2_Target_LV 648_Adipose - Subcutaneous_Skin - Sun Exposed (Lower leg)
Source_NELL2	Skin - Sun Exposed (Lower leg)	Adipose - Subcutaneous	732.3258072202701	2.7779880331913547	0.00273483163001511	Target_LV 649	0	0.456597071921611	Source_NELL2_Target_LV 649_Skin - Sun Exposed (Lower leg)_Adipose - Subcutaneous	Source_NELL2_Target_LV 649_Adipose - Subcutaneous_Skin - Sun Exposed (Lower leg)
Source_NELL2	Skin - Sun Exposed (Lower leg)	Adipose - Subcutaneous	732.3258072202701	2.7779880331913547	0.00273483163001511	Target_LV 654	1.57437573200525e-7	-0.304460354962366	Source_NELL2_Target_LV 654_Skin - Sun Exposed (Lower leg)_Adipose - Subcutaneous	Source_NELL2_Target_LV 654_Adipose - Subcutaneous_Skin - Sun Exposed (Lower leg)
Source_NELL2	Skin - Sun Exposed (Lower leg)	Adipose - Subcutaneous	732.3258072202701	2.7779880331913547	0.00273483163001511	Target_LV 656	0.00238490455566875	0.246866516311062	Source_NELL2_Target_LV 656_Skin - Sun Exposed (Lower leg)_Adipose - Subcutaneous	Source_NELL2_Target_LV 656_Adipose - Subcutaneous_Skin - Sun Exposed (Lower leg)
Source_NELL2	Skin - Sun Exposed (Lower leg)	Adipose - Subcutaneous	732.3258072202701	2.7779880331913547	0.00273483163001511	Target_LV 660	2.62838200189019e-5	-0.275524641367442	Source_NELL2_Target_LV 660_Skin - Sun Exposed (Lower leg)_Adipose - Subcutaneous	Source_NELL2_Target_LV 660_Adipose - Subcutaneous_Skin - Sun Exposed (Lower leg)
Source_NELL2	Skin - Sun Exposed (Lower leg)	Adipose - Subcutaneous	732.3258072202701	2.7779880331913547	0.00273483163001511	Target_LV 665	9.57067314288906e-10	0.33046894972899	Source_NELL2_Target_LV 665_Skin - Sun Exposed (Lower leg)_Adipose - Subcutaneous	Source_NELL2_Target_LV 665_Adipose - Subcutaneous_Skin - Sun Exposed (Lower leg)
Source_NELL2	Skin - Sun Exposed (Lower leg)	Adipose - Subcutaneous	732.3258072202701	2.7779880331913547	0.00273483163001511	Target_LV 684	1.19633414286113e-10	0.339662038926338	Source_NELL2_Target_LV 684_Skin - Sun Exposed (Lower leg)_Adipose - Subcutaneous	Source_NELL2_Target_LV 684_Adipose - Subcutaneous_Skin - Sun Exposed (Lower leg)
Source_NELL2	Skin - Sun Exposed (Lower leg)	Adipose - Subcutaneous	732.3258072202701	2.7779880331913547	0.00273483163001511	Target_LV 74	0	-0.362043375490278	Source_NELL2_Target_LV 74_Skin - Sun Exposed (Lower leg)_Adipose - Subcutaneous	Source_NELL2_Target_LV 74_Adipose - Subcutaneous_Skin - Sun Exposed (Lower leg)
Source_NELL2	Skin - Sun Exposed (Lower leg)	Adipose - Subcutaneous	732.3258072202701	2.7779880331913547	0.00273483163001511	Target_LV 87	0	0.358401299449403	Source_NELL2_Target_LV 87_Skin - Sun Exposed (Lower leg)_Adipose - Subcutaneous	Source_NELL2_Target_LV 87_Adipose - Subcutaneous_Skin - Sun Exposed (Lower leg)
Source_NELL2	Skin - Sun Exposed (Lower leg)	Adipose - Subcutaneous	732.3258072202701	2.7779880331913547	0.00273483163001511	Target_LV 96	0	-0.354812702094374	Source_NELL2_Target_LV 96_Skin - Sun Exposed (Lower leg)_Adipose - Subcutaneous	Source_NELL2_Target_LV 96_Adipose - Subcutaneous_Skin - Sun Exposed (Lower leg)
Source_SDC1	Skin - Sun Exposed (Lower leg)	Adipose - Subcutaneous	693.3974790746205	2.5825961359642644	0.004903001889880784	Target_103,KEGG_LEISHMANIA_INFECTION	1.1126768889191e-4	0.266720075488013	Source_SDC1_Target_103,KEGG_LEISHMANIA_INFECTION_Skin - Sun Exposed (Lower leg)_Adipose - Subcutaneous	Source_SDC1_Target_103,KEGG_LEISHMANIA_INFECTION_Adipose - Subcutaneous_Skin - Sun Exposed (Lower leg)
Source_SDC1	Skin - Sun Exposed (Lower leg)	Adipose - Subcutaneous	693.3974790746205	2.5825961359642644	0.004903001889880784	Target_104,SVM Eosinophils	0	0.342210781594155	Source_SDC1_Target_104,SVM Eosinophils_Skin - Sun Exposed (Lower leg)_Adipose - Subcutaneous	Source_SDC1_Target_104,SVM Eosinophils_Adipose - Subcutaneous_Skin - Sun Exposed (Lower leg)
Source_SDC1	Skin - Sun Exposed (Lower leg)	Adipose - Subcutaneous	693.3974790746205	2.5825961359642644	0.004903001889880784	Target_107,REACTOME_GPCR_DOWNSTREAM_SIGNALING	1.0979930836496e-4	0.266802612071124	Source_SDC1_Target_107,REACTOME_GPCR_DOWNSTREAM_SIGNALING_Skin - Sun Exposed (Lower leg)_Adipose - Subcutaneous	Source_SDC1_Target_107,REACTOME_GPCR_DOWNSTREAM_SIGNALING_Adipose - Subcutaneous_Skin - Sun Exposed (Lower leg)
Source_SDC1	Skin - Sun Exposed (Lower leg)	Adipose - Subcutaneous	693.3974790746205	2.5825961359642644	0.004903001889880784	Target_108,KEGG_SPLICEOSOME	0.00361296619779905	-0.244040666838009	Source_SDC1_Target_108,KEGG_SPLICEOSOME_Skin - Sun Exposed (Lower leg)_Adipose - Subcutaneous	Source_SDC1_Target_108,KEGG_SPLICEOSOME_Adipose - Subcutaneous_Skin - Sun Exposed (Lower leg)
Source_SDC1	Skin - Sun Exposed (Lower leg)	Adipose - Subcutaneous	693.3974790746205	2.5825961359642644	0.004903001889880784	Target_133,REACTOME_NEURONAL_SYSTEM	5.29150554728908e-6	-0.284948666481626	Source_SDC1_Target_133,REACTOME_NEURONAL_SYSTEM_Skin - Sun Exposed (Lower leg)_Adipose - Subcutaneous	Source_SDC1_Target_133,REACTOME_NEURONAL_SYSTEM_Adipose - Subcutaneous_Skin - Sun Exposed (Lower leg)
Source_SDC1	Skin - Sun Exposed (Lower leg)	Adipose - Subcutaneous	693.3974790746205	2.5825961359642644	0.004903001889880784	Target_141,REACTOME_GLYCOSAMINOGLYCAN_METABOLISM	2.42697914893952e-5	0.276001936970483	Source_SDC1_Target_141,REACTOME_GLYCOSAMINOGLYCAN_METABOLISM_Skin - Sun Exposed (Lower leg)_Adipose - Subcutaneous	Source_SDC1_Target_141,REACTOME_GLYCOSAMINOGLYCAN_METABOLISM_Adipose - Subcutaneous_Skin - Sun Exposed (Lower leg)
Source_SDC1	Skin - Sun Exposed (Lower leg)	Adipose - Subcutaneous	693.3974790746205	2.5825961359642644	0.004903001889880784	Target_144,PID_MET_PATHWAY	1.2111686862326e-4	0.266192469260004	Source_SDC1_Target_144,PID_MET_PATHWAY_Skin - Sun Exposed (Lower leg)_Adipose - Subcutaneous	Source_SDC1_Target_144,PID_MET_PATHWAY_Adipose - Subcutaneous_Skin - Sun Exposed (Lower leg)
Source_SDC1	Skin - Sun Exposed (Lower leg)	Adipose - Subcutaneous	693.3974790746205	2.5825961359642644	0.004903001889880784	Target_148,ST_GA13_PATHWAY	0.00424294307628781	0.242937724649277	Source_SDC1_Target_148,ST_GA13_PATHWAY_Skin - Sun Exposed (Lower leg)_Adipose - Subcutaneous	Source_SDC1_Target_148,ST_GA13_PATHWAY_Adipose - Subcutaneous_Skin - Sun Exposed (Lower leg)
Source_SDC1	Skin - Sun Exposed (Lower leg)	Adipose - Subcutaneous	693.3974790746205	2.5825961359642644	0.004903001889880784	Target_156,REACTOME_MUSCLE_CONTRACTION	7.212215228316e-4	-0.25481443031469603	Source_SDC1_Target_156,REACTOME_MUSCLE_CONTRACTION_Skin - Sun Exposed (Lower leg)_Adipose - Subcutaneous	Source_SDC1_Target_156,REACTOME_MUSCLE_CONTRACTION_Adipose - Subcutaneous_Skin - Sun Exposed (Lower leg)
Source_SDC1	Skin - Sun Exposed (Lower leg)	Adipose - Subcutaneous	693.3974790746205	2.5825961359642644	0.004903001889880784	Target_16,REACTOME_GLYCOSAMINOGLYCAN_METABOLISM	2.39266828572227e-10	0.338963118744868	Source_SDC1_Target_16,REACTOME_GLYCOSAMINOGLYCAN_METABOLISM_Skin - Sun Exposed (Lower leg)_Adipose - Subcutaneous	Source_SDC1_Target_16,REACTOME_GLYCOSAMINOGLYCAN_METABOLISM_Adipose - Subcutaneous_Skin - Sun Exposed (Lower leg)
Source_SDC1	Skin - Sun Exposed (Lower leg)	Adipose - Subcutaneous	693.3974790746205	2.5825961359642644	0.004903001889880784	Target_171,REACTOME_NEURONAL_SYSTEM	0	-0.402687794523025	Source_SDC1_Target_171,REACTOME_NEURONAL_SYSTEM_Skin - Sun Exposed (Lower leg)_Adipose - Subcutaneous	Source_SDC1_Target_171,REACTOME_NEURONAL_SYSTEM_Adipose - Subcutaneous_Skin - Sun Exposed (Lower leg)
Source_SDC1	Skin - Sun Exposed (Lower leg)	Adipose - Subcutaneous	693.3974790746205	2.5825961359642644	0.004903001889880784	Target_193,REACTOME_ER_PHAGOSOME_PATHWAY	2.06520770413832e-5	0.276965551985939	Source_SDC1_Target_193,REACTOME_ER_PHAGOSOME_PATHWAY_Skin - Sun Exposed (Lower leg)_Adipose - Subcutaneous	Source_SDC1_Target_193,REACTOME_ER_PHAGOSOME_PATHWAY_Adipose - Subcutaneous_Skin - Sun Exposed (Lower leg)
Source_SDC1	Skin - Sun Exposed (Lower leg)	Adipose - Subcutaneous	693.3974790746205	2.5825961359642644	0.004903001889880784	Target_194,DMAP_ERY4	1.29927869585433e-5	-0.279711276799019	Source_SDC1_Target_194,DMAP_ERY4_Skin - Sun Exposed (Lower leg)_Adipose - Subcutaneous	Source_SDC1_Target_194,DMAP_ERY4_Adipose - Subcutaneous_Skin - Sun Exposed (Lower leg)
Source_SDC1	Skin - Sun Exposed (Lower leg)	Adipose - Subcutaneous	693.3974790746205	2.5825961359642644	0.004903001889880784	Target_199,PID_KITPATHWAY	0.00356176213941728	-0.244138356908645	Source_SDC1_Target_199,PID_KITPATHWAY_Skin - Sun Exposed (Lower leg)_Adipose - Subcutaneous	Source_SDC1_Target_199,PID_KITPATHWAY_Adipose - Subcutaneous_Skin - Sun Exposed (Lower leg)
Source_SDC1	Skin - Sun Exposed (Lower leg)	Adipose - Subcutaneous	693.3974790746205	2.5825961359642644	0.004903001889880784	Target_2,REACTOME_COLLAGEN_FORMATION	0.0038005801034191	0.243693849840298	Source_SDC1_Target_2,REACTOME_COLLAGEN_FORMATION_Skin - Sun Exposed (Lower leg)_Adipose - Subcutaneous	Source_SDC1_Target_2,REACTOME_COLLAGEN_FORMATION_Adipose - Subcutaneous_Skin - Sun Exposed (Lower leg)
Source_SDC1	Skin - Sun Exposed (Lower leg)	Adipose - Subcutaneous	693.3974790746205	2.5825961359642644	0.004903001889880784	Target_20,REACTOME_TRANSMEMBRANE_TRANSPORT_OF_SMALL_MOLECULES	0	-0.359159277857009	Source_SDC1_Target_20,REACTOME_TRANSMEMBRANE_TRANSPORT_OF_SMALL_MOLECULES_Skin - Sun Exposed (Lower leg)_Adipose - Subcutaneous	Source_SDC1_Target_20,REACTOME_TRANSMEMBRANE_TRANSPORT_OF_SMALL_MOLECULES_Adipose - Subcutaneous_Skin - Sun Exposed (Lower leg)
Source_SDC1	Skin - Sun Exposed (Lower leg)	Adipose - Subcutaneous	693.3974790746205	2.5825961359642644	0.004903001889880784	Target_209,REACTOME_METABOLISM_OF_LIPIDS_AND_LIPOPROTEINS	0.00201169567792814	-0.248014292766207	Source_SDC1_Target_209,REACTOME_METABOLISM_OF_LIPIDS_AND_LIPOPROTEINS_Skin - Sun Exposed (Lower leg)_Adipose - Subcutaneous	Source_SDC1_Target_209,REACTOME_METABOLISM_OF_LIPIDS_AND_LIPOPROTEINS_Adipose - Subcutaneous_Skin - Sun Exposed (Lower leg)
Source_SDC1	Skin - Sun Exposed (Lower leg)	Adipose - Subcutaneous	693.3974790746205	2.5825961359642644	0.004903001889880784	Target_23,MIPS_CEN_COMPLEX	2.39266828572227e-7	-0.302214145981393	Source_SDC1_Target_23,MIPS_CEN_COMPLEX_Skin - Sun Exposed (Lower leg)_Adipose - Subcutaneous	Source_SDC1_Target_23,MIPS_CEN_COMPLEX_Adipose - Subcutaneous_Skin - Sun Exposed (Lower leg)
Source_SDC1	Skin - Sun Exposed (Lower leg)	Adipose - Subcutaneous	693.3974790746205	2.5825961359642644	0.004903001889880784	Target_24,DMAP_DENDA2	2.0168231660644e-4	0.262995704300252	Source_SDC1_Target_24,DMAP_DENDA2_Skin - Sun Exposed (Lower leg)_Adipose - Subcutaneous	Source_SDC1_Target_24,DMAP_DENDA2_Adipose - Subcutaneous_Skin - Sun Exposed (Lower leg)
Source_SDC1	Skin - Sun Exposed (Lower leg)	Adipose - Subcutaneous	693.3974790746205	2.5825961359642644	0.004903001889880784	Target_246,REACTOME_GLYCEROPHOSPHOLIPID_BIOSYNTHESIS	9.69688639496091e-6	-0.281429284122211	Source_SDC1_Target_246,REACTOME_GLYCEROPHOSPHOLIPID_BIOSYNTHESIS_Skin - Sun Exposed (Lower leg)_Adipose - Subcutaneous	Source_SDC1_Target_246,REACTOME_GLYCEROPHOSPHOLIPID_BIOSYNTHESIS_Adipose - Subcutaneous_Skin - Sun Exposed (Lower leg)
Source_SDC1	Skin - Sun Exposed (Lower leg)	Adipose - Subcutaneous	693.3974790746205	2.5825961359642644	0.004903001889880784	Target_265,REACTOME_METABOLISM_OF_LIPIDS_AND_LIPOPROTEINS	0	-0.390480308996583	Source_SDC1_Target_265,REACTOME_METABOLISM_OF_LIPIDS_AND_LIPOPROTEINS_Skin - Sun Exposed (Lower leg)_Adipose - Subcutaneous	Source_SDC1_Target_265,REACTOME_METABOLISM_OF_LIPIDS_AND_LIPOPROTEINS_Adipose - Subcutaneous_Skin - Sun Exposed (Lower leg)
Source_SDC1	Skin - Sun Exposed (Lower leg)	Adipose - Subcutaneous	693.3974790746205	2.5825961359642644	0.004903001889880784	Target_268,REACTOME_NEURONAL_SYSTEM	0	-0.362575458539259	Source_SDC1_Target_268,REACTOME_NEURONAL_SYSTEM_Skin - Sun Exposed (Lower leg)_Adipose - Subcutaneous	Source_SDC1_Target_268,REACTOME_NEURONAL_SYSTEM_Adipose - Subcutaneous_Skin - Sun Exposed (Lower leg)
Source_SDC1	Skin - Sun Exposed (Lower leg)	Adipose - Subcutaneous	693.3974790746205	2.5825961359642644	0.004903001889880784	Target_27,REACTOME_PHOSPHOLIPID_METABOLISM	1.3757842642903e-7	0.305177558296305	Source_SDC1_Target_27,REACTOME_PHOSPHOLIPID_METABOLISM_Skin - Sun Exposed (Lower leg)_Adipose - Subcutaneous	Source_SDC1_Target_27,REACTOME_PHOSPHOLIPID_METABOLISM_Adipose - Subcutaneous_Skin - Sun Exposed (Lower leg)
Source_SDC1	Skin - Sun Exposed (Lower leg)	Adipose - Subcutaneous	693.3974790746205	2.5825961359642644	0.004903001889880784	Target_290,MIPS_SPLICEOSOME	1.60739455434822e-6	0.291731078035732	Source_SDC1_Target_290,MIPS_SPLICEOSOME_Skin - Sun Exposed (Lower leg)_Adipose - Subcutaneous	Source_SDC1_Target_290,MIPS_SPLICEOSOME_Adipose - Subcutaneous_Skin - Sun Exposed (Lower leg)
Source_SDC1	Skin - Sun Exposed (Lower leg)	Adipose - Subcutaneous	693.3974790746205	2.5825961359642644	0.004903001889880784	Target_295,REACTOME_CYTOKINE_SIGNALING_IN_IMMUNE_SYSTEM	1.19633414286113e-9	0.3292514326572	Source_SDC1_Target_295,REACTOME_CYTOKINE_SIGNALING_IN_IMMUNE_SYSTEM_Skin - Sun Exposed (Lower leg)_Adipose - Subcutaneous	Source_SDC1_Target_295,REACTOME_CYTOKINE_SIGNALING_IN_IMMUNE_SYSTEM_Adipose - Subcutaneous_Skin - Sun Exposed (Lower leg)
Source_SDC1	Skin - Sun Exposed (Lower leg)	Adipose - Subcutaneous	693.3974790746205	2.5825961359642644	0.004903001889880784	Target_304,REACTOME_METABOLISM_OF_PROTEINS	3.06402708001308e-5	0.274603831810046	Source_SDC1_Target_304,REACTOME_METABOLISM_OF_PROTEINS_Skin - Sun Exposed (Lower leg)_Adipose - Subcutaneous	Source_SDC1_Target_304,REACTOME_METABOLISM_OF_PROTEINS_Adipose - Subcutaneous_Skin - Sun Exposed (Lower leg)
Source_SDC1	Skin - Sun Exposed (Lower leg)	Adipose - Subcutaneous	693.3974790746205	2.5825961359642644	0.004903001889880784	Target_317,REACTOME_GENERIC_TRANSCRIPTION_PATHWAY	0	0.381164550126497	Source_SDC1_Target_317,REACTOME_GENERIC_TRANSCRIPTION_PATHWAY_Skin - Sun Exposed (Lower leg)_Adipose - Subcutaneous	Source_SDC1_Target_317,REACTOME_GENERIC_TRANSCRIPTION_PATHWAY_Adipose - Subcutaneous_Skin - Sun Exposed (Lower leg)
Source_SDC1	Skin - Sun Exposed (Lower leg)	Adipose - Subcutaneous	693.3974790746205	2.5825961359642644	0.004903001889880784	Target_326,REACTOME_DEVELOPMENTAL_BIOLOGY	9.3710384718015e-4	0.253097422388082	Source_SDC1_Target_326,REACTOME_DEVELOPMENTAL_BIOLOGY_Skin - Sun Exposed (Lower leg)_Adipose - Subcutaneous	Source_SDC1_Target_326,REACTOME_DEVELOPMENTAL_BIOLOGY_Adipose - Subcutaneous_Skin - Sun Exposed (Lower leg)
Source_SDC1	Skin - Sun Exposed (Lower leg)	Adipose - Subcutaneous	693.3974790746205	2.5825961359642644	0.004903001889880784	Target_349,REACTOME_TRANSPORT_OF_INORGANIC_CATIONS_ANIONS_AND_AMINO_ACIDS_OLIGOPEPTIDES	0	-0.436636333640561	Source_SDC1_Target_349,REACTOME_TRANSPORT_OF_INORGANIC_CATIONS_ANIONS_AND_AMINO_ACIDS_OLIGOPEPTIDES_Skin - Sun Exposed (Lower leg)_Adipose - Subcutaneous	Source_SDC1_Target_349,REACTOME_TRANSPORT_OF_INORGANIC_CATIONS_ANIONS_AND_AMINO_ACIDS_OLIGOPEPTIDES_Adipose - Subcutaneous_Skin - Sun Exposed (Lower leg)
Source_SDC1	Skin - Sun Exposed (Lower leg)	Adipose - Subcutaneous	693.3974790746205	2.5825961359642644	0.004903001889880784	Target_35,REACTOME_TRANSMEMBRANE_TRANSPORT_OF_SMALL_MOLECULES	0	0.372980917779225	Source_SDC1_Target_35,REACTOME_TRANSMEMBRANE_TRANSPORT_OF_SMALL_MOLECULES_Skin - Sun Exposed (Lower leg)_Adipose - Subcutaneous	Source_SDC1_Target_35,REACTOME_TRANSMEMBRANE_TRANSPORT_OF_SMALL_MOLECULES_Adipose - Subcutaneous_Skin - Sun Exposed (Lower leg)
Source_SDC1	Skin - Sun Exposed (Lower leg)	Adipose - Subcutaneous	693.3974790746205	2.5825961359642644	0.004903001889880784	Target_367,KEGG_UBIQUITIN_MEDIATED_PROTEOLYSIS	0.00335103338328935	-0.244555281912718	Source_SDC1_Target_367,KEGG_UBIQUITIN_MEDIATED_PROTEOLYSIS_Skin - Sun Exposed (Lower leg)_Adipose - Subcutaneous	Source_SDC1_Target_367,KEGG_UBIQUITIN_MEDIATED_PROTEOLYSIS_Adipose - Subcutaneous_Skin - Sun Exposed (Lower leg)
Source_SDC1	Skin - Sun Exposed (Lower leg)	Adipose - Subcutaneous	693.3974790746205	2.5825961359642644	0.004903001889880784	Target_375,MIPS_SPLICEOSOME	0	-0.361551848039541	Source_SDC1_Target_375,MIPS_SPLICEOSOME_Skin - Sun Exposed (Lower leg)_Adipose - Subcutaneous	Source_SDC1_Target_375,MIPS_SPLICEOSOME_Adipose - Subcutaneous_Skin - Sun Exposed (Lower leg)
Source_SDC1	Skin - Sun Exposed (Lower leg)	Adipose - Subcutaneous	693.3974790746205	2.5825961359642644	0.004903001889880784	Target_379,PID_BETACATENIN_NUC_PATHWAY	9.81807504363275e-6	-0.28135659036459	Source_SDC1_Target_379,PID_BETACATENIN_NUC_PATHWAY_Skin - Sun Exposed (Lower leg)_Adipose - Subcutaneous	Source_SDC1_Target_379,PID_BETACATENIN_NUC_PATHWAY_Adipose - Subcutaneous_Skin - Sun Exposed (Lower leg)
Source_SDC1	Skin - Sun Exposed (Lower leg)	Adipose - Subcutaneous	693.3974790746205	2.5825961359642644	0.004903001889880784	Target_382,REACTOME_NEURONAL_SYSTEM	1.5237349077379e-4	-0.264758531185362	Source_SDC1_Target_382,REACTOME_NEURONAL_SYSTEM_Skin - Sun Exposed (Lower leg)_Adipose - Subcutaneous	Source_SDC1_Target_382,REACTOME_NEURONAL_SYSTEM_Adipose - Subcutaneous_Skin - Sun Exposed (Lower leg)
Source_SDC1	Skin - Sun Exposed (Lower leg)	Adipose - Subcutaneous	693.3974790746205	2.5825961359642644	0.004903001889880784	Target_388,REACTOME_ASPARAGINE_N_LINKED_GLYCOSYLATION	3.13346231366474e-5	0.274468979650891	Source_SDC1_Target_388,REACTOME_ASPARAGINE_N_LINKED_GLYCOSYLATION_Skin - Sun Exposed (Lower leg)_Adipose - Subcutaneous	Source_SDC1_Target_388,REACTOME_ASPARAGINE_N_LINKED_GLYCOSYLATION_Adipose - Subcutaneous_Skin - Sun Exposed (Lower leg)
Source_SDC1	Skin - Sun Exposed (Lower leg)	Adipose - Subcutaneous	693.3974790746205	2.5825961359642644	0.004903001889880784	Target_39,KEGG_INSULIN_SIGNALING_PATHWAY	2.22264527733884e-5	-0.276527428436635	Source_SDC1_Target_39,KEGG_INSULIN_SIGNALING_PATHWAY_Skin - Sun Exposed (Lower leg)_Adipose - Subcutaneous	Source_SDC1_Target_39,KEGG_INSULIN_SIGNALING_PATHWAY_Adipose - Subcutaneous_Skin - Sun Exposed (Lower leg)
Source_SDC1	Skin - Sun Exposed (Lower leg)	Adipose - Subcutaneous	693.3974790746205	2.5825961359642644	0.004903001889880784	Target_392,SVM Eosinophils	0	-0.444396234443765	Source_SDC1_Target_392,SVM Eosinophils_Skin - Sun Exposed (Lower leg)_Adipose - Subcutaneous	Source_SDC1_Target_392,SVM Eosinophils_Adipose - Subcutaneous_Skin - Sun Exposed (Lower leg)
Source_SDC1	Skin - Sun Exposed (Lower leg)	Adipose - Subcutaneous	693.3974790746205	2.5825961359642644	0.004903001889880784	Target_403,SVM Monocytes	8.566165198165e-4	0.253687714538238	Source_SDC1_Target_403,SVM Monocytes_Skin - Sun Exposed (Lower leg)_Adipose - Subcutaneous	Source_SDC1_Target_403,SVM Monocytes_Adipose - Subcutaneous_Skin - Sun Exposed (Lower leg)
Source_SDC1	Skin - Sun Exposed (Lower leg)	Adipose - Subcutaneous	693.3974790746205	2.5825961359642644	0.004903001889880784	Target_405,REACTOME_DEVELOPMENTAL_BIOLOGY	3.32329661545394e-6	0.287618240367678	Source_SDC1_Target_405,REACTOME_DEVELOPMENTAL_BIOLOGY_Skin - Sun Exposed (Lower leg)_Adipose - Subcutaneous	Source_SDC1_Target_405,REACTOME_DEVELOPMENTAL_BIOLOGY_Adipose - Subcutaneous_Skin - Sun Exposed (Lower leg)
Source_SDC1	Skin - Sun Exposed (Lower leg)	Adipose - Subcutaneous	693.3974790746205	2.5825961359642644	0.004903001889880784	Target_420,REACTOME_METABOLISM_OF_LIPIDS_AND_LIPOPROTEINS	1.5552343857194701e-9	-0.328150447612312	Source_SDC1_Target_420,REACTOME_METABOLISM_OF_LIPIDS_AND_LIPOPROTEINS_Skin - Sun Exposed (Lower leg)_Adipose - Subcutaneous	Source_SDC1_Target_420,REACTOME_METABOLISM_OF_LIPIDS_AND_LIPOPROTEINS_Adipose - Subcutaneous_Skin - Sun Exposed (Lower leg)
Source_SDC1	Skin - Sun Exposed (Lower leg)	Adipose - Subcutaneous	693.3974790746205	2.5825961359642644	0.004903001889880784	Target_424,REACTOME_SIGNALLING_BY_NGF	0	-0.42883891942573	Source_SDC1_Target_424,REACTOME_SIGNALLING_BY_NGF_Skin - Sun Exposed (Lower leg)_Adipose - Subcutaneous	Source_SDC1_Target_424,REACTOME_SIGNALLING_BY_NGF_Adipose - Subcutaneous_Skin - Sun Exposed (Lower leg)
Source_SDC1	Skin - Sun Exposed (Lower leg)	Adipose - Subcutaneous	693.3974790746205	2.5825961359642644	0.004903001889880784	Target_43,REACTOME_TRANSCRIPTION	0.00282863422066226	-0.245709879772427	Source_SDC1_Target_43,REACTOME_TRANSCRIPTION_Skin - Sun Exposed (Lower leg)_Adipose - Subcutaneous	Source_SDC1_Target_43,REACTOME_TRANSCRIPTION_Adipose - Subcutaneous_Skin - Sun Exposed (Lower leg)
Source_SDC1	Skin - Sun Exposed (Lower leg)	Adipose - Subcutaneous	693.3974790746205	2.5825961359642644	0.004903001889880784	Target_445,REACTOME_SIGNALING_BY_GPCR	2.39266828572227e-9	-0.325857213708737	Source_SDC1_Target_445,REACTOME_SIGNALING_BY_GPCR_Skin - Sun Exposed (Lower leg)_Adipose - Subcutaneous	Source_SDC1_Target_445,REACTOME_SIGNALING_BY_GPCR_Adipose - Subcutaneous_Skin - Sun Exposed (Lower leg)
Source_SDC1	Skin - Sun Exposed (Lower leg)	Adipose - Subcutaneous	693.3974790746205	2.5825961359642644	0.004903001889880784	Target_447,REACTOME_SIGNALING_BY_GPCR	7.178004857166801e-10	0.331480872828773	Source_SDC1_Target_447,REACTOME_SIGNALING_BY_GPCR_Skin - Sun Exposed (Lower leg)_Adipose - Subcutaneous	Source_SDC1_Target_447,REACTOME_SIGNALING_BY_GPCR_Adipose - Subcutaneous_Skin - Sun Exposed (Lower leg)
Source_SDC1	Skin - Sun Exposed (Lower leg)	Adipose - Subcutaneous	693.3974790746205	2.5825961359642644	0.004903001889880784	Target_453,PID_AP1_PATHWAY	4.12735279287091e-7	0.29925701734084	Source_SDC1_Target_453,PID_AP1_PATHWAY_Skin - Sun Exposed (Lower leg)_Adipose - Subcutaneous	Source_SDC1_Target_453,PID_AP1_PATHWAY_Adipose - Subcutaneous_Skin - Sun Exposed (Lower leg)
Source_SDC1	Skin - Sun Exposed (Lower leg)	Adipose - Subcutaneous	693.3974790746205	2.5825961359642644	0.004903001889880784	Target_459,KEGG_REGULATION_OF_ACTIN_CYTOSKELETON	0	0.367749487220597	Source_SDC1_Target_459,KEGG_REGULATION_OF_ACTIN_CYTOSKELETON_Skin - Sun Exposed (Lower leg)_Adipose - Subcutaneous	Source_SDC1_Target_459,KEGG_REGULATION_OF_ACTIN_CYTOSKELETON_Adipose - Subcutaneous_Skin - Sun Exposed (Lower leg)
Source_SDC1	Skin - Sun Exposed (Lower leg)	Adipose - Subcutaneous	693.3974790746205	2.5825961359642644	0.004903001889880784	Target_474,REACTOME_GPCR_LIGAND_BINDING	2.5362283828656e-8	-0.314054452888537	Source_SDC1_Target_474,REACTOME_GPCR_LIGAND_BINDING_Skin - Sun Exposed (Lower leg)_Adipose - Subcutaneous	Source_SDC1_Target_474,REACTOME_GPCR_LIGAND_BINDING_Adipose - Subcutaneous_Skin - Sun Exposed (Lower leg)
Source_SDC1	Skin - Sun Exposed (Lower leg)	Adipose - Subcutaneous	693.3974790746205	2.5825961359642644	0.004903001889880784	Target_476,REACTOME_MRNA_PROCESSING	2.41659496857949e-8	-0.314305152137952	Source_SDC1_Target_476,REACTOME_MRNA_PROCESSING_Skin - Sun Exposed (Lower leg)_Adipose - Subcutaneous	Source_SDC1_Target_476,REACTOME_MRNA_PROCESSING_Adipose - Subcutaneous_Skin - Sun Exposed (Lower leg)
Source_SDC1	Skin - Sun Exposed (Lower leg)	Adipose - Subcutaneous	693.3974790746205	2.5825961359642644	0.004903001889880784	Target_485,KEGG_PATHWAYS_IN_CANCER	3.3984670749864e-4	0.259679650208926	Source_SDC1_Target_485,KEGG_PATHWAYS_IN_CANCER_Skin - Sun Exposed (Lower leg)_Adipose - Subcutaneous	Source_SDC1_Target_485,KEGG_PATHWAYS_IN_CANCER_Adipose - Subcutaneous_Skin - Sun Exposed (Lower leg)
Source_SDC1	Skin - Sun Exposed (Lower leg)	Adipose - Subcutaneous	693.3974790746205	2.5825961359642644	0.004903001889880784	Target_491,KEGG_REGULATION_OF_ACTIN_CYTOSKELETON	0	0.411860241313641	Source_SDC1_Target_491,KEGG_REGULATION_OF_ACTIN_CYTOSKELETON_Skin - Sun Exposed (Lower leg)_Adipose - Subcutaneous	Source_SDC1_Target_491,KEGG_REGULATION_OF_ACTIN_CYTOSKELETON_Adipose - Subcutaneous_Skin - Sun Exposed (Lower leg)
Source_SDC1	Skin - Sun Exposed (Lower leg)	Adipose - Subcutaneous	693.3974790746205	2.5825961359642644	0.004903001889880784	Target_492,KEGG_CARDIAC_MUSCLE_CONTRACTION	7.61610242028254e-6	-0.282838709017002	Source_SDC1_Target_492,KEGG_CARDIAC_MUSCLE_CONTRACTION_Skin - Sun Exposed (Lower leg)_Adipose - Subcutaneous	Source_SDC1_Target_492,KEGG_CARDIAC_MUSCLE_CONTRACTION_Adipose - Subcutaneous_Skin - Sun Exposed (Lower leg)
Source_SDC1	Skin - Sun Exposed (Lower leg)	Adipose - Subcutaneous	693.3974790746205	2.5825961359642644	0.004903001889880784	Target_493,KEGG_HEMATOPOIETIC_CELL_LINEAGE	2.6319351142944904e-9	0.325610578355071	Source_SDC1_Target_493,KEGG_HEMATOPOIETIC_CELL_LINEAGE_Skin - Sun Exposed (Lower leg)_Adipose - Subcutaneous	Source_SDC1_Target_493,KEGG_HEMATOPOIETIC_CELL_LINEAGE_Adipose - Subcutaneous_Skin - Sun Exposed (Lower leg)
Source_SDC1	Skin - Sun Exposed (Lower leg)	Adipose - Subcutaneous	693.3974790746205	2.5825961359642644	0.004903001889880784	Target_509,KEGG_CALCIUM_SIGNALING_PATHWAY	0	0.354653446925552	Source_SDC1_Target_509,KEGG_CALCIUM_SIGNALING_PATHWAY_Skin - Sun Exposed (Lower leg)_Adipose - Subcutaneous	Source_SDC1_Target_509,KEGG_CALCIUM_SIGNALING_PATHWAY_Adipose - Subcutaneous_Skin - Sun Exposed (Lower leg)
Source_SDC1	Skin - Sun Exposed (Lower leg)	Adipose - Subcutaneous	693.3974790746205	2.5825961359642644	0.004903001889880784	Target_516,REACTOME_NEURONAL_SYSTEM	1.29204087429002e-8	-0.317524281027895	Source_SDC1_Target_516,REACTOME_NEURONAL_SYSTEM_Skin - Sun Exposed (Lower leg)_Adipose - Subcutaneous	Source_SDC1_Target_516,REACTOME_NEURONAL_SYSTEM_Adipose - Subcutaneous_Skin - Sun Exposed (Lower leg)
Source_SDC1	Skin - Sun Exposed (Lower leg)	Adipose - Subcutaneous	693.3974790746205	2.5825961359642644	0.004903001889880784	Target_523,KEGG_PURINE_METABOLISM	0	-0.380572572057266	Source_SDC1_Target_523,KEGG_PURINE_METABOLISM_Skin - Sun Exposed (Lower leg)_Adipose - Subcutaneous	Source_SDC1_Target_523,KEGG_PURINE_METABOLISM_Adipose - Subcutaneous_Skin - Sun Exposed (Lower leg)
Source_SDC1	Skin - Sun Exposed (Lower leg)	Adipose - Subcutaneous	693.3974790746205	2.5825961359642644	0.004903001889880784	Target_536,REACTOME_METABOLISM_OF_LIPIDS_AND_LIPOPROTEINS	0	0.372771888591907	Source_SDC1_Target_536,REACTOME_METABOLISM_OF_LIPIDS_AND_LIPOPROTEINS_Skin - Sun Exposed (Lower leg)_Adipose - Subcutaneous	Source_SDC1_Target_536,REACTOME_METABOLISM_OF_LIPIDS_AND_LIPOPROTEINS_Adipose - Subcutaneous_Skin - Sun Exposed (Lower leg)
Source_SDC1	Skin - Sun Exposed (Lower leg)	Adipose - Subcutaneous	693.3974790746205	2.5825961359642644	0.004903001889880784	Target_549,SVM B cells naive	1.4379481790216e-4	-0.265121280596707	Source_SDC1_Target_549,SVM B cells naive_Skin - Sun Exposed (Lower leg)_Adipose - Subcutaneous	Source_SDC1_Target_549,SVM B cells naive_Adipose - Subcutaneous_Skin - Sun Exposed (Lower leg)
Source_SDC1	Skin - Sun Exposed (Lower leg)	Adipose - Subcutaneous	693.3974790746205	2.5825961359642644	0.004903001889880784	Target_550,KEGG_CALCIUM_SIGNALING_PATHWAY	0	-0.421831490340275	Source_SDC1_Target_550,KEGG_CALCIUM_SIGNALING_PATHWAY_Skin - Sun Exposed (Lower leg)_Adipose - Subcutaneous	Source_SDC1_Target_550,KEGG_CALCIUM_SIGNALING_PATHWAY_Adipose - Subcutaneous_Skin - Sun Exposed (Lower leg)
Source_SDC1	Skin - Sun Exposed (Lower leg)	Adipose - Subcutaneous	693.3974790746205	2.5825961359642644	0.004903001889880784	Target_556,SVM B cells naive	1.05660231497495e-6	0.294077387255086	Source_SDC1_Target_556,SVM B cells naive_Skin - Sun Exposed (Lower leg)_Adipose - Subcutaneous	Source_SDC1_Target_556,SVM B cells naive_Adipose - Subcutaneous_Skin - Sun Exposed (Lower leg)
Source_SDC1	Skin - Sun Exposed (Lower leg)	Adipose - Subcutaneous	693.3974790746205	2.5825961359642644	0.004903001889880784	Target_560,REACTOME_GPCR_LIGAND_BINDING	4.49582370887214e-7	0.298787994578488	Source_SDC1_Target_560,REACTOME_GPCR_LIGAND_BINDING_Skin - Sun Exposed (Lower leg)_Adipose - Subcutaneous	Source_SDC1_Target_560,REACTOME_GPCR_LIGAND_BINDING_Adipose - Subcutaneous_Skin - Sun Exposed (Lower leg)
Source_SDC1	Skin - Sun Exposed (Lower leg)	Adipose - Subcutaneous	693.3974790746205	2.5825961359642644	0.004903001889880784	Target_569,REACTOME_TRIGLYCERIDE_BIOSYNTHESIS	7.83598863574042e-7	0.29573459742603	Source_SDC1_Target_569,REACTOME_TRIGLYCERIDE_BIOSYNTHESIS_Skin - Sun Exposed (Lower leg)_Adipose - Subcutaneous	Source_SDC1_Target_569,REACTOME_TRIGLYCERIDE_BIOSYNTHESIS_Adipose - Subcutaneous_Skin - Sun Exposed (Lower leg)
Source_SDC1	Skin - Sun Exposed (Lower leg)	Adipose - Subcutaneous	693.3974790746205	2.5825961359642644	0.004903001889880784	Target_57,REACTOME_INNATE_IMMUNE_SYSTEM	1.38535493743319e-7	0.305143751482629	Source_SDC1_Target_57,REACTOME_INNATE_IMMUNE_SYSTEM_Skin - Sun Exposed (Lower leg)_Adipose - Subcutaneous	Source_SDC1_Target_57,REACTOME_INNATE_IMMUNE_SYSTEM_Adipose - Subcutaneous_Skin - Sun Exposed (Lower leg)
Source_SDC1	Skin - Sun Exposed (Lower leg)	Adipose - Subcutaneous	693.3974790746205	2.5825961359642644	0.004903001889880784	Target_570,KEGG_NEUROACTIVE_LIGAND_RECEPTOR_INTERACTION	0	-0.35716661763438	Source_SDC1_Target_570,KEGG_NEUROACTIVE_LIGAND_RECEPTOR_INTERACTION_Skin - Sun Exposed (Lower leg)_Adipose - Subcutaneous	Source_SDC1_Target_570,KEGG_NEUROACTIVE_LIGAND_RECEPTOR_INTERACTION_Adipose - Subcutaneous_Skin - Sun Exposed (Lower leg)
Source_SDC1	Skin - Sun Exposed (Lower leg)	Adipose - Subcutaneous	693.3974790746205	2.5825961359642644	0.004903001889880784	Target_582,REACTOME_GENERIC_TRANSCRIPTION_PATHWAY	2.4381074491364e-4	-0.261795507538166	Source_SDC1_Target_582,REACTOME_GENERIC_TRANSCRIPTION_PATHWAY_Skin - Sun Exposed (Lower leg)_Adipose - Subcutaneous	Source_SDC1_Target_582,REACTOME_GENERIC_TRANSCRIPTION_PATHWAY_Adipose - Subcutaneous_Skin - Sun Exposed (Lower leg)
Source_SDC1	Skin - Sun Exposed (Lower leg)	Adipose - Subcutaneous	693.3974790746205	2.5825961359642644	0.004903001889880784	Target_584,REACTOME_RNA_POL_II_TRANSCRIPTION	5.25956342567468e-5	0.271331800157302	Source_SDC1_Target_584,REACTOME_RNA_POL_II_TRANSCRIPTION_Skin - Sun Exposed (Lower leg)_Adipose - Subcutaneous	Source_SDC1_Target_584,REACTOME_RNA_POL_II_TRANSCRIPTION_Adipose - Subcutaneous_Skin - Sun Exposed (Lower leg)
Source_SDC1	Skin - Sun Exposed (Lower leg)	Adipose - Subcutaneous	693.3974790746205	2.5825961359642644	0.004903001889880784	Target_615,KEGG_PATHWAYS_IN_CANCER	2.79942189429505e-8	0.313536128088431	Source_SDC1_Target_615,KEGG_PATHWAYS_IN_CANCER_Skin - Sun Exposed (Lower leg)_Adipose - Subcutaneous	Source_SDC1_Target_615,KEGG_PATHWAYS_IN_CANCER_Adipose - Subcutaneous_Skin - Sun Exposed (Lower leg)
Source_SDC1	Skin - Sun Exposed (Lower leg)	Adipose - Subcutaneous	693.3974790746205	2.5825961359642644	0.004903001889880784	Target_616,IRIS_DendriticCell-LPSstimulated	1.54422811160515e-6	0.291956507979437	Source_SDC1_Target_616,IRIS_DendriticCell-LPSstimulated_Skin - Sun Exposed (Lower leg)_Adipose - Subcutaneous	Source_SDC1_Target_616,IRIS_DendriticCell-LPSstimulated_Adipose - Subcutaneous_Skin - Sun Exposed (Lower leg)
Source_SDC1	Skin - Sun Exposed (Lower leg)	Adipose - Subcutaneous	693.3974790746205	2.5825961359642644	0.004903001889880784	Target_623,REACTOME_TRANSMEMBRANE_TRANSPORT_OF_SMALL_MOLECULES	2.43719584251956e-5	0.275976794599314	Source_SDC1_Target_623,REACTOME_TRANSMEMBRANE_TRANSPORT_OF_SMALL_MOLECULES_Skin - Sun Exposed (Lower leg)_Adipose - Subcutaneous	Source_SDC1_Target_623,REACTOME_TRANSMEMBRANE_TRANSPORT_OF_SMALL_MOLECULES_Adipose - Subcutaneous_Skin - Sun Exposed (Lower leg)
Source_SDC1	Skin - Sun Exposed (Lower leg)	Adipose - Subcutaneous	693.3974790746205	2.5825961359642644	0.004903001889880784	Target_625,REACTOME_TRANSPORT_OF_INORGANIC_CATIONS_ANIONS_AND_AMINO_ACIDS_OLIGOPEPTIDES	3.0316303514244e-6	0.288142138345034	Source_SDC1_Target_625,REACTOME_TRANSPORT_OF_INORGANIC_CATIONS_ANIONS_AND_AMINO_ACIDS_OLIGOPEPTIDES_Skin - Sun Exposed (Lower leg)_Adipose - Subcutaneous	Source_SDC1_Target_625,REACTOME_TRANSPORT_OF_INORGANIC_CATIONS_ANIONS_AND_AMINO_ACIDS_OLIGOPEPTIDES_Adipose - Subcutaneous_Skin - Sun Exposed (Lower leg)
Source_SDC1	Skin - Sun Exposed (Lower leg)	Adipose - Subcutaneous	693.3974790746205	2.5825961359642644	0.004903001889880784	Target_627,REACTOME_GENERIC_TRANSCRIPTION_PATHWAY	1.01688402143196e-8	-0.318710940140283	Source_SDC1_Target_627,REACTOME_GENERIC_TRANSCRIPTION_PATHWAY_Skin - Sun Exposed (Lower leg)_Adipose - Subcutaneous	Source_SDC1_Target_627,REACTOME_GENERIC_TRANSCRIPTION_PATHWAY_Adipose - Subcutaneous_Skin - Sun Exposed (Lower leg)
Source_SDC1	Skin - Sun Exposed (Lower leg)	Adipose - Subcutaneous	693.3974790746205	2.5825961359642644	0.004903001889880784	Target_632,REACTOME_GENERIC_TRANSCRIPTION_PATHWAY	0	0.357290749335147	Source_SDC1_Target_632,REACTOME_GENERIC_TRANSCRIPTION_PATHWAY_Skin - Sun Exposed (Lower leg)_Adipose - Subcutaneous	Source_SDC1_Target_632,REACTOME_GENERIC_TRANSCRIPTION_PATHWAY_Adipose - Subcutaneous_Skin - Sun Exposed (Lower leg)
Source_SDC1	Skin - Sun Exposed (Lower leg)	Adipose - Subcutaneous	693.3974790746205	2.5825961359642644	0.004903001889880784	Target_638,REACTOME_METABOLISM_OF_NON_CODING_RNA	0	0.3421741457934	Source_SDC1_Target_638,REACTOME_METABOLISM_OF_NON_CODING_RNA_Skin - Sun Exposed (Lower leg)_Adipose - Subcutaneous	Source_SDC1_Target_638,REACTOME_METABOLISM_OF_NON_CODING_RNA_Adipose - Subcutaneous_Skin - Sun Exposed (Lower leg)
Source_SDC1	Skin - Sun Exposed (Lower leg)	Adipose - Subcutaneous	693.3974790746205	2.5825961359642644	0.004903001889880784	Target_640,REACTOME_CELL_SURFACE_INTERACTIONS_AT_THE_VASCULAR_WALL	0	0.361000996142153	Source_SDC1_Target_640,REACTOME_CELL_SURFACE_INTERACTIONS_AT_THE_VASCULAR_WALL_Skin - Sun Exposed (Lower leg)_Adipose - Subcutaneous	Source_SDC1_Target_640,REACTOME_CELL_SURFACE_INTERACTIONS_AT_THE_VASCULAR_WALL_Adipose - Subcutaneous_Skin - Sun Exposed (Lower leg)
Source_SDC1	Skin - Sun Exposed (Lower leg)	Adipose - Subcutaneous	693.3974790746205	2.5825961359642644	0.004903001889880784	Target_650,DMAP_ERY3	9.04514748061302e-5	0.268003681274886	Source_SDC1_Target_650,DMAP_ERY3_Skin - Sun Exposed (Lower leg)_Adipose - Subcutaneous	Source_SDC1_Target_650,DMAP_ERY3_Adipose - Subcutaneous_Skin - Sun Exposed (Lower leg)
Source_SDC1	Skin - Sun Exposed (Lower leg)	Adipose - Subcutaneous	693.3974790746205	2.5825961359642644	0.004903001889880784	Target_651,REACTOME_DEVELOPMENTAL_BIOLOGY	4.76140988858731e-8	0.310780304774013	Source_SDC1_Target_651,REACTOME_DEVELOPMENTAL_BIOLOGY_Skin - Sun Exposed (Lower leg)_Adipose - Subcutaneous	Source_SDC1_Target_651,REACTOME_DEVELOPMENTAL_BIOLOGY_Adipose - Subcutaneous_Skin - Sun Exposed (Lower leg)
Source_SDC1	Skin - Sun Exposed (Lower leg)	Adipose - Subcutaneous	693.3974790746205	2.5825961359642644	0.004903001889880784	Target_657,REACTOME_GPCR_LIGAND_BINDING	1.95349402187794e-6	0.290633534686012	Source_SDC1_Target_657,REACTOME_GPCR_LIGAND_BINDING_Skin - Sun Exposed (Lower leg)_Adipose - Subcutaneous	Source_SDC1_Target_657,REACTOME_GPCR_LIGAND_BINDING_Adipose - Subcutaneous_Skin - Sun Exposed (Lower leg)
Source_SDC1	Skin - Sun Exposed (Lower leg)	Adipose - Subcutaneous	693.3974790746205	2.5825961359642644	0.004903001889880784	Target_678,REACTOME_HIV_LIFE_CYCLE	0.00228211624391461	0.247164200234251	Source_SDC1_Target_678,REACTOME_HIV_LIFE_CYCLE_Skin - Sun Exposed (Lower leg)_Adipose - Subcutaneous	Source_SDC1_Target_678,REACTOME_HIV_LIFE_CYCLE_Adipose - Subcutaneous_Skin - Sun Exposed (Lower leg)
Source_SDC1	Skin - Sun Exposed (Lower leg)	Adipose - Subcutaneous	693.3974790746205	2.5825961359642644	0.004903001889880784	Target_68,DMAP_ERY3	0	-0.385841981811519	Source_SDC1_Target_68,DMAP_ERY3_Skin - Sun Exposed (Lower leg)_Adipose - Subcutaneous	Source_SDC1_Target_68,DMAP_ERY3_Adipose - Subcutaneous_Skin - Sun Exposed (Lower leg)
Source_SDC1	Skin - Sun Exposed (Lower leg)	Adipose - Subcutaneous	693.3974790746205	2.5825961359642644	0.004903001889880784	Target_680,KEGG_OOCYTE_MEIOSIS	1.37416921319744e-5	-0.279380837861549	Source_SDC1_Target_680,KEGG_OOCYTE_MEIOSIS_Skin - Sun Exposed (Lower leg)_Adipose - Subcutaneous	Source_SDC1_Target_680,KEGG_OOCYTE_MEIOSIS_Adipose - Subcutaneous_Skin - Sun Exposed (Lower leg)
Source_SDC1	Skin - Sun Exposed (Lower leg)	Adipose - Subcutaneous	693.3974790746205	2.5825961359642644	0.004903001889880784	Target_682,REACTOME_GENERIC_TRANSCRIPTION_PATHWAY	1.46081969516487e-5	-0.279019799067681	Source_SDC1_Target_682,REACTOME_GENERIC_TRANSCRIPTION_PATHWAY_Skin - Sun Exposed (Lower leg)_Adipose - Subcutaneous	Source_SDC1_Target_682,REACTOME_GENERIC_TRANSCRIPTION_PATHWAY_Adipose - Subcutaneous_Skin - Sun Exposed (Lower leg)
Source_SDC1	Skin - Sun Exposed (Lower leg)	Adipose - Subcutaneous	693.3974790746205	2.5825961359642644	0.004903001889880784	Target_691,SVM T cells CD8	4.3422263682702e-5	0.272497470241663	Source_SDC1_Target_691,SVM T cells CD8_Skin - Sun Exposed (Lower leg)_Adipose - Subcutaneous	Source_SDC1_Target_691,SVM T cells CD8_Adipose - Subcutaneous_Skin - Sun Exposed (Lower leg)
Source_SDC1	Skin - Sun Exposed (Lower leg)	Adipose - Subcutaneous	693.3974790746205	2.5825961359642644	0.004903001889880784	Target_694,REACTOME_MRNA_PROCESSING	5.24401108181749e-6	0.28500065028499	Source_SDC1_Target_694,REACTOME_MRNA_PROCESSING_Skin - Sun Exposed (Lower leg)_Adipose - Subcutaneous	Source_SDC1_Target_694,REACTOME_MRNA_PROCESSING_Adipose - Subcutaneous_Skin - Sun Exposed (Lower leg)
Source_SDC1	Skin - Sun Exposed (Lower leg)	Adipose - Subcutaneous	693.3974790746205	2.5825961359642644	0.004903001889880784	Target_72,KEGG_AMINOACYL_TRNA_BIOSYNTHESIS	0	0.390967139303412	Source_SDC1_Target_72,KEGG_AMINOACYL_TRNA_BIOSYNTHESIS_Skin - Sun Exposed (Lower leg)_Adipose - Subcutaneous	Source_SDC1_Target_72,KEGG_AMINOACYL_TRNA_BIOSYNTHESIS_Adipose - Subcutaneous_Skin - Sun Exposed (Lower leg)
Source_SDC1	Skin - Sun Exposed (Lower leg)	Adipose - Subcutaneous	693.3974790746205	2.5825961359642644	0.004903001889880784	Target_80,KEGG_SPLICEOSOME	3.5142674346788e-4	-0.259465123674078	Source_SDC1_Target_80,KEGG_SPLICEOSOME_Skin - Sun Exposed (Lower leg)_Adipose - Subcutaneous	Source_SDC1_Target_80,KEGG_SPLICEOSOME_Adipose - Subcutaneous_Skin - Sun Exposed (Lower leg)
Source_SDC1	Skin - Sun Exposed (Lower leg)	Adipose - Subcutaneous	693.3974790746205	2.5825961359642644	0.004903001889880784	Target_9,KEGG_HYPERTROPHIC_CARDIOMYOPATHY_HCM	3.10245333268178e-6	0.288010532470411	Source_SDC1_Target_9,KEGG_HYPERTROPHIC_CARDIOMYOPATHY_HCM_Skin - Sun Exposed (Lower leg)_Adipose - Subcutaneous	Source_SDC1_Target_9,KEGG_HYPERTROPHIC_CARDIOMYOPATHY_HCM_Adipose - Subcutaneous_Skin - Sun Exposed (Lower leg)
Source_SDC1	Skin - Sun Exposed (Lower leg)	Adipose - Subcutaneous	693.3974790746205	2.5825961359642644	0.004903001889880784	Target_94,KEGG_SPLICEOSOME	0.00461665465363525	-0.242356313078744	Source_SDC1_Target_94,KEGG_SPLICEOSOME_Skin - Sun Exposed (Lower leg)_Adipose - Subcutaneous	Source_SDC1_Target_94,KEGG_SPLICEOSOME_Adipose - Subcutaneous_Skin - Sun Exposed (Lower leg)
Source_SDC1	Skin - Sun Exposed (Lower leg)	Adipose - Subcutaneous	693.3974790746205	2.5825961359642644	0.004903001889880784	Target_95,SVM T cells regulatory (Tregs)	0	0.367634812482343	Source_SDC1_Target_95,SVM T cells regulatory (Tregs)_Skin - Sun Exposed (Lower leg)_Adipose - Subcutaneous	Source_SDC1_Target_95,SVM T cells regulatory (Tregs)_Adipose - Subcutaneous_Skin - Sun Exposed (Lower leg)
Source_SDC1	Skin - Sun Exposed (Lower leg)	Adipose - Subcutaneous	693.3974790746205	2.5825961359642644	0.004903001889880784	Target_98,IRIS_Neutrophil-Resting	9.00393376939146e-5	0.268031903876793	Source_SDC1_Target_98,IRIS_Neutrophil-Resting_Skin - Sun Exposed (Lower leg)_Adipose - Subcutaneous	Source_SDC1_Target_98,IRIS_Neutrophil-Resting_Adipose - Subcutaneous_Skin - Sun Exposed (Lower leg)
Source_SDC1	Skin - Sun Exposed (Lower leg)	Adipose - Subcutaneous	693.3974790746205	2.5825961359642644	0.004903001889880784	Target_LV 114	3.47499178476873e-6	-0.287363312177144	Source_SDC1_Target_LV 114_Skin - Sun Exposed (Lower leg)_Adipose - Subcutaneous	Source_SDC1_Target_LV 114_Adipose - Subcutaneous_Skin - Sun Exposed (Lower leg)
Source_SDC1	Skin - Sun Exposed (Lower leg)	Adipose - Subcutaneous	693.3974790746205	2.5825961359642644	0.004903001889880784	Target_LV 127	5.981670714305661e-10	0.332771793514579	Source_SDC1_Target_LV 127_Skin - Sun Exposed (Lower leg)_Adipose - Subcutaneous	Source_SDC1_Target_LV 127_Adipose - Subcutaneous_Skin - Sun Exposed (Lower leg)
Source_SDC1	Skin - Sun Exposed (Lower leg)	Adipose - Subcutaneous	693.3974790746205	2.5825961359642644	0.004903001889880784	Target_LV 145	0	-0.370278141086662	Source_SDC1_Target_LV 145_Skin - Sun Exposed (Lower leg)_Adipose - Subcutaneous	Source_SDC1_Target_LV 145_Adipose - Subcutaneous_Skin - Sun Exposed (Lower leg)
Source_SDC1	Skin - Sun Exposed (Lower leg)	Adipose - Subcutaneous	693.3974790746205	2.5825961359642644	0.004903001889880784	Target_LV 146	2.09023501440697e-6	-0.290251791269349	Source_SDC1_Target_LV 146_Skin - Sun Exposed (Lower leg)_Adipose - Subcutaneous	Source_SDC1_Target_LV 146_Adipose - Subcutaneous_Skin - Sun Exposed (Lower leg)
Source_SDC1	Skin - Sun Exposed (Lower leg)	Adipose - Subcutaneous	693.3974790746205	2.5825961359642644	0.004903001889880784	Target_LV 154	5.5791880186228e-4	0.256485751755752	Source_SDC1_Target_LV 154_Skin - Sun Exposed (Lower leg)_Adipose - Subcutaneous	Source_SDC1_Target_LV 154_Adipose - Subcutaneous_Skin - Sun Exposed (Lower leg)
Source_SDC1	Skin - Sun Exposed (Lower leg)	Adipose - Subcutaneous	693.3974790746205	2.5825961359642644	0.004903001889880784	Target_LV 168	1.5455440791623e-6	-0.291951573316526	Source_SDC1_Target_LV 168_Skin - Sun Exposed (Lower leg)_Adipose - Subcutaneous	Source_SDC1_Target_LV 168_Adipose - Subcutaneous_Skin - Sun Exposed (Lower leg)
Source_SDC1	Skin - Sun Exposed (Lower leg)	Adipose - Subcutaneous	693.3974790746205	2.5825961359642644	0.004903001889880784	Target_LV 173	1.00396361268906e-5	0.2812259224158	Source_SDC1_Target_LV 173_Skin - Sun Exposed (Lower leg)_Adipose - Subcutaneous	Source_SDC1_Target_LV 173_Adipose - Subcutaneous_Skin - Sun Exposed (Lower leg)
Source_SDC1	Skin - Sun Exposed (Lower leg)	Adipose - Subcutaneous	693.3974790746205	2.5825961359642644	0.004903001889880784	Target_LV 192	1.00803114877479e-6	-0.294338387132246	Source_SDC1_Target_LV 192_Skin - Sun Exposed (Lower leg)_Adipose - Subcutaneous	Source_SDC1_Target_LV 192_Adipose - Subcutaneous_Skin - Sun Exposed (Lower leg)
Source_SDC1	Skin - Sun Exposed (Lower leg)	Adipose - Subcutaneous	693.3974790746205	2.5825961359642644	0.004903001889880784	Target_LV 200	7.640090116181e-4	0.254437595011861	Source_SDC1_Target_LV 200_Skin - Sun Exposed (Lower leg)_Adipose - Subcutaneous	Source_SDC1_Target_LV 200_Adipose - Subcutaneous_Skin - Sun Exposed (Lower leg)
Source_SDC1	Skin - Sun Exposed (Lower leg)	Adipose - Subcutaneous	693.3974790746205	2.5825961359642644	0.004903001889880784	Target_LV 206	1.6222290977197e-7	-0.304297298138242	Source_SDC1_Target_LV 206_Skin - Sun Exposed (Lower leg)_Adipose - Subcutaneous	Source_SDC1_Target_LV 206_Adipose - Subcutaneous_Skin - Sun Exposed (Lower leg)
Source_SDC1	Skin - Sun Exposed (Lower leg)	Adipose - Subcutaneous	693.3974790746205	2.5825961359642644	0.004903001889880784	Target_LV 208	9.57067314288906e-10	-0.330184204318427	Source_SDC1_Target_LV 208_Skin - Sun Exposed (Lower leg)_Adipose - Subcutaneous	Source_SDC1_Target_LV 208_Adipose - Subcutaneous_Skin - Sun Exposed (Lower leg)
Source_SDC1	Skin - Sun Exposed (Lower leg)	Adipose - Subcutaneous	693.3974790746205	2.5825961359642644	0.004903001889880784	Target_LV 211	0	0.402643068965366	Source_SDC1_Target_LV 211_Skin - Sun Exposed (Lower leg)_Adipose - Subcutaneous	Source_SDC1_Target_LV 211_Adipose - Subcutaneous_Skin - Sun Exposed (Lower leg)
Source_SDC1	Skin - Sun Exposed (Lower leg)	Adipose - Subcutaneous	693.3974790746205	2.5825961359642644	0.004903001889880784	Target_LV 216	1.58729614074815e-5	-0.278528669248145	Source_SDC1_Target_LV 216_Skin - Sun Exposed (Lower leg)_Adipose - Subcutaneous	Source_SDC1_Target_LV 216_Adipose - Subcutaneous_Skin - Sun Exposed (Lower leg)
Source_SDC1	Skin - Sun Exposed (Lower leg)	Adipose - Subcutaneous	693.3974790746205	2.5825961359642644	0.004903001889880784	Target_LV 250	2.3926682857222705e-8	-0.314330553519777	Source_SDC1_Target_LV 250_Skin - Sun Exposed (Lower leg)_Adipose - Subcutaneous	Source_SDC1_Target_LV 250_Adipose - Subcutaneous_Skin - Sun Exposed (Lower leg)
Source_SDC1	Skin - Sun Exposed (Lower leg)	Adipose - Subcutaneous	693.3974790746205	2.5825961359642644	0.004903001889880784	Target_LV 271	7.2088607073794e-4	-0.254817469037179	Source_SDC1_Target_LV 271_Skin - Sun Exposed (Lower leg)_Adipose - Subcutaneous	Source_SDC1_Target_LV 271_Adipose - Subcutaneous_Skin - Sun Exposed (Lower leg)
Source_SDC1	Skin - Sun Exposed (Lower leg)	Adipose - Subcutaneous	693.3974790746205	2.5825961359642644	0.004903001889880784	Target_LV 273	3.76546171465542e-6	0.286904117818409	Source_SDC1_Target_LV 273_Skin - Sun Exposed (Lower leg)_Adipose - Subcutaneous	Source_SDC1_Target_LV 273_Adipose - Subcutaneous_Skin - Sun Exposed (Lower leg)
Source_SDC1	Skin - Sun Exposed (Lower leg)	Adipose - Subcutaneous	693.3974790746205	2.5825961359642644	0.004903001889880784	Target_LV 279	0	0.38274126739167	Source_SDC1_Target_LV 279_Skin - Sun Exposed (Lower leg)_Adipose - Subcutaneous	Source_SDC1_Target_LV 279_Adipose - Subcutaneous_Skin - Sun Exposed (Lower leg)
Source_SDC1	Skin - Sun Exposed (Lower leg)	Adipose - Subcutaneous	693.3974790746205	2.5825961359642644	0.004903001889880784	Target_LV 29	3.059538434309e-4	-0.260351040094608	Source_SDC1_Target_LV 29_Skin - Sun Exposed (Lower leg)_Adipose - Subcutaneous	Source_SDC1_Target_LV 29_Adipose - Subcutaneous_Skin - Sun Exposed (Lower leg)
Source_SDC1	Skin - Sun Exposed (Lower leg)	Adipose - Subcutaneous	693.3974790746205	2.5825961359642644	0.004903001889880784	Target_LV 305	0	0.411284713581142	Source_SDC1_Target_LV 305_Skin - Sun Exposed (Lower leg)_Adipose - Subcutaneous	Source_SDC1_Target_LV 305_Adipose - Subcutaneous_Skin - Sun Exposed (Lower leg)
Source_SDC1	Skin - Sun Exposed (Lower leg)	Adipose - Subcutaneous	693.3974790746205	2.5825961359642644	0.004903001889880784	Target_LV 339	0.00442320766200144	0.242651328143759	Source_SDC1_Target_LV 339_Skin - Sun Exposed (Lower leg)_Adipose - Subcutaneous	Source_SDC1_Target_LV 339_Adipose - Subcutaneous_Skin - Sun Exposed (Lower leg)
Source_SDC1	Skin - Sun Exposed (Lower leg)	Adipose - Subcutaneous	693.3974790746205	2.5825961359642644	0.004903001889880784	Target_LV 348	1.3605142552908e-4	0.265467282827117	Source_SDC1_Target_LV 348_Skin - Sun Exposed (Lower leg)_Adipose - Subcutaneous	Source_SDC1_Target_LV 348_Adipose - Subcutaneous_Skin - Sun Exposed (Lower leg)
Source_SDC1	Skin - Sun Exposed (Lower leg)	Adipose - Subcutaneous	693.3974790746205	2.5825961359642644	0.004903001889880784	Target_LV 370	0	0.362626541305427	Source_SDC1_Target_LV 370_Skin - Sun Exposed (Lower leg)_Adipose - Subcutaneous	Source_SDC1_Target_LV 370_Adipose - Subcutaneous_Skin - Sun Exposed (Lower leg)
Source_SDC1	Skin - Sun Exposed (Lower leg)	Adipose - Subcutaneous	693.3974790746205	2.5825961359642644	0.004903001889880784	Target_LV 384	8.81195802948653e-6	-0.281988666884583	Source_SDC1_Target_LV 384_Skin - Sun Exposed (Lower leg)_Adipose - Subcutaneous	Source_SDC1_Target_LV 384_Adipose - Subcutaneous_Skin - Sun Exposed (Lower leg)
Source_SDC1	Skin - Sun Exposed (Lower leg)	Adipose - Subcutaneous	693.3974790746205	2.5825961359642644	0.004903001889880784	Target_LV 386	3.83772029688423e-5	0.273245713288413	Source_SDC1_Target_LV 386_Skin - Sun Exposed (Lower leg)_Adipose - Subcutaneous	Source_SDC1_Target_LV 386_Adipose - Subcutaneous_Skin - Sun Exposed (Lower leg)
Source_SDC1	Skin - Sun Exposed (Lower leg)	Adipose - Subcutaneous	693.3974790746205	2.5825961359642644	0.004903001889880784	Target_LV 421	1.4356009714333601e-9	0.328526092137915	Source_SDC1_Target_LV 421_Skin - Sun Exposed (Lower leg)_Adipose - Subcutaneous	Source_SDC1_Target_LV 421_Adipose - Subcutaneous_Skin - Sun Exposed (Lower leg)
Source_SDC1	Skin - Sun Exposed (Lower leg)	Adipose - Subcutaneous	693.3974790746205	2.5825961359642644	0.004903001889880784	Target_LV 432	8.21642289317026e-7	-0.295472689966293	Source_SDC1_Target_LV 432_Skin - Sun Exposed (Lower leg)_Adipose - Subcutaneous	Source_SDC1_Target_LV 432_Adipose - Subcutaneous_Skin - Sun Exposed (Lower leg)
Source_SDC1	Skin - Sun Exposed (Lower leg)	Adipose - Subcutaneous	693.3974790746205	2.5825961359642644	0.004903001889880784	Target_LV 434	7.36941832002458e-6	0.283030256411364	Source_SDC1_Target_LV 434_Skin - Sun Exposed (Lower leg)_Adipose - Subcutaneous	Source_SDC1_Target_LV 434_Adipose - Subcutaneous_Skin - Sun Exposed (Lower leg)
Source_SDC1	Skin - Sun Exposed (Lower leg)	Adipose - Subcutaneous	693.3974790746205	2.5825961359642644	0.004903001889880784	Target_LV 436	0	0.355067867073612	Source_SDC1_Target_LV 436_Skin - Sun Exposed (Lower leg)_Adipose - Subcutaneous	Source_SDC1_Target_LV 436_Adipose - Subcutaneous_Skin - Sun Exposed (Lower leg)
Source_SDC1	Skin - Sun Exposed (Lower leg)	Adipose - Subcutaneous	693.3974790746205	2.5825961359642644	0.004903001889880784	Target_LV 444	2.61997177286588e-7	-0.301723329888671	Source_SDC1_Target_LV 444_Skin - Sun Exposed (Lower leg)_Adipose - Subcutaneous	Source_SDC1_Target_LV 444_Adipose - Subcutaneous_Skin - Sun Exposed (Lower leg)
Source_SDC1	Skin - Sun Exposed (Lower leg)	Adipose - Subcutaneous	693.3974790746205	2.5825961359642644	0.004903001889880784	Target_LV 45	3.96943668601324e-7	-0.29946842490198	Source_SDC1_Target_LV 45_Skin - Sun Exposed (Lower leg)_Adipose - Subcutaneous	Source_SDC1_Target_LV 45_Adipose - Subcutaneous_Skin - Sun Exposed (Lower leg)
Source_SDC1	Skin - Sun Exposed (Lower leg)	Adipose - Subcutaneous	693.3974790746205	2.5825961359642644	0.004903001889880784	Target_LV 478	0.00117447568247009	0.251606675486414	Source_SDC1_Target_LV 478_Skin - Sun Exposed (Lower leg)_Adipose - Subcutaneous	Source_SDC1_Target_LV 478_Adipose - Subcutaneous_Skin - Sun Exposed (Lower leg)
Source_SDC1	Skin - Sun Exposed (Lower leg)	Adipose - Subcutaneous	693.3974790746205	2.5825961359642644	0.004903001889880784	Target_LV 480	0	-0.427669222494599	Source_SDC1_Target_LV 480_Skin - Sun Exposed (Lower leg)_Adipose - Subcutaneous	Source_SDC1_Target_LV 480_Adipose - Subcutaneous_Skin - Sun Exposed (Lower leg)
Source_SDC1	Skin - Sun Exposed (Lower leg)	Adipose - Subcutaneous	693.3974790746205	2.5825961359642644	0.004903001889880784	Target_LV 511	0	-0.406397449065041	Source_SDC1_Target_LV 511_Skin - Sun Exposed (Lower leg)_Adipose - Subcutaneous	Source_SDC1_Target_LV 511_Adipose - Subcutaneous_Skin - Sun Exposed (Lower leg)
Source_SDC1	Skin - Sun Exposed (Lower leg)	Adipose - Subcutaneous	693.3974790746205	2.5825961359642644	0.004903001889880784	Target_LV 520	0.0017275419137821	0.249036489846897	Source_SDC1_Target_LV 520_Skin - Sun Exposed (Lower leg)_Adipose - Subcutaneous	Source_SDC1_Target_LV 520_Adipose - Subcutaneous_Skin - Sun Exposed (Lower leg)
Source_SDC1	Skin - Sun Exposed (Lower leg)	Adipose - Subcutaneous	693.3974790746205	2.5825961359642644	0.004903001889880784	Target_LV 522	2.39266828572227e-10	-0.337543261076031	Source_SDC1_Target_LV 522_Skin - Sun Exposed (Lower leg)_Adipose - Subcutaneous	Source_SDC1_Target_LV 522_Adipose - Subcutaneous_Skin - Sun Exposed (Lower leg)
Source_SDC1	Skin - Sun Exposed (Lower leg)	Adipose - Subcutaneous	693.3974790746205	2.5825961359642644	0.004903001889880784	Target_LV 54	2.6033056419216e-4	-0.26137930943464	Source_SDC1_Target_LV 54_Skin - Sun Exposed (Lower leg)_Adipose - Subcutaneous	Source_SDC1_Target_LV 54_Adipose - Subcutaneous_Skin - Sun Exposed (Lower leg)
Source_SDC1	Skin - Sun Exposed (Lower leg)	Adipose - Subcutaneous	693.3974790746205	2.5825961359642644	0.004903001889880784	Target_LV 561	1.4396924342019e-4	0.265113695189586	Source_SDC1_Target_LV 561_Skin - Sun Exposed (Lower leg)_Adipose - Subcutaneous	Source_SDC1_Target_LV 561_Adipose - Subcutaneous_Skin - Sun Exposed (Lower leg)
Source_SDC1	Skin - Sun Exposed (Lower leg)	Adipose - Subcutaneous	693.3974790746205	2.5825961359642644	0.004903001889880784	Target_LV 573	9.425206089122e-4	0.253059486995919	Source_SDC1_Target_LV 573_Skin - Sun Exposed (Lower leg)_Adipose - Subcutaneous	Source_SDC1_Target_LV 573_Adipose - Subcutaneous_Skin - Sun Exposed (Lower leg)
Source_SDC1	Skin - Sun Exposed (Lower leg)	Adipose - Subcutaneous	693.3974790746205	2.5825961359642644	0.004903001889880784	Target_LV 594	5.981670714305661e-10	-0.33290842510993	Source_SDC1_Target_LV 594_Skin - Sun Exposed (Lower leg)_Adipose - Subcutaneous	Source_SDC1_Target_LV 594_Adipose - Subcutaneous_Skin - Sun Exposed (Lower leg)
Source_SDC1	Skin - Sun Exposed (Lower leg)	Adipose - Subcutaneous	693.3974790746205	2.5825961359642644	0.004903001889880784	Target_LV 602	0	0.341838319113626	Source_SDC1_Target_LV 602_Skin - Sun Exposed (Lower leg)_Adipose - Subcutaneous	Source_SDC1_Target_LV 602_Adipose - Subcutaneous_Skin - Sun Exposed (Lower leg)
Source_SDC1	Skin - Sun Exposed (Lower leg)	Adipose - Subcutaneous	693.3974790746205	2.5825961359642644	0.004903001889880784	Target_LV 606	9.09213948574461e-9	-0.319308163802809	Source_SDC1_Target_LV 606_Skin - Sun Exposed (Lower leg)_Adipose - Subcutaneous	Source_SDC1_Target_LV 606_Adipose - Subcutaneous_Skin - Sun Exposed (Lower leg)
Source_SDC1	Skin - Sun Exposed (Lower leg)	Adipose - Subcutaneous	693.3974790746205	2.5825961359642644	0.004903001889880784	Target_LV 613	0	0.345673559359466	Source_SDC1_Target_LV 613_Skin - Sun Exposed (Lower leg)_Adipose - Subcutaneous	Source_SDC1_Target_LV 613_Adipose - Subcutaneous_Skin - Sun Exposed (Lower leg)
Source_SDC1	Skin - Sun Exposed (Lower leg)	Adipose - Subcutaneous	693.3974790746205	2.5825961359642644	0.004903001889880784	Target_LV 639	3.60612197016774e-5	0.273621930891435	Source_SDC1_Target_LV 639_Skin - Sun Exposed (Lower leg)_Adipose - Subcutaneous	Source_SDC1_Target_LV 639_Adipose - Subcutaneous_Skin - Sun Exposed (Lower leg)
Source_SDC1	Skin - Sun Exposed (Lower leg)	Adipose - Subcutaneous	693.3974790746205	2.5825961359642644	0.004903001889880784	Target_LV 649	0	-0.464681133157986	Source_SDC1_Target_LV 649_Skin - Sun Exposed (Lower leg)_Adipose - Subcutaneous	Source_SDC1_Target_LV 649_Adipose - Subcutaneous_Skin - Sun Exposed (Lower leg)
Source_SDC1	Skin - Sun Exposed (Lower leg)	Adipose - Subcutaneous	693.3974790746205	2.5825961359642644	0.004903001889880784	Target_LV 665	0	-0.363600849640875	Source_SDC1_Target_LV 665_Skin - Sun Exposed (Lower leg)_Adipose - Subcutaneous	Source_SDC1_Target_LV 665_Adipose - Subcutaneous_Skin - Sun Exposed (Lower leg)
Source_SDC1	Skin - Sun Exposed (Lower leg)	Adipose - Subcutaneous	693.3974790746205	2.5825961359642644	0.004903001889880784	Target_LV 684	1.10130932189367e-5	-0.280683388750066	Source_SDC1_Target_LV 684_Skin - Sun Exposed (Lower leg)_Adipose - Subcutaneous	Source_SDC1_Target_LV 684_Adipose - Subcutaneous_Skin - Sun Exposed (Lower leg)
Source_SDC1	Skin - Sun Exposed (Lower leg)	Adipose - Subcutaneous	693.3974790746205	2.5825961359642644	0.004903001889880784	Target_LV 690	7.8463488894176e-5	0.268880868775315	Source_SDC1_Target_LV 690_Skin - Sun Exposed (Lower leg)_Adipose - Subcutaneous	Source_SDC1_Target_LV 690_Adipose - Subcutaneous_Skin - Sun Exposed (Lower leg)
Source_SDC1	Skin - Sun Exposed (Lower leg)	Adipose - Subcutaneous	693.3974790746205	2.5825961359642644	0.004903001889880784	Target_LV 74	2.53383571457988e-7	0.301905202601268	Source_SDC1_Target_LV 74_Skin - Sun Exposed (Lower leg)_Adipose - Subcutaneous	Source_SDC1_Target_LV 74_Adipose - Subcutaneous_Skin - Sun Exposed (Lower leg)
Source_SDC1	Skin - Sun Exposed (Lower leg)	Adipose - Subcutaneous	693.3974790746205	2.5825961359642644	0.004903001889880784	Target_LV 87	1.18915613800397e-7	-0.305952980798529	Source_SDC1_Target_LV 87_Skin - Sun Exposed (Lower leg)_Adipose - Subcutaneous	Source_SDC1_Target_LV 87_Adipose - Subcutaneous_Skin - Sun Exposed (Lower leg)
Source_UCN	Skin - Sun Exposed (Lower leg)	Adipose - Subcutaneous	690.2609495526781	2.5668530387598807	0.00513130485072321	Target_103,KEGG_LEISHMANIA_INFECTION	7.2693090789499e-4	-0.254762908850087	Source_UCN_Target_103,KEGG_LEISHMANIA_INFECTION_Skin - Sun Exposed (Lower leg)_Adipose - Subcutaneous	Source_UCN_Target_103,KEGG_LEISHMANIA_INFECTION_Adipose - Subcutaneous_Skin - Sun Exposed (Lower leg)
Source_UCN	Skin - Sun Exposed (Lower leg)	Adipose - Subcutaneous	690.2609495526781	2.5668530387598807	0.00513130485072321	Target_121,REACTOME_DEVELOPMENTAL_BIOLOGY	0.00104247432654825	-0.252395055975707	Source_UCN_Target_121,REACTOME_DEVELOPMENTAL_BIOLOGY_Skin - Sun Exposed (Lower leg)_Adipose - Subcutaneous	Source_UCN_Target_121,REACTOME_DEVELOPMENTAL_BIOLOGY_Adipose - Subcutaneous_Skin - Sun Exposed (Lower leg)
Source_UCN	Skin - Sun Exposed (Lower leg)	Adipose - Subcutaneous	690.2609495526781	2.5668530387598807	0.00513130485072321	Target_133,REACTOME_NEURONAL_SYSTEM	2.79942189429505e-8	0.3135264281394	Source_UCN_Target_133,REACTOME_NEURONAL_SYSTEM_Skin - Sun Exposed (Lower leg)_Adipose - Subcutaneous	Source_UCN_Target_133,REACTOME_NEURONAL_SYSTEM_Adipose - Subcutaneous_Skin - Sun Exposed (Lower leg)
Source_UCN	Skin - Sun Exposed (Lower leg)	Adipose - Subcutaneous	690.2609495526781	2.5668530387598807	0.00513130485072321	Target_141,REACTOME_GLYCOSAMINOGLYCAN_METABOLISM	2.7515685285806103e-9	-0.325298984767553	Source_UCN_Target_141,REACTOME_GLYCOSAMINOGLYCAN_METABOLISM_Skin - Sun Exposed (Lower leg)_Adipose - Subcutaneous	Source_UCN_Target_141,REACTOME_GLYCOSAMINOGLYCAN_METABOLISM_Adipose - Subcutaneous_Skin - Sun Exposed (Lower leg)
Source_UCN	Skin - Sun Exposed (Lower leg)	Adipose - Subcutaneous	690.2609495526781	2.5668530387598807	0.00513130485072321	Target_142,REACTOME_TRANSPORT_OF_GLUCOSE_AND_OTHER_SUGARS_BILE_SALTS_AND_ORGANIC_ACIDS_METAL_IONS_AND_AMINE_COMPOUNDS	0.00428623649478332	0.242867880383067	Source_UCN_Target_142,REACTOME_TRANSPORT_OF_GLUCOSE_AND_OTHER_SUGARS_BILE_SALTS_AND_ORGANIC_ACIDS_METAL_IONS_AND_AMINE_COMPOUNDS_Skin - Sun Exposed (Lower leg)_Adipose - Subcutaneous	Source_UCN_Target_142,REACTOME_TRANSPORT_OF_GLUCOSE_AND_OTHER_SUGARS_BILE_SALTS_AND_ORGANIC_ACIDS_METAL_IONS_AND_AMINE_COMPOUNDS_Adipose - Subcutaneous_Skin - Sun Exposed (Lower leg)
Source_UCN	Skin - Sun Exposed (Lower leg)	Adipose - Subcutaneous	690.2609495526781	2.5668530387598807	0.00513130485072321	Target_148,ST_GA13_PATHWAY	3.02672538143867e-8	-0.31313191633405	Source_UCN_Target_148,ST_GA13_PATHWAY_Skin - Sun Exposed (Lower leg)_Adipose - Subcutaneous	Source_UCN_Target_148,ST_GA13_PATHWAY_Adipose - Subcutaneous_Skin - Sun Exposed (Lower leg)
Source_UCN	Skin - Sun Exposed (Lower leg)	Adipose - Subcutaneous	690.2609495526781	2.5668530387598807	0.00513130485072321	Target_152,PID_HDAC_CLASSI_PATHWAY	7.178004857166801e-10	-0.332273795700381	Source_UCN_Target_152,PID_HDAC_CLASSI_PATHWAY_Skin - Sun Exposed (Lower leg)_Adipose - Subcutaneous	Source_UCN_Target_152,PID_HDAC_CLASSI_PATHWAY_Adipose - Subcutaneous_Skin - Sun Exposed (Lower leg)
Source_UCN	Skin - Sun Exposed (Lower leg)	Adipose - Subcutaneous	690.2609495526781	2.5668530387598807	0.00513130485072321	Target_17,KEGG_INSULIN_SIGNALING_PATHWAY	0	0.362122665988337	Source_UCN_Target_17,KEGG_INSULIN_SIGNALING_PATHWAY_Skin - Sun Exposed (Lower leg)_Adipose - Subcutaneous	Source_UCN_Target_17,KEGG_INSULIN_SIGNALING_PATHWAY_Adipose - Subcutaneous_Skin - Sun Exposed (Lower leg)
Source_UCN	Skin - Sun Exposed (Lower leg)	Adipose - Subcutaneous	690.2609495526781	2.5668530387598807	0.00513130485072321	Target_18,REACTOME_BIOLOGICAL_OXIDATIONS	0.0014781015792924	0.250078595813214	Source_UCN_Target_18,REACTOME_BIOLOGICAL_OXIDATIONS_Skin - Sun Exposed (Lower leg)_Adipose - Subcutaneous	Source_UCN_Target_18,REACTOME_BIOLOGICAL_OXIDATIONS_Adipose - Subcutaneous_Skin - Sun Exposed (Lower leg)
Source_UCN	Skin - Sun Exposed (Lower leg)	Adipose - Subcutaneous	690.2609495526781	2.5668530387598807	0.00513130485072321	Target_184,IRIS_Monocyte-Day1	2.34080720062924e-5	0.276218075384456	Source_UCN_Target_184,IRIS_Monocyte-Day1_Skin - Sun Exposed (Lower leg)_Adipose - Subcutaneous	Source_UCN_Target_184,IRIS_Monocyte-Day1_Adipose - Subcutaneous_Skin - Sun Exposed (Lower leg)
Source_UCN	Skin - Sun Exposed (Lower leg)	Adipose - Subcutaneous	690.2609495526781	2.5668530387598807	0.00513130485072321	Target_193,REACTOME_ER_PHAGOSOME_PATHWAY	2.22518150572171e-8	-0.314698445252531	Source_UCN_Target_193,REACTOME_ER_PHAGOSOME_PATHWAY_Skin - Sun Exposed (Lower leg)_Adipose - Subcutaneous	Source_UCN_Target_193,REACTOME_ER_PHAGOSOME_PATHWAY_Adipose - Subcutaneous_Skin - Sun Exposed (Lower leg)
Source_UCN	Skin - Sun Exposed (Lower leg)	Adipose - Subcutaneous	690.2609495526781	2.5668530387598807	0.00513130485072321	Target_199,PID_KITPATHWAY	5.26075975981755e-6	0.284982374897505	Source_UCN_Target_199,PID_KITPATHWAY_Skin - Sun Exposed (Lower leg)_Adipose - Subcutaneous	Source_UCN_Target_199,PID_KITPATHWAY_Adipose - Subcutaneous_Skin - Sun Exposed (Lower leg)
Source_UCN	Skin - Sun Exposed (Lower leg)	Adipose - Subcutaneous	690.2609495526781	2.5668530387598807	0.00513130485072321	Target_20,REACTOME_TRANSMEMBRANE_TRANSPORT_OF_SMALL_MOLECULES	0	0.471397764868492	Source_UCN_Target_20,REACTOME_TRANSMEMBRANE_TRANSPORT_OF_SMALL_MOLECULES_Skin - Sun Exposed (Lower leg)_Adipose - Subcutaneous	Source_UCN_Target_20,REACTOME_TRANSMEMBRANE_TRANSPORT_OF_SMALL_MOLECULES_Adipose - Subcutaneous_Skin - Sun Exposed (Lower leg)
Source_UCN	Skin - Sun Exposed (Lower leg)	Adipose - Subcutaneous	690.2609495526781	2.5668530387598807	0.00513130485072321	Target_224,REACTOME_GPCR_DOWNSTREAM_SIGNALING	0.00380387205608002	0.243687913768645	Source_UCN_Target_224,REACTOME_GPCR_DOWNSTREAM_SIGNALING_Skin - Sun Exposed (Lower leg)_Adipose - Subcutaneous	Source_UCN_Target_224,REACTOME_GPCR_DOWNSTREAM_SIGNALING_Adipose - Subcutaneous_Skin - Sun Exposed (Lower leg)
Source_UCN	Skin - Sun Exposed (Lower leg)	Adipose - Subcutaneous	690.2609495526781	2.5668530387598807	0.00513130485072321	Target_23,MIPS_CEN_COMPLEX	4.86668729315909e-7	0.298354822130277	Source_UCN_Target_23,MIPS_CEN_COMPLEX_Skin - Sun Exposed (Lower leg)_Adipose - Subcutaneous	Source_UCN_Target_23,MIPS_CEN_COMPLEX_Adipose - Subcutaneous_Skin - Sun Exposed (Lower leg)
Source_UCN	Skin - Sun Exposed (Lower leg)	Adipose - Subcutaneous	690.2609495526781	2.5668530387598807	0.00513130485072321	Target_24,DMAP_DENDA2	7.417271685739021e-9	-0.320312818318173	Source_UCN_Target_24,DMAP_DENDA2_Skin - Sun Exposed (Lower leg)_Adipose - Subcutaneous	Source_UCN_Target_24,DMAP_DENDA2_Adipose - Subcutaneous_Skin - Sun Exposed (Lower leg)
Source_UCN	Skin - Sun Exposed (Lower leg)	Adipose - Subcutaneous	690.2609495526781	2.5668530387598807	0.00513130485072321	Target_246,REACTOME_GLYCEROPHOSPHOLIPID_BIOSYNTHESIS	0	0.41839932524446	Source_UCN_Target_246,REACTOME_GLYCEROPHOSPHOLIPID_BIOSYNTHESIS_Skin - Sun Exposed (Lower leg)_Adipose - Subcutaneous	Source_UCN_Target_246,REACTOME_GLYCEROPHOSPHOLIPID_BIOSYNTHESIS_Adipose - Subcutaneous_Skin - Sun Exposed (Lower leg)
Source_UCN	Skin - Sun Exposed (Lower leg)	Adipose - Subcutaneous	690.2609495526781	2.5668530387598807	0.00513130485072321	Target_265,REACTOME_METABOLISM_OF_LIPIDS_AND_LIPOPROTEINS	0	0.395873899792212	Source_UCN_Target_265,REACTOME_METABOLISM_OF_LIPIDS_AND_LIPOPROTEINS_Skin - Sun Exposed (Lower leg)_Adipose - Subcutaneous	Source_UCN_Target_265,REACTOME_METABOLISM_OF_LIPIDS_AND_LIPOPROTEINS_Adipose - Subcutaneous_Skin - Sun Exposed (Lower leg)
Source_UCN	Skin - Sun Exposed (Lower leg)	Adipose - Subcutaneous	690.2609495526781	2.5668530387598807	0.00513130485072321	Target_268,REACTOME_NEURONAL_SYSTEM	0	0.445331878984064	Source_UCN_Target_268,REACTOME_NEURONAL_SYSTEM_Skin - Sun Exposed (Lower leg)_Adipose - Subcutaneous	Source_UCN_Target_268,REACTOME_NEURONAL_SYSTEM_Adipose - Subcutaneous_Skin - Sun Exposed (Lower leg)
Source_UCN	Skin - Sun Exposed (Lower leg)	Adipose - Subcutaneous	690.2609495526781	2.5668530387598807	0.00513130485072321	Target_27,REACTOME_PHOSPHOLIPID_METABOLISM	4.78533657144453e-10	-0.33317867092232	Source_UCN_Target_27,REACTOME_PHOSPHOLIPID_METABOLISM_Skin - Sun Exposed (Lower leg)_Adipose - Subcutaneous	Source_UCN_Target_27,REACTOME_PHOSPHOLIPID_METABOLISM_Adipose - Subcutaneous_Skin - Sun Exposed (Lower leg)
Source_UCN	Skin - Sun Exposed (Lower leg)	Adipose - Subcutaneous	690.2609495526781	2.5668530387598807	0.00513130485072321	Target_295,REACTOME_CYTOKINE_SIGNALING_IN_IMMUNE_SYSTEM	0	-0.383790992299281	Source_UCN_Target_295,REACTOME_CYTOKINE_SIGNALING_IN_IMMUNE_SYSTEM_Skin - Sun Exposed (Lower leg)_Adipose - Subcutaneous	Source_UCN_Target_295,REACTOME_CYTOKINE_SIGNALING_IN_IMMUNE_SYSTEM_Adipose - Subcutaneous_Skin - Sun Exposed (Lower leg)
Source_UCN	Skin - Sun Exposed (Lower leg)	Adipose - Subcutaneous	690.2609495526781	2.5668530387598807	0.00513130485072321	Target_302,REACTOME_GENERIC_TRANSCRIPTION_PATHWAY	2.3359955447066e-4	0.262066726458271	Source_UCN_Target_302,REACTOME_GENERIC_TRANSCRIPTION_PATHWAY_Skin - Sun Exposed (Lower leg)_Adipose - Subcutaneous	Source_UCN_Target_302,REACTOME_GENERIC_TRANSCRIPTION_PATHWAY_Adipose - Subcutaneous_Skin - Sun Exposed (Lower leg)
Source_UCN	Skin - Sun Exposed (Lower leg)	Adipose - Subcutaneous	690.2609495526781	2.5668530387598807	0.00513130485072321	Target_317,REACTOME_GENERIC_TRANSCRIPTION_PATHWAY	0	-0.428747784769593	Source_UCN_Target_317,REACTOME_GENERIC_TRANSCRIPTION_PATHWAY_Skin - Sun Exposed (Lower leg)_Adipose - Subcutaneous	Source_UCN_Target_317,REACTOME_GENERIC_TRANSCRIPTION_PATHWAY_Adipose - Subcutaneous_Skin - Sun Exposed (Lower leg)
Source_UCN	Skin - Sun Exposed (Lower leg)	Adipose - Subcutaneous	690.2609495526781	2.5668530387598807	0.00513130485072321	Target_322,REACTOME_SIGNALING_BY_FGFR_IN_DISEASE	3.49066376204021e-6	-0.287337684208385	Source_UCN_Target_322,REACTOME_SIGNALING_BY_FGFR_IN_DISEASE_Skin - Sun Exposed (Lower leg)_Adipose - Subcutaneous	Source_UCN_Target_322,REACTOME_SIGNALING_BY_FGFR_IN_DISEASE_Adipose - Subcutaneous_Skin - Sun Exposed (Lower leg)
Source_UCN	Skin - Sun Exposed (Lower leg)	Adipose - Subcutaneous	690.2609495526781	2.5668530387598807	0.00513130485072321	Target_326,REACTOME_DEVELOPMENTAL_BIOLOGY	2.2191998350074e-7	-0.302618587517775	Source_UCN_Target_326,REACTOME_DEVELOPMENTAL_BIOLOGY_Skin - Sun Exposed (Lower leg)_Adipose - Subcutaneous	Source_UCN_Target_326,REACTOME_DEVELOPMENTAL_BIOLOGY_Adipose - Subcutaneous_Skin - Sun Exposed (Lower leg)
Source_UCN	Skin - Sun Exposed (Lower leg)	Adipose - Subcutaneous	690.2609495526781	2.5668530387598807	0.00513130485072321	Target_332,REACTOME_PROCESSING_OF_CAPPED_INTRON_CONTAINING_PRE_MRNA	3.36352933267836e-5	0.274042180121346	Source_UCN_Target_332,REACTOME_PROCESSING_OF_CAPPED_INTRON_CONTAINING_PRE_MRNA_Skin - Sun Exposed (Lower leg)_Adipose - Subcutaneous	Source_UCN_Target_332,REACTOME_PROCESSING_OF_CAPPED_INTRON_CONTAINING_PRE_MRNA_Adipose - Subcutaneous_Skin - Sun Exposed (Lower leg)
Source_UCN	Skin - Sun Exposed (Lower leg)	Adipose - Subcutaneous	690.2609495526781	2.5668530387598807	0.00513130485072321	Target_35,REACTOME_TRANSMEMBRANE_TRANSPORT_OF_SMALL_MOLECULES	0	-0.395230634794989	Source_UCN_Target_35,REACTOME_TRANSMEMBRANE_TRANSPORT_OF_SMALL_MOLECULES_Skin - Sun Exposed (Lower leg)_Adipose - Subcutaneous	Source_UCN_Target_35,REACTOME_TRANSMEMBRANE_TRANSPORT_OF_SMALL_MOLECULES_Adipose - Subcutaneous_Skin - Sun Exposed (Lower leg)
Source_UCN	Skin - Sun Exposed (Lower leg)	Adipose - Subcutaneous	690.2609495526781	2.5668530387598807	0.00513130485072321	Target_362,REACTOME_PROCESSING_OF_CAPPED_INTRON_CONTAINING_PRE_MRNA	9.62297687161495e-5	0.267620626012494	Source_UCN_Target_362,REACTOME_PROCESSING_OF_CAPPED_INTRON_CONTAINING_PRE_MRNA_Skin - Sun Exposed (Lower leg)_Adipose - Subcutaneous	Source_UCN_Target_362,REACTOME_PROCESSING_OF_CAPPED_INTRON_CONTAINING_PRE_MRNA_Adipose - Subcutaneous_Skin - Sun Exposed (Lower leg)
Source_UCN	Skin - Sun Exposed (Lower leg)	Adipose - Subcutaneous	690.2609495526781	2.5668530387598807	0.00513130485072321	Target_365,REACTOME_GENERIC_TRANSCRIPTION_PATHWAY	2.09310621634984e-5	0.27688558593361	Source_UCN_Target_365,REACTOME_GENERIC_TRANSCRIPTION_PATHWAY_Skin - Sun Exposed (Lower leg)_Adipose - Subcutaneous	Source_UCN_Target_365,REACTOME_GENERIC_TRANSCRIPTION_PATHWAY_Adipose - Subcutaneous_Skin - Sun Exposed (Lower leg)
Source_UCN	Skin - Sun Exposed (Lower leg)	Adipose - Subcutaneous	690.2609495526781	2.5668530387598807	0.00513130485072321	Target_37,KEGG_ALLOGRAFT_REJECTION	4.02709999169915e-6	-0.286519255711891	Source_UCN_Target_37,KEGG_ALLOGRAFT_REJECTION_Skin - Sun Exposed (Lower leg)_Adipose - Subcutaneous	Source_UCN_Target_37,KEGG_ALLOGRAFT_REJECTION_Adipose - Subcutaneous_Skin - Sun Exposed (Lower leg)
Source_UCN	Skin - Sun Exposed (Lower leg)	Adipose - Subcutaneous	690.2609495526781	2.5668530387598807	0.00513130485072321	Target_377,REACTOME_METABOLISM_OF_LIPIDS_AND_LIPOPROTEINS	9.9290434097221e-4	0.252716438383407	Source_UCN_Target_377,REACTOME_METABOLISM_OF_LIPIDS_AND_LIPOPROTEINS_Skin - Sun Exposed (Lower leg)_Adipose - Subcutaneous	Source_UCN_Target_377,REACTOME_METABOLISM_OF_LIPIDS_AND_LIPOPROTEINS_Adipose - Subcutaneous_Skin - Sun Exposed (Lower leg)
Source_UCN	Skin - Sun Exposed (Lower leg)	Adipose - Subcutaneous	690.2609495526781	2.5668530387598807	0.00513130485072321	Target_379,PID_BETACATENIN_NUC_PATHWAY	1.50826630727074e-5	0.278830853445797	Source_UCN_Target_379,PID_BETACATENIN_NUC_PATHWAY_Skin - Sun Exposed (Lower leg)_Adipose - Subcutaneous	Source_UCN_Target_379,PID_BETACATENIN_NUC_PATHWAY_Adipose - Subcutaneous_Skin - Sun Exposed (Lower leg)
Source_UCN	Skin - Sun Exposed (Lower leg)	Adipose - Subcutaneous	690.2609495526781	2.5668530387598807	0.00513130485072321	Target_388,REACTOME_ASPARAGINE_N_LINKED_GLYCOSYLATION	0	-0.360282438986436	Source_UCN_Target_388,REACTOME_ASPARAGINE_N_LINKED_GLYCOSYLATION_Skin - Sun Exposed (Lower leg)_Adipose - Subcutaneous	Source_UCN_Target_388,REACTOME_ASPARAGINE_N_LINKED_GLYCOSYLATION_Adipose - Subcutaneous_Skin - Sun Exposed (Lower leg)
Source_UCN	Skin - Sun Exposed (Lower leg)	Adipose - Subcutaneous	690.2609495526781	2.5668530387598807	0.00513130485072321	Target_39,KEGG_INSULIN_SIGNALING_PATHWAY	0	0.35887494285419	Source_UCN_Target_39,KEGG_INSULIN_SIGNALING_PATHWAY_Skin - Sun Exposed (Lower leg)_Adipose - Subcutaneous	Source_UCN_Target_39,KEGG_INSULIN_SIGNALING_PATHWAY_Adipose - Subcutaneous_Skin - Sun Exposed (Lower leg)
Source_UCN	Skin - Sun Exposed (Lower leg)	Adipose - Subcutaneous	690.2609495526781	2.5668530387598807	0.00513130485072321	Target_403,SVM Monocytes	2.39266828572227e-10	-0.336329717498686	Source_UCN_Target_403,SVM Monocytes_Skin - Sun Exposed (Lower leg)_Adipose - Subcutaneous	Source_UCN_Target_403,SVM Monocytes_Adipose - Subcutaneous_Skin - Sun Exposed (Lower leg)
Source_UCN	Skin - Sun Exposed (Lower leg)	Adipose - Subcutaneous	690.2609495526781	2.5668530387598807	0.00513130485072321	Target_405,REACTOME_DEVELOPMENTAL_BIOLOGY	7.6598930352478e-4	-0.254420655189432	Source_UCN_Target_405,REACTOME_DEVELOPMENTAL_BIOLOGY_Skin - Sun Exposed (Lower leg)_Adipose - Subcutaneous	Source_UCN_Target_405,REACTOME_DEVELOPMENTAL_BIOLOGY_Adipose - Subcutaneous_Skin - Sun Exposed (Lower leg)
Source_UCN	Skin - Sun Exposed (Lower leg)	Adipose - Subcutaneous	690.2609495526781	2.5668530387598807	0.00513130485072321	Target_413,REACTOME_METABOLISM_OF_LIPIDS_AND_LIPOPROTEINS	4.946810576043e-4	0.257264827633302	Source_UCN_Target_413,REACTOME_METABOLISM_OF_LIPIDS_AND_LIPOPROTEINS_Skin - Sun Exposed (Lower leg)_Adipose - Subcutaneous	Source_UCN_Target_413,REACTOME_METABOLISM_OF_LIPIDS_AND_LIPOPROTEINS_Adipose - Subcutaneous_Skin - Sun Exposed (Lower leg)
Source_UCN	Skin - Sun Exposed (Lower leg)	Adipose - Subcutaneous	690.2609495526781	2.5668530387598807	0.00513130485072321	Target_416,MIPS_SPLICEOSOME	5.18012683858871e-8	0.310333939867886	Source_UCN_Target_416,MIPS_SPLICEOSOME_Skin - Sun Exposed (Lower leg)_Adipose - Subcutaneous	Source_UCN_Target_416,MIPS_SPLICEOSOME_Adipose - Subcutaneous_Skin - Sun Exposed (Lower leg)
Source_UCN	Skin - Sun Exposed (Lower leg)	Adipose - Subcutaneous	690.2609495526781	2.5668530387598807	0.00513130485072321	Target_420,REACTOME_METABOLISM_OF_LIPIDS_AND_LIPOPROTEINS	0	0.403548535558887	Source_UCN_Target_420,REACTOME_METABOLISM_OF_LIPIDS_AND_LIPOPROTEINS_Skin - Sun Exposed (Lower leg)_Adipose - Subcutaneous	Source_UCN_Target_420,REACTOME_METABOLISM_OF_LIPIDS_AND_LIPOPROTEINS_Adipose - Subcutaneous_Skin - Sun Exposed (Lower leg)
Source_UCN	Skin - Sun Exposed (Lower leg)	Adipose - Subcutaneous	690.2609495526781	2.5668530387598807	0.00513130485072321	Target_43,REACTOME_TRANSCRIPTION	5.981670714305661e-10	0.332544615456903	Source_UCN_Target_43,REACTOME_TRANSCRIPTION_Skin - Sun Exposed (Lower leg)_Adipose - Subcutaneous	Source_UCN_Target_43,REACTOME_TRANSCRIPTION_Adipose - Subcutaneous_Skin - Sun Exposed (Lower leg)
Source_UCN	Skin - Sun Exposed (Lower leg)	Adipose - Subcutaneous	690.2609495526781	2.5668530387598807	0.00513130485072321	Target_431,BIOCARTA_HIVNEF_PATHWAY	1.3682138618342e-4	-0.265432027582653	Source_UCN_Target_431,BIOCARTA_HIVNEF_PATHWAY_Skin - Sun Exposed (Lower leg)_Adipose - Subcutaneous	Source_UCN_Target_431,BIOCARTA_HIVNEF_PATHWAY_Adipose - Subcutaneous_Skin - Sun Exposed (Lower leg)
Source_UCN	Skin - Sun Exposed (Lower leg)	Adipose - Subcutaneous	690.2609495526781	2.5668530387598807	0.00513130485072321	Target_437,KEGG_INTESTINAL_IMMUNE_NETWORK_FOR_IGA_PRODUCTION	0.00284670987249358	0.245666588049334	Source_UCN_Target_437,KEGG_INTESTINAL_IMMUNE_NETWORK_FOR_IGA_PRODUCTION_Skin - Sun Exposed (Lower leg)_Adipose - Subcutaneous	Source_UCN_Target_437,KEGG_INTESTINAL_IMMUNE_NETWORK_FOR_IGA_PRODUCTION_Adipose - Subcutaneous_Skin - Sun Exposed (Lower leg)
Source_UCN	Skin - Sun Exposed (Lower leg)	Adipose - Subcutaneous	690.2609495526781	2.5668530387598807	0.00513130485072321	Target_441,KEGG_PATHWAYS_IN_CANCER	0.00126952323378626	-0.251090641301814	Source_UCN_Target_441,KEGG_PATHWAYS_IN_CANCER_Skin - Sun Exposed (Lower leg)_Adipose - Subcutaneous	Source_UCN_Target_441,KEGG_PATHWAYS_IN_CANCER_Adipose - Subcutaneous_Skin - Sun Exposed (Lower leg)
Source_UCN	Skin - Sun Exposed (Lower leg)	Adipose - Subcutaneous	690.2609495526781	2.5668530387598807	0.00513130485072321	Target_445,REACTOME_SIGNALING_BY_GPCR	0.00190672824353277	0.248374537818397	Source_UCN_Target_445,REACTOME_SIGNALING_BY_GPCR_Skin - Sun Exposed (Lower leg)_Adipose - Subcutaneous	Source_UCN_Target_445,REACTOME_SIGNALING_BY_GPCR_Adipose - Subcutaneous_Skin - Sun Exposed (Lower leg)
Source_UCN	Skin - Sun Exposed (Lower leg)	Adipose - Subcutaneous	690.2609495526781	2.5668530387598807	0.00513130485072321	Target_447,REACTOME_SIGNALING_BY_GPCR	0	-0.43588836501555	Source_UCN_Target_447,REACTOME_SIGNALING_BY_GPCR_Skin - Sun Exposed (Lower leg)_Adipose - Subcutaneous	Source_UCN_Target_447,REACTOME_SIGNALING_BY_GPCR_Adipose - Subcutaneous_Skin - Sun Exposed (Lower leg)
Source_UCN	Skin - Sun Exposed (Lower leg)	Adipose - Subcutaneous	690.2609495526781	2.5668530387598807	0.00513130485072321	Target_453,PID_AP1_PATHWAY	0	-0.353416042990829	Source_UCN_Target_453,PID_AP1_PATHWAY_Skin - Sun Exposed (Lower leg)_Adipose - Subcutaneous	Source_UCN_Target_453,PID_AP1_PATHWAY_Adipose - Subcutaneous_Skin - Sun Exposed (Lower leg)
Source_UCN	Skin - Sun Exposed (Lower leg)	Adipose - Subcutaneous	690.2609495526781	2.5668530387598807	0.00513130485072321	Target_462,REACTOME_DEVELOPMENTAL_BIOLOGY	0	0.384805491571898	Source_UCN_Target_462,REACTOME_DEVELOPMENTAL_BIOLOGY_Skin - Sun Exposed (Lower leg)_Adipose - Subcutaneous	Source_UCN_Target_462,REACTOME_DEVELOPMENTAL_BIOLOGY_Adipose - Subcutaneous_Skin - Sun Exposed (Lower leg)
Source_UCN	Skin - Sun Exposed (Lower leg)	Adipose - Subcutaneous	690.2609495526781	2.5668530387598807	0.00513130485072321	Target_476,REACTOME_MRNA_PROCESSING	0.00215285616804772	0.24755758950812	Source_UCN_Target_476,REACTOME_MRNA_PROCESSING_Skin - Sun Exposed (Lower leg)_Adipose - Subcutaneous	Source_UCN_Target_476,REACTOME_MRNA_PROCESSING_Adipose - Subcutaneous_Skin - Sun Exposed (Lower leg)
Source_UCN	Skin - Sun Exposed (Lower leg)	Adipose - Subcutaneous	690.2609495526781	2.5668530387598807	0.00513130485072321	Target_483,KEGG_CYSTEINE_AND_METHIONINE_METABOLISM	1.5075389361118e-4	0.264825464163393	Source_UCN_Target_483,KEGG_CYSTEINE_AND_METHIONINE_METABOLISM_Skin - Sun Exposed (Lower leg)_Adipose - Subcutaneous	Source_UCN_Target_483,KEGG_CYSTEINE_AND_METHIONINE_METABOLISM_Adipose - Subcutaneous_Skin - Sun Exposed (Lower leg)
Source_UCN	Skin - Sun Exposed (Lower leg)	Adipose - Subcutaneous	690.2609495526781	2.5668530387598807	0.00513130485072321	Target_49,REACTOME_INTERFERON_GAMMA_SIGNALING	2.67261047515177e-7	-0.301613859436717	Source_UCN_Target_49,REACTOME_INTERFERON_GAMMA_SIGNALING_Skin - Sun Exposed (Lower leg)_Adipose - Subcutaneous	Source_UCN_Target_49,REACTOME_INTERFERON_GAMMA_SIGNALING_Adipose - Subcutaneous_Skin - Sun Exposed (Lower leg)
Source_UCN	Skin - Sun Exposed (Lower leg)	Adipose - Subcutaneous	690.2609495526781	2.5668530387598807	0.00513130485072321	Target_492,KEGG_CARDIAC_MUSCLE_CONTRACTION	9.1092853466801e-4	0.253283798512859	Source_UCN_Target_492,KEGG_CARDIAC_MUSCLE_CONTRACTION_Skin - Sun Exposed (Lower leg)_Adipose - Subcutaneous	Source_UCN_Target_492,KEGG_CARDIAC_MUSCLE_CONTRACTION_Adipose - Subcutaneous_Skin - Sun Exposed (Lower leg)
Source_UCN	Skin - Sun Exposed (Lower leg)	Adipose - Subcutaneous	690.2609495526781	2.5668530387598807	0.00513130485072321	Target_493,KEGG_HEMATOPOIETIC_CELL_LINEAGE	0	-0.352529328615594	Source_UCN_Target_493,KEGG_HEMATOPOIETIC_CELL_LINEAGE_Skin - Sun Exposed (Lower leg)_Adipose - Subcutaneous	Source_UCN_Target_493,KEGG_HEMATOPOIETIC_CELL_LINEAGE_Adipose - Subcutaneous_Skin - Sun Exposed (Lower leg)
Source_UCN	Skin - Sun Exposed (Lower leg)	Adipose - Subcutaneous	690.2609495526781	2.5668530387598807	0.00513130485072321	Target_505,REACTOME_SIGNALING_BY_GPCR	8.73323924288627e-9	0.319485432636149	Source_UCN_Target_505,REACTOME_SIGNALING_BY_GPCR_Skin - Sun Exposed (Lower leg)_Adipose - Subcutaneous	Source_UCN_Target_505,REACTOME_SIGNALING_BY_GPCR_Adipose - Subcutaneous_Skin - Sun Exposed (Lower leg)
Source_UCN	Skin - Sun Exposed (Lower leg)	Adipose - Subcutaneous	690.2609495526781	2.5668530387598807	0.00513130485072321	Target_509,KEGG_CALCIUM_SIGNALING_PATHWAY	1.60308775143392e-8	-0.316391715058707	Source_UCN_Target_509,KEGG_CALCIUM_SIGNALING_PATHWAY_Skin - Sun Exposed (Lower leg)_Adipose - Subcutaneous	Source_UCN_Target_509,KEGG_CALCIUM_SIGNALING_PATHWAY_Adipose - Subcutaneous_Skin - Sun Exposed (Lower leg)
Source_UCN	Skin - Sun Exposed (Lower leg)	Adipose - Subcutaneous	690.2609495526781	2.5668530387598807	0.00513130485072321	Target_514,IRIS_Monocyte-Day7	1.026966725588e-4	0.267217649498066	Source_UCN_Target_514,IRIS_Monocyte-Day7_Skin - Sun Exposed (Lower leg)_Adipose - Subcutaneous	Source_UCN_Target_514,IRIS_Monocyte-Day7_Adipose - Subcutaneous_Skin - Sun Exposed (Lower leg)
Source_UCN	Skin - Sun Exposed (Lower leg)	Adipose - Subcutaneous	690.2609495526781	2.5668530387598807	0.00513130485072321	Target_516,REACTOME_NEURONAL_SYSTEM	0	0.363242470045686	Source_UCN_Target_516,REACTOME_NEURONAL_SYSTEM_Skin - Sun Exposed (Lower leg)_Adipose - Subcutaneous	Source_UCN_Target_516,REACTOME_NEURONAL_SYSTEM_Adipose - Subcutaneous_Skin - Sun Exposed (Lower leg)
Source_UCN	Skin - Sun Exposed (Lower leg)	Adipose - Subcutaneous	690.2609495526781	2.5668530387598807	0.00513130485072321	Target_523,KEGG_PURINE_METABOLISM	0	0.452178247207254	Source_UCN_Target_523,KEGG_PURINE_METABOLISM_Skin - Sun Exposed (Lower leg)_Adipose - Subcutaneous	Source_UCN_Target_523,KEGG_PURINE_METABOLISM_Adipose - Subcutaneous_Skin - Sun Exposed (Lower leg)
Source_UCN	Skin - Sun Exposed (Lower leg)	Adipose - Subcutaneous	690.2609495526781	2.5668530387598807	0.00513130485072321	Target_525,REACTOME_SIGNALING_BY_GPCR	7.82402529431181e-8	-0.308172810329527	Source_UCN_Target_525,REACTOME_SIGNALING_BY_GPCR_Skin - Sun Exposed (Lower leg)_Adipose - Subcutaneous	Source_UCN_Target_525,REACTOME_SIGNALING_BY_GPCR_Adipose - Subcutaneous_Skin - Sun Exposed (Lower leg)
Source_UCN	Skin - Sun Exposed (Lower leg)	Adipose - Subcutaneous	690.2609495526781	2.5668530387598807	0.00513130485072321	Target_529,KEGG_JAK_STAT_SIGNALING_PATHWAY	1.08866407000363e-7	0.306422282226867	Source_UCN_Target_529,KEGG_JAK_STAT_SIGNALING_PATHWAY_Skin - Sun Exposed (Lower leg)_Adipose - Subcutaneous	Source_UCN_Target_529,KEGG_JAK_STAT_SIGNALING_PATHWAY_Adipose - Subcutaneous_Skin - Sun Exposed (Lower leg)
Source_UCN	Skin - Sun Exposed (Lower leg)	Adipose - Subcutaneous	690.2609495526781	2.5668530387598807	0.00513130485072321	Target_533,REACTOME_METABOLISM_OF_AMINO_ACIDS_AND_DERIVATIVES	2.43549704803669e-6	0.289386533765844	Source_UCN_Target_533,REACTOME_METABOLISM_OF_AMINO_ACIDS_AND_DERIVATIVES_Skin - Sun Exposed (Lower leg)_Adipose - Subcutaneous	Source_UCN_Target_533,REACTOME_METABOLISM_OF_AMINO_ACIDS_AND_DERIVATIVES_Adipose - Subcutaneous_Skin - Sun Exposed (Lower leg)
Source_UCN	Skin - Sun Exposed (Lower leg)	Adipose - Subcutaneous	690.2609495526781	2.5668530387598807	0.00513130485072321	Target_536,REACTOME_METABOLISM_OF_LIPIDS_AND_LIPOPROTEINS	0	-0.427089580430899	Source_UCN_Target_536,REACTOME_METABOLISM_OF_LIPIDS_AND_LIPOPROTEINS_Skin - Sun Exposed (Lower leg)_Adipose - Subcutaneous	Source_UCN_Target_536,REACTOME_METABOLISM_OF_LIPIDS_AND_LIPOPROTEINS_Adipose - Subcutaneous_Skin - Sun Exposed (Lower leg)
Source_UCN	Skin - Sun Exposed (Lower leg)	Adipose - Subcutaneous	690.2609495526781	2.5668530387598807	0.00513130485072321	Target_542,REACTOME_RNA_POL_II_PRE_TRANSCRIPTION_EVENTS	5.263870228588981e-9	0.321975711096288	Source_UCN_Target_542,REACTOME_RNA_POL_II_PRE_TRANSCRIPTION_EVENTS_Skin - Sun Exposed (Lower leg)_Adipose - Subcutaneous	Source_UCN_Target_542,REACTOME_RNA_POL_II_PRE_TRANSCRIPTION_EVENTS_Adipose - Subcutaneous_Skin - Sun Exposed (Lower leg)
Source_UCN	Skin - Sun Exposed (Lower leg)	Adipose - Subcutaneous	690.2609495526781	2.5668530387598807	0.00513130485072321	Target_544,REACTOME_TRANSMEMBRANE_TRANSPORT_OF_SMALL_MOLECULES	3.4737236705773e-5	-0.273847736015814	Source_UCN_Target_544,REACTOME_TRANSMEMBRANE_TRANSPORT_OF_SMALL_MOLECULES_Skin - Sun Exposed (Lower leg)_Adipose - Subcutaneous	Source_UCN_Target_544,REACTOME_TRANSMEMBRANE_TRANSPORT_OF_SMALL_MOLECULES_Adipose - Subcutaneous_Skin - Sun Exposed (Lower leg)
Source_UCN	Skin - Sun Exposed (Lower leg)	Adipose - Subcutaneous	690.2609495526781	2.5668530387598807	0.00513130485072321	Target_549,SVM B cells naive	0.00187764595868689	0.248477755759767	Source_UCN_Target_549,SVM B cells naive_Skin - Sun Exposed (Lower leg)_Adipose - Subcutaneous	Source_UCN_Target_549,SVM B cells naive_Adipose - Subcutaneous_Skin - Sun Exposed (Lower leg)
Source_UCN	Skin - Sun Exposed (Lower leg)	Adipose - Subcutaneous	690.2609495526781	2.5668530387598807	0.00513130485072321	Target_550,KEGG_CALCIUM_SIGNALING_PATHWAY	0	0.440625524145034	Source_UCN_Target_550,KEGG_CALCIUM_SIGNALING_PATHWAY_Skin - Sun Exposed (Lower leg)_Adipose - Subcutaneous	Source_UCN_Target_550,KEGG_CALCIUM_SIGNALING_PATHWAY_Adipose - Subcutaneous_Skin - Sun Exposed (Lower leg)
Source_UCN	Skin - Sun Exposed (Lower leg)	Adipose - Subcutaneous	690.2609495526781	2.5668530387598807	0.00513130485072321	Target_56,DMAP_ERY5	5.74578951135774e-5	0.27079214766759	Source_UCN_Target_56,DMAP_ERY5_Skin - Sun Exposed (Lower leg)_Adipose - Subcutaneous	Source_UCN_Target_56,DMAP_ERY5_Adipose - Subcutaneous_Skin - Sun Exposed (Lower leg)
Source_UCN	Skin - Sun Exposed (Lower leg)	Adipose - Subcutaneous	690.2609495526781	2.5668530387598807	0.00513130485072321	Target_560,REACTOME_GPCR_LIGAND_BINDING	2.51230170000838e-8	-0.314107444968943	Source_UCN_Target_560,REACTOME_GPCR_LIGAND_BINDING_Skin - Sun Exposed (Lower leg)_Adipose - Subcutaneous	Source_UCN_Target_560,REACTOME_GPCR_LIGAND_BINDING_Adipose - Subcutaneous_Skin - Sun Exposed (Lower leg)
Source_UCN	Skin - Sun Exposed (Lower leg)	Adipose - Subcutaneous	690.2609495526781	2.5668530387598807	0.00513130485072321	Target_576,IRIS_DendriticCell-Control	2.0169643334933e-4	0.262995262024183	Source_UCN_Target_576,IRIS_DendriticCell-Control_Skin - Sun Exposed (Lower leg)_Adipose - Subcutaneous	Source_UCN_Target_576,IRIS_DendriticCell-Control_Adipose - Subcutaneous_Skin - Sun Exposed (Lower leg)
Source_UCN	Skin - Sun Exposed (Lower leg)	Adipose - Subcutaneous	690.2609495526781	2.5668530387598807	0.00513130485072321	Target_584,REACTOME_RNA_POL_II_TRANSCRIPTION	2.39266828572227e-10	-0.33803840457173	Source_UCN_Target_584,REACTOME_RNA_POL_II_TRANSCRIPTION_Skin - Sun Exposed (Lower leg)_Adipose - Subcutaneous	Source_UCN_Target_584,REACTOME_RNA_POL_II_TRANSCRIPTION_Adipose - Subcutaneous_Skin - Sun Exposed (Lower leg)
Source_UCN	Skin - Sun Exposed (Lower leg)	Adipose - Subcutaneous	690.2609495526781	2.5668530387598807	0.00513130485072321	Target_604,REACTOME_TRANSMEMBRANE_TRANSPORT_OF_SMALL_MOLECULES	0.00227665067174954	-0.2471803907793	Source_UCN_Target_604,REACTOME_TRANSMEMBRANE_TRANSPORT_OF_SMALL_MOLECULES_Skin - Sun Exposed (Lower leg)_Adipose - Subcutaneous	Source_UCN_Target_604,REACTOME_TRANSMEMBRANE_TRANSPORT_OF_SMALL_MOLECULES_Adipose - Subcutaneous_Skin - Sun Exposed (Lower leg)
Source_UCN	Skin - Sun Exposed (Lower leg)	Adipose - Subcutaneous	690.2609495526781	2.5668530387598807	0.00513130485072321	Target_609,PID_ERA_GENOMIC_PATHWAY	2.39266828572227e-10	-0.338367766155539	Source_UCN_Target_609,PID_ERA_GENOMIC_PATHWAY_Skin - Sun Exposed (Lower leg)_Adipose - Subcutaneous	Source_UCN_Target_609,PID_ERA_GENOMIC_PATHWAY_Adipose - Subcutaneous_Skin - Sun Exposed (Lower leg)
Source_UCN	Skin - Sun Exposed (Lower leg)	Adipose - Subcutaneous	690.2609495526781	2.5668530387598807	0.00513130485072321	Target_616,IRIS_DendriticCell-LPSstimulated	0	-0.364194935507437	Source_UCN_Target_616,IRIS_DendriticCell-LPSstimulated_Skin - Sun Exposed (Lower leg)_Adipose - Subcutaneous	Source_UCN_Target_616,IRIS_DendriticCell-LPSstimulated_Adipose - Subcutaneous_Skin - Sun Exposed (Lower leg)
Source_UCN	Skin - Sun Exposed (Lower leg)	Adipose - Subcutaneous	690.2609495526781	2.5668530387598807	0.00513130485072321	Target_622,IRIS_DendriticCell-LPSstimulated	0.00414621826450334	-0.243096299098357	Source_UCN_Target_622,IRIS_DendriticCell-LPSstimulated_Skin - Sun Exposed (Lower leg)_Adipose - Subcutaneous	Source_UCN_Target_622,IRIS_DendriticCell-LPSstimulated_Adipose - Subcutaneous_Skin - Sun Exposed (Lower leg)
Source_UCN	Skin - Sun Exposed (Lower leg)	Adipose - Subcutaneous	690.2609495526781	2.5668530387598807	0.00513130485072321	Target_623,REACTOME_TRANSMEMBRANE_TRANSPORT_OF_SMALL_MOLECULES	5.9816707143056605e-9	-0.321390758901608	Source_UCN_Target_623,REACTOME_TRANSMEMBRANE_TRANSPORT_OF_SMALL_MOLECULES_Skin - Sun Exposed (Lower leg)_Adipose - Subcutaneous	Source_UCN_Target_623,REACTOME_TRANSMEMBRANE_TRANSPORT_OF_SMALL_MOLECULES_Adipose - Subcutaneous_Skin - Sun Exposed (Lower leg)
Source_UCN	Skin - Sun Exposed (Lower leg)	Adipose - Subcutaneous	690.2609495526781	2.5668530387598807	0.00513130485072321	Target_625,REACTOME_TRANSPORT_OF_INORGANIC_CATIONS_ANIONS_AND_AMINO_ACIDS_OLIGOPEPTIDES	1.65208959792551e-5	-0.278291750482024	Source_UCN_Target_625,REACTOME_TRANSPORT_OF_INORGANIC_CATIONS_ANIONS_AND_AMINO_ACIDS_OLIGOPEPTIDES_Skin - Sun Exposed (Lower leg)_Adipose - Subcutaneous	Source_UCN_Target_625,REACTOME_TRANSPORT_OF_INORGANIC_CATIONS_ANIONS_AND_AMINO_ACIDS_OLIGOPEPTIDES_Adipose - Subcutaneous_Skin - Sun Exposed (Lower leg)
Source_UCN	Skin - Sun Exposed (Lower leg)	Adipose - Subcutaneous	690.2609495526781	2.5668530387598807	0.00513130485072321	Target_632,REACTOME_GENERIC_TRANSCRIPTION_PATHWAY	0	-0.375630038037862	Source_UCN_Target_632,REACTOME_GENERIC_TRANSCRIPTION_PATHWAY_Skin - Sun Exposed (Lower leg)_Adipose - Subcutaneous	Source_UCN_Target_632,REACTOME_GENERIC_TRANSCRIPTION_PATHWAY_Adipose - Subcutaneous_Skin - Sun Exposed (Lower leg)
Source_UCN	Skin - Sun Exposed (Lower leg)	Adipose - Subcutaneous	690.2609495526781	2.5668530387598807	0.00513130485072321	Target_638,REACTOME_METABOLISM_OF_NON_CODING_RNA	0	-0.366162856076504	Source_UCN_Target_638,REACTOME_METABOLISM_OF_NON_CODING_RNA_Skin - Sun Exposed (Lower leg)_Adipose - Subcutaneous	Source_UCN_Target_638,REACTOME_METABOLISM_OF_NON_CODING_RNA_Adipose - Subcutaneous_Skin - Sun Exposed (Lower leg)
Source_UCN	Skin - Sun Exposed (Lower leg)	Adipose - Subcutaneous	690.2609495526781	2.5668530387598807	0.00513130485072321	Target_640,REACTOME_CELL_SURFACE_INTERACTIONS_AT_THE_VASCULAR_WALL	0.00108534639615865	-0.252128855147989	Source_UCN_Target_640,REACTOME_CELL_SURFACE_INTERACTIONS_AT_THE_VASCULAR_WALL_Skin - Sun Exposed (Lower leg)_Adipose - Subcutaneous	Source_UCN_Target_640,REACTOME_CELL_SURFACE_INTERACTIONS_AT_THE_VASCULAR_WALL_Adipose - Subcutaneous_Skin - Sun Exposed (Lower leg)
Source_UCN	Skin - Sun Exposed (Lower leg)	Adipose - Subcutaneous	690.2609495526781	2.5668530387598807	0.00513130485072321	Target_650,DMAP_ERY3	7.178004857166801e-10	-0.331380858042639	Source_UCN_Target_650,DMAP_ERY3_Skin - Sun Exposed (Lower leg)_Adipose - Subcutaneous	Source_UCN_Target_650,DMAP_ERY3_Adipose - Subcutaneous_Skin - Sun Exposed (Lower leg)
Source_UCN	Skin - Sun Exposed (Lower leg)	Adipose - Subcutaneous	690.2609495526781	2.5668530387598807	0.00513130485072321	Target_657,REACTOME_GPCR_LIGAND_BINDING	1.12359702697518e-6	-0.293734863693672	Source_UCN_Target_657,REACTOME_GPCR_LIGAND_BINDING_Skin - Sun Exposed (Lower leg)_Adipose - Subcutaneous	Source_UCN_Target_657,REACTOME_GPCR_LIGAND_BINDING_Adipose - Subcutaneous_Skin - Sun Exposed (Lower leg)
Source_UCN	Skin - Sun Exposed (Lower leg)	Adipose - Subcutaneous	690.2609495526781	2.5668530387598807	0.00513130485072321	Target_663,REACTOME_DNA_STRAND_ELONGATION	2.78822420671787e-5	-0.275170601346332	Source_UCN_Target_663,REACTOME_DNA_STRAND_ELONGATION_Skin - Sun Exposed (Lower leg)_Adipose - Subcutaneous	Source_UCN_Target_663,REACTOME_DNA_STRAND_ELONGATION_Adipose - Subcutaneous_Skin - Sun Exposed (Lower leg)
Source_UCN	Skin - Sun Exposed (Lower leg)	Adipose - Subcutaneous	690.2609495526781	2.5668530387598807	0.00513130485072321	Target_674,REACTOME_TRANSCRIPTION	0.00352490236667524	-0.244209527111351	Source_UCN_Target_674,REACTOME_TRANSCRIPTION_Skin - Sun Exposed (Lower leg)_Adipose - Subcutaneous	Source_UCN_Target_674,REACTOME_TRANSCRIPTION_Adipose - Subcutaneous_Skin - Sun Exposed (Lower leg)
Source_UCN	Skin - Sun Exposed (Lower leg)	Adipose - Subcutaneous	690.2609495526781	2.5668530387598807	0.00513130485072321	Target_68,DMAP_ERY3	0	0.420409281629729	Source_UCN_Target_68,DMAP_ERY3_Skin - Sun Exposed (Lower leg)_Adipose - Subcutaneous	Source_UCN_Target_68,DMAP_ERY3_Adipose - Subcutaneous_Skin - Sun Exposed (Lower leg)
Source_UCN	Skin - Sun Exposed (Lower leg)	Adipose - Subcutaneous	690.2609495526781	2.5668530387598807	0.00513130485072321	Target_680,KEGG_OOCYTE_MEIOSIS	7.84113287255472e-6	0.282669226321391	Source_UCN_Target_680,KEGG_OOCYTE_MEIOSIS_Skin - Sun Exposed (Lower leg)_Adipose - Subcutaneous	Source_UCN_Target_680,KEGG_OOCYTE_MEIOSIS_Adipose - Subcutaneous_Skin - Sun Exposed (Lower leg)
Source_UCN	Skin - Sun Exposed (Lower leg)	Adipose - Subcutaneous	690.2609495526781	2.5668530387598807	0.00513130485072321	Target_691,SVM T cells CD8	5.03417407315965e-7	-0.298170102840407	Source_UCN_Target_691,SVM T cells CD8_Skin - Sun Exposed (Lower leg)_Adipose - Subcutaneous	Source_UCN_Target_691,SVM T cells CD8_Adipose - Subcutaneous_Skin - Sun Exposed (Lower leg)
Source_UCN	Skin - Sun Exposed (Lower leg)	Adipose - Subcutaneous	690.2609495526781	2.5668530387598807	0.00513130485072321	Target_692,REACTOME_TRANSPORT_OF_INORGANIC_CATIONS_ANIONS_AND_AMINO_ACIDS_OLIGOPEPTIDES	4.86494064531051e-5	0.271806812507598	Source_UCN_Target_692,REACTOME_TRANSPORT_OF_INORGANIC_CATIONS_ANIONS_AND_AMINO_ACIDS_OLIGOPEPTIDES_Skin - Sun Exposed (Lower leg)_Adipose - Subcutaneous	Source_UCN_Target_692,REACTOME_TRANSPORT_OF_INORGANIC_CATIONS_ANIONS_AND_AMINO_ACIDS_OLIGOPEPTIDES_Adipose - Subcutaneous_Skin - Sun Exposed (Lower leg)
Source_UCN	Skin - Sun Exposed (Lower leg)	Adipose - Subcutaneous	690.2609495526781	2.5668530387598807	0.00513130485072321	Target_694,REACTOME_MRNA_PROCESSING	0	-0.357754610397748	Source_UCN_Target_694,REACTOME_MRNA_PROCESSING_Skin - Sun Exposed (Lower leg)_Adipose - Subcutaneous	Source_UCN_Target_694,REACTOME_MRNA_PROCESSING_Adipose - Subcutaneous_Skin - Sun Exposed (Lower leg)
Source_UCN	Skin - Sun Exposed (Lower leg)	Adipose - Subcutaneous	690.2609495526781	2.5668530387598807	0.00513130485072321	Target_696,KEGG_PATHWAYS_IN_CANCER	7.84512862859188e-5	-0.268881819933658	Source_UCN_Target_696,KEGG_PATHWAYS_IN_CANCER_Skin - Sun Exposed (Lower leg)_Adipose - Subcutaneous	Source_UCN_Target_696,KEGG_PATHWAYS_IN_CANCER_Adipose - Subcutaneous_Skin - Sun Exposed (Lower leg)
Source_UCN	Skin - Sun Exposed (Lower leg)	Adipose - Subcutaneous	690.2609495526781	2.5668530387598807	0.00513130485072321	Target_80,KEGG_SPLICEOSOME	2.0112841389829e-4	0.263013060966183	Source_UCN_Target_80,KEGG_SPLICEOSOME_Skin - Sun Exposed (Lower leg)_Adipose - Subcutaneous	Source_UCN_Target_80,KEGG_SPLICEOSOME_Adipose - Subcutaneous_Skin - Sun Exposed (Lower leg)
Source_UCN	Skin - Sun Exposed (Lower leg)	Adipose - Subcutaneous	690.2609495526781	2.5668530387598807	0.00513130485072321	Target_82,REACTOME_CIRCADIAN_CLOCK	1.74664784857725e-8	-0.315979722612801	Source_UCN_Target_82,REACTOME_CIRCADIAN_CLOCK_Skin - Sun Exposed (Lower leg)_Adipose - Subcutaneous	Source_UCN_Target_82,REACTOME_CIRCADIAN_CLOCK_Adipose - Subcutaneous_Skin - Sun Exposed (Lower leg)
Source_UCN	Skin - Sun Exposed (Lower leg)	Adipose - Subcutaneous	690.2609495526781	2.5668530387598807	0.00513130485072321	Target_86,KEGG_PATHOGENIC_ESCHERICHIA_COLI_INFECTION	4.15965381472816e-7	-0.299213150178209	Source_UCN_Target_86,KEGG_PATHOGENIC_ESCHERICHIA_COLI_INFECTION_Skin - Sun Exposed (Lower leg)_Adipose - Subcutaneous	Source_UCN_Target_86,KEGG_PATHOGENIC_ESCHERICHIA_COLI_INFECTION_Adipose - Subcutaneous_Skin - Sun Exposed (Lower leg)
Source_UCN	Skin - Sun Exposed (Lower leg)	Adipose - Subcutaneous	690.2609495526781	2.5668530387598807	0.00513130485072321	Target_89,REACTOME_METABOLISM_OF_LIPIDS_AND_LIPOPROTEINS	3.5890024285834003e-10	0.335388511131955	Source_UCN_Target_89,REACTOME_METABOLISM_OF_LIPIDS_AND_LIPOPROTEINS_Skin - Sun Exposed (Lower leg)_Adipose - Subcutaneous	Source_UCN_Target_89,REACTOME_METABOLISM_OF_LIPIDS_AND_LIPOPROTEINS_Adipose - Subcutaneous_Skin - Sun Exposed (Lower leg)
Source_UCN	Skin - Sun Exposed (Lower leg)	Adipose - Subcutaneous	690.2609495526781	2.5668530387598807	0.00513130485072321	Target_9,KEGG_HYPERTROPHIC_CARDIOMYOPATHY_HCM	0	-0.369334465401314	Source_UCN_Target_9,KEGG_HYPERTROPHIC_CARDIOMYOPATHY_HCM_Skin - Sun Exposed (Lower leg)_Adipose - Subcutaneous	Source_UCN_Target_9,KEGG_HYPERTROPHIC_CARDIOMYOPATHY_HCM_Adipose - Subcutaneous_Skin - Sun Exposed (Lower leg)
Source_UCN	Skin - Sun Exposed (Lower leg)	Adipose - Subcutaneous	690.2609495526781	2.5668530387598807	0.00513130485072321	Target_LV 114	5.3411821262372e-4	0.256768383061862	Source_UCN_Target_LV 114_Skin - Sun Exposed (Lower leg)_Adipose - Subcutaneous	Source_UCN_Target_LV 114_Adipose - Subcutaneous_Skin - Sun Exposed (Lower leg)
Source_UCN	Skin - Sun Exposed (Lower leg)	Adipose - Subcutaneous	690.2609495526781	2.5668530387598807	0.00513130485072321	Target_LV 127	0	-0.37880257317706	Source_UCN_Target_LV 127_Skin - Sun Exposed (Lower leg)_Adipose - Subcutaneous	Source_UCN_Target_LV 127_Adipose - Subcutaneous_Skin - Sun Exposed (Lower leg)
Source_UCN	Skin - Sun Exposed (Lower leg)	Adipose - Subcutaneous	690.2609495526781	2.5668530387598807	0.00513130485072321	Target_LV 146	4.78533657144453e-10	0.334557474584906	Source_UCN_Target_LV 146_Skin - Sun Exposed (Lower leg)_Adipose - Subcutaneous	Source_UCN_Target_LV 146_Adipose - Subcutaneous_Skin - Sun Exposed (Lower leg)
Source_UCN	Skin - Sun Exposed (Lower leg)	Adipose - Subcutaneous	690.2609495526781	2.5668530387598807	0.00513130485072321	Target_LV 154	9.7465055498702e-4	-0.252838727575706	Source_UCN_Target_LV 154_Skin - Sun Exposed (Lower leg)_Adipose - Subcutaneous	Source_UCN_Target_LV 154_Adipose - Subcutaneous_Skin - Sun Exposed (Lower leg)
Source_UCN	Skin - Sun Exposed (Lower leg)	Adipose - Subcutaneous	690.2609495526781	2.5668530387598807	0.00513130485072321	Target_LV 172	1.9354724443498e-4	-0.263255399332144	Source_UCN_Target_LV 172_Skin - Sun Exposed (Lower leg)_Adipose - Subcutaneous	Source_UCN_Target_LV 172_Adipose - Subcutaneous_Skin - Sun Exposed (Lower leg)
Source_UCN	Skin - Sun Exposed (Lower leg)	Adipose - Subcutaneous	690.2609495526781	2.5668530387598807	0.00513130485072321	Target_LV 192	0	0.342439493412539	Source_UCN_Target_LV 192_Skin - Sun Exposed (Lower leg)_Adipose - Subcutaneous	Source_UCN_Target_LV 192_Adipose - Subcutaneous_Skin - Sun Exposed (Lower leg)
Source_UCN	Skin - Sun Exposed (Lower leg)	Adipose - Subcutaneous	690.2609495526781	2.5668530387598807	0.00513130485072321	Target_LV 195	0	-0.354284750109464	Source_UCN_Target_LV 195_Skin - Sun Exposed (Lower leg)_Adipose - Subcutaneous	Source_UCN_Target_LV 195_Adipose - Subcutaneous_Skin - Sun Exposed (Lower leg)
Source_UCN	Skin - Sun Exposed (Lower leg)	Adipose - Subcutaneous	690.2609495526781	2.5668530387598807	0.00513130485072321	Target_LV 203	0.00160960908848007	0.249509594018281	Source_UCN_Target_LV 203_Skin - Sun Exposed (Lower leg)_Adipose - Subcutaneous	Source_UCN_Target_LV 203_Adipose - Subcutaneous_Skin - Sun Exposed (Lower leg)
Source_UCN	Skin - Sun Exposed (Lower leg)	Adipose - Subcutaneous	690.2609495526781	2.5668530387598807	0.00513130485072321	Target_LV 208	0	0.44475244982558	Source_UCN_Target_LV 208_Skin - Sun Exposed (Lower leg)_Adipose - Subcutaneous	Source_UCN_Target_LV 208_Adipose - Subcutaneous_Skin - Sun Exposed (Lower leg)
Source_UCN	Skin - Sun Exposed (Lower leg)	Adipose - Subcutaneous	690.2609495526781	2.5668530387598807	0.00513130485072321	Target_LV 211	0	-0.398507653356787	Source_UCN_Target_LV 211_Skin - Sun Exposed (Lower leg)_Adipose - Subcutaneous	Source_UCN_Target_LV 211_Adipose - Subcutaneous_Skin - Sun Exposed (Lower leg)
Source_UCN	Skin - Sun Exposed (Lower leg)	Adipose - Subcutaneous	690.2609495526781	2.5668530387598807	0.00513130485072321	Target_LV 216	0.00229770328146195	0.247118231706947	Source_UCN_Target_LV 216_Skin - Sun Exposed (Lower leg)_Adipose - Subcutaneous	Source_UCN_Target_LV 216_Adipose - Subcutaneous_Skin - Sun Exposed (Lower leg)
Source_UCN	Skin - Sun Exposed (Lower leg)	Adipose - Subcutaneous	690.2609495526781	2.5668530387598807	0.00513130485072321	Target_LV 217	0	0.342311082982723	Source_UCN_Target_LV 217_Skin - Sun Exposed (Lower leg)_Adipose - Subcutaneous	Source_UCN_Target_LV 217_Adipose - Subcutaneous_Skin - Sun Exposed (Lower leg)
Source_UCN	Skin - Sun Exposed (Lower leg)	Adipose - Subcutaneous	690.2609495526781	2.5668530387598807	0.00513130485072321	Target_LV 250	3.68533125376658e-5	0.273490675920676	Source_UCN_Target_LV 250_Skin - Sun Exposed (Lower leg)_Adipose - Subcutaneous	Source_UCN_Target_LV 250_Adipose - Subcutaneous_Skin - Sun Exposed (Lower leg)
Source_UCN	Skin - Sun Exposed (Lower leg)	Adipose - Subcutaneous	690.2609495526781	2.5668530387598807	0.00513130485072321	Target_LV 264	2.39266828572227e-10	-0.337514718331922	Source_UCN_Target_LV 264_Skin - Sun Exposed (Lower leg)_Adipose - Subcutaneous	Source_UCN_Target_LV 264_Adipose - Subcutaneous_Skin - Sun Exposed (Lower leg)
Source_UCN	Skin - Sun Exposed (Lower leg)	Adipose - Subcutaneous	690.2609495526781	2.5668530387598807	0.00513130485072321	Target_LV 286	0	0.361905852315382	Source_UCN_Target_LV 286_Skin - Sun Exposed (Lower leg)_Adipose - Subcutaneous	Source_UCN_Target_LV 286_Adipose - Subcutaneous_Skin - Sun Exposed (Lower leg)
Source_UCN	Skin - Sun Exposed (Lower leg)	Adipose - Subcutaneous	690.2609495526781	2.5668530387598807	0.00513130485072321	Target_LV 29	1.58753540757672e-6	0.291800850390652	Source_UCN_Target_LV 29_Skin - Sun Exposed (Lower leg)_Adipose - Subcutaneous	Source_UCN_Target_LV 29_Adipose - Subcutaneous_Skin - Sun Exposed (Lower leg)
Source_UCN	Skin - Sun Exposed (Lower leg)	Adipose - Subcutaneous	690.2609495526781	2.5668530387598807	0.00513130485072321	Target_LV 315	6.1013041285917804e-9	-0.321282425074523	Source_UCN_Target_LV 315_Skin - Sun Exposed (Lower leg)_Adipose - Subcutaneous	Source_UCN_Target_LV 315_Adipose - Subcutaneous_Skin - Sun Exposed (Lower leg)
Source_UCN	Skin - Sun Exposed (Lower leg)	Adipose - Subcutaneous	690.2609495526781	2.5668530387598807	0.00513130485072321	Target_LV 329	4.7033924679951e-4	0.257590837288044	Source_UCN_Target_LV 329_Skin - Sun Exposed (Lower leg)_Adipose - Subcutaneous	Source_UCN_Target_LV 329_Adipose - Subcutaneous_Skin - Sun Exposed (Lower leg)
Source_UCN	Skin - Sun Exposed (Lower leg)	Adipose - Subcutaneous	690.2609495526781	2.5668530387598807	0.00513130485072321	Target_LV 339	9.1878462171735e-8	-0.307318968852864	Source_UCN_Target_LV 339_Skin - Sun Exposed (Lower leg)_Adipose - Subcutaneous	Source_UCN_Target_LV 339_Adipose - Subcutaneous_Skin - Sun Exposed (Lower leg)
Source_UCN	Skin - Sun Exposed (Lower leg)	Adipose - Subcutaneous	690.2609495526781	2.5668530387598807	0.00513130485072321	Target_LV 343	2.1363656589557e-5	0.276763618575233	Source_UCN_Target_LV 343_Skin - Sun Exposed (Lower leg)_Adipose - Subcutaneous	Source_UCN_Target_LV 343_Adipose - Subcutaneous_Skin - Sun Exposed (Lower leg)
Source_UCN	Skin - Sun Exposed (Lower leg)	Adipose - Subcutaneous	690.2609495526781	2.5668530387598807	0.00513130485072321	Target_LV 348	1.28007753286141e-7	-0.305563660571458	Source_UCN_Target_LV 348_Skin - Sun Exposed (Lower leg)_Adipose - Subcutaneous	Source_UCN_Target_LV 348_Adipose - Subcutaneous_Skin - Sun Exposed (Lower leg)
Source_UCN	Skin - Sun Exposed (Lower leg)	Adipose - Subcutaneous	690.2609495526781	2.5668530387598807	0.00513130485072321	Target_LV 370	0	-0.414758778958002	Source_UCN_Target_LV 370_Skin - Sun Exposed (Lower leg)_Adipose - Subcutaneous	Source_UCN_Target_LV 370_Adipose - Subcutaneous_Skin - Sun Exposed (Lower leg)
Source_UCN	Skin - Sun Exposed (Lower leg)	Adipose - Subcutaneous	690.2609495526781	2.5668530387598807	0.00513130485072321	Target_LV 384	1.46311665671917e-7	0.304850987518626	Source_UCN_Target_LV 384_Skin - Sun Exposed (Lower leg)_Adipose - Subcutaneous	Source_UCN_Target_LV 384_Adipose - Subcutaneous_Skin - Sun Exposed (Lower leg)
Source_UCN	Skin - Sun Exposed (Lower leg)	Adipose - Subcutaneous	690.2609495526781	2.5668530387598807	0.00513130485072321	Target_LV 386	1.4605804283363e-4	-0.265023569765246	Source_UCN_Target_LV 386_Skin - Sun Exposed (Lower leg)_Adipose - Subcutaneous	Source_UCN_Target_LV 386_Adipose - Subcutaneous_Skin - Sun Exposed (Lower leg)
Source_UCN	Skin - Sun Exposed (Lower leg)	Adipose - Subcutaneous	690.2609495526781	2.5668530387598807	0.00513130485072321	Target_LV 432	0	0.377277875320465	Source_UCN_Target_LV 432_Skin - Sun Exposed (Lower leg)_Adipose - Subcutaneous	Source_UCN_Target_LV 432_Adipose - Subcutaneous_Skin - Sun Exposed (Lower leg)
Source_UCN	Skin - Sun Exposed (Lower leg)	Adipose - Subcutaneous	690.2609495526781	2.5668530387598807	0.00513130485072321	Target_LV 434	0	-0.357600690345497	Source_UCN_Target_LV 434_Skin - Sun Exposed (Lower leg)_Adipose - Subcutaneous	Source_UCN_Target_LV 434_Adipose - Subcutaneous_Skin - Sun Exposed (Lower leg)
Source_UCN	Skin - Sun Exposed (Lower leg)	Adipose - Subcutaneous	690.2609495526781	2.5668530387598807	0.00513130485072321	Target_LV 444	0.0021466105860215	0.247577173293306	Source_UCN_Target_LV 444_Skin - Sun Exposed (Lower leg)_Adipose - Subcutaneous	Source_UCN_Target_LV 444_Adipose - Subcutaneous_Skin - Sun Exposed (Lower leg)
Source_UCN	Skin - Sun Exposed (Lower leg)	Adipose - Subcutaneous	690.2609495526781	2.5668530387598807	0.00513130485072321	Target_LV 45	8.20326321759879e-7	0.29548182108461	Source_UCN_Target_LV 45_Skin - Sun Exposed (Lower leg)_Adipose - Subcutaneous	Source_UCN_Target_LV 45_Adipose - Subcutaneous_Skin - Sun Exposed (Lower leg)
Source_UCN	Skin - Sun Exposed (Lower leg)	Adipose - Subcutaneous	690.2609495526781	2.5668530387598807	0.00513130485072321	Target_LV 480	0	0.478112443526273	Source_UCN_Target_LV 480_Skin - Sun Exposed (Lower leg)_Adipose - Subcutaneous	Source_UCN_Target_LV 480_Adipose - Subcutaneous_Skin - Sun Exposed (Lower leg)
Source_UCN	Skin - Sun Exposed (Lower leg)	Adipose - Subcutaneous	690.2609495526781	2.5668530387598807	0.00513130485072321	Target_LV 520	0.00132931051110941	-0.250784940457934	Source_UCN_Target_LV 520_Skin - Sun Exposed (Lower leg)_Adipose - Subcutaneous	Source_UCN_Target_LV 520_Adipose - Subcutaneous_Skin - Sun Exposed (Lower leg)
Source_UCN	Skin - Sun Exposed (Lower leg)	Adipose - Subcutaneous	690.2609495526781	2.5668530387598807	0.00513130485072321	Target_LV 522	0	0.388801261138618	Source_UCN_Target_LV 522_Skin - Sun Exposed (Lower leg)_Adipose - Subcutaneous	Source_UCN_Target_LV 522_Adipose - Subcutaneous_Skin - Sun Exposed (Lower leg)
Source_UCN	Skin - Sun Exposed (Lower leg)	Adipose - Subcutaneous	690.2609495526781	2.5668530387598807	0.00513130485072321	Target_LV 54	0.00281193806173108	0.245750106358391	Source_UCN_Target_LV 54_Skin - Sun Exposed (Lower leg)_Adipose - Subcutaneous	Source_UCN_Target_LV 54_Adipose - Subcutaneous_Skin - Sun Exposed (Lower leg)
Source_UCN	Skin - Sun Exposed (Lower leg)	Adipose - Subcutaneous	690.2609495526781	2.5668530387598807	0.00513130485072321	Target_LV 540	0.00424319849362731	-0.242937310596462	Source_UCN_Target_LV 540_Skin - Sun Exposed (Lower leg)_Adipose - Subcutaneous	Source_UCN_Target_LV 540_Adipose - Subcutaneous_Skin - Sun Exposed (Lower leg)
Source_UCN	Skin - Sun Exposed (Lower leg)	Adipose - Subcutaneous	690.2609495526781	2.5668530387598807	0.00513130485072321	Target_LV 561	4.08883083347078e-6	-0.286432027571592	Source_UCN_Target_LV 561_Skin - Sun Exposed (Lower leg)_Adipose - Subcutaneous	Source_UCN_Target_LV 561_Adipose - Subcutaneous_Skin - Sun Exposed (Lower leg)
Source_UCN	Skin - Sun Exposed (Lower leg)	Adipose - Subcutaneous	690.2609495526781	2.5668530387598807	0.00513130485072321	Target_LV 573	3.07457874715311e-8	-0.313044874807529	Source_UCN_Target_LV 573_Skin - Sun Exposed (Lower leg)_Adipose - Subcutaneous	Source_UCN_Target_LV 573_Adipose - Subcutaneous_Skin - Sun Exposed (Lower leg)
Source_UCN	Skin - Sun Exposed (Lower leg)	Adipose - Subcutaneous	690.2609495526781	2.5668530387598807	0.00513130485072321	Target_LV 602	0	-0.343135120697975	Source_UCN_Target_LV 602_Skin - Sun Exposed (Lower leg)_Adipose - Subcutaneous	Source_UCN_Target_LV 602_Adipose - Subcutaneous_Skin - Sun Exposed (Lower leg)
Source_UCN	Skin - Sun Exposed (Lower leg)	Adipose - Subcutaneous	690.2609495526781	2.5668530387598807	0.00513130485072321	Target_LV 639	0	-0.365032426865038	Source_UCN_Target_LV 639_Skin - Sun Exposed (Lower leg)_Adipose - Subcutaneous	Source_UCN_Target_LV 639_Adipose - Subcutaneous_Skin - Sun Exposed (Lower leg)
Source_UCN	Skin - Sun Exposed (Lower leg)	Adipose - Subcutaneous	690.2609495526781	2.5668530387598807	0.00513130485072321	Target_LV 649	0	0.509600654208525	Source_UCN_Target_LV 649_Skin - Sun Exposed (Lower leg)_Adipose - Subcutaneous	Source_UCN_Target_LV 649_Adipose - Subcutaneous_Skin - Sun Exposed (Lower leg)
Source_UCN	Skin - Sun Exposed (Lower leg)	Adipose - Subcutaneous	690.2609495526781	2.5668530387598807	0.00513130485072321	Target_LV 660	1.3935426483069e-4	-0.265317413528458	Source_UCN_Target_LV 660_Skin - Sun Exposed (Lower leg)_Adipose - Subcutaneous	Source_UCN_Target_LV 660_Adipose - Subcutaneous_Skin - Sun Exposed (Lower leg)
Source_UCN	Skin - Sun Exposed (Lower leg)	Adipose - Subcutaneous	690.2609495526781	2.5668530387598807	0.00513130485072321	Target_LV 665	0	0.424890739987323	Source_UCN_Target_LV 665_Skin - Sun Exposed (Lower leg)_Adipose - Subcutaneous	Source_UCN_Target_LV 665_Adipose - Subcutaneous_Skin - Sun Exposed (Lower leg)
Source_UCN	Skin - Sun Exposed (Lower leg)	Adipose - Subcutaneous	690.2609495526781	2.5668530387598807	0.00513130485072321	Target_LV 684	0	0.391843314837992	Source_UCN_Target_LV 684_Skin - Sun Exposed (Lower leg)_Adipose - Subcutaneous	Source_UCN_Target_LV 684_Adipose - Subcutaneous_Skin - Sun Exposed (Lower leg)
Source_UCN	Skin - Sun Exposed (Lower leg)	Adipose - Subcutaneous	690.2609495526781	2.5668530387598807	0.00513130485072321	Target_LV 690	0	-0.34960005966271	Source_UCN_Target_LV 690_Skin - Sun Exposed (Lower leg)_Adipose - Subcutaneous	Source_UCN_Target_LV 690_Adipose - Subcutaneous_Skin - Sun Exposed (Lower leg)
Source_UCN	Skin - Sun Exposed (Lower leg)	Adipose - Subcutaneous	690.2609495526781	2.5668530387598807	0.00513130485072321	Target_LV 74	4.9485644018965e-5	-0.271703101304648	Source_UCN_Target_LV 74_Skin - Sun Exposed (Lower leg)_Adipose - Subcutaneous	Source_UCN_Target_LV 74_Adipose - Subcutaneous_Skin - Sun Exposed (Lower leg)
Source_UCN	Skin - Sun Exposed (Lower leg)	Adipose - Subcutaneous	690.2609495526781	2.5668530387598807	0.00513130485072321	Target_LV 87	1.06055021764639e-6	0.294056350992061	Source_UCN_Target_LV 87_Skin - Sun Exposed (Lower leg)_Adipose - Subcutaneous	Source_UCN_Target_LV 87_Adipose - Subcutaneous_Skin - Sun Exposed (Lower leg)
Source_VMO1	Skin - Sun Exposed (Lower leg)	Adipose - Subcutaneous	687.3828415744525	2.5524070297716226	0.005349072843809461	Target_104,SVM Eosinophils	8.47004573145682e-8	-0.307750424850917	Source_VMO1_Target_104,SVM Eosinophils_Skin - Sun Exposed (Lower leg)_Adipose - Subcutaneous	Source_VMO1_Target_104,SVM Eosinophils_Adipose - Subcutaneous_Skin - Sun Exposed (Lower leg)
Source_VMO1	Skin - Sun Exposed (Lower leg)	Adipose - Subcutaneous	687.3828415744525	2.5524070297716226	0.005349072843809461	Target_107,REACTOME_GPCR_DOWNSTREAM_SIGNALING	4.84754594687331e-7	-0.298376220499659	Source_VMO1_Target_107,REACTOME_GPCR_DOWNSTREAM_SIGNALING_Skin - Sun Exposed (Lower leg)_Adipose - Subcutaneous	Source_VMO1_Target_107,REACTOME_GPCR_DOWNSTREAM_SIGNALING_Adipose - Subcutaneous_Skin - Sun Exposed (Lower leg)
Source_VMO1	Skin - Sun Exposed (Lower leg)	Adipose - Subcutaneous	687.3828415744525	2.5524070297716226	0.005349072843809461	Target_108,KEGG_SPLICEOSOME	3.64215555455072e-5	0.273561878402175	Source_VMO1_Target_108,KEGG_SPLICEOSOME_Skin - Sun Exposed (Lower leg)_Adipose - Subcutaneous	Source_VMO1_Target_108,KEGG_SPLICEOSOME_Adipose - Subcutaneous_Skin - Sun Exposed (Lower leg)
Source_VMO1	Skin - Sun Exposed (Lower leg)	Adipose - Subcutaneous	687.3828415744525	2.5524070297716226	0.005349072843809461	Target_113,REACTOME_METABOLISM_OF_LIPIDS_AND_LIPOPROTEINS	1.985726852689e-4	-0.263093750193999	Source_VMO1_Target_113,REACTOME_METABOLISM_OF_LIPIDS_AND_LIPOPROTEINS_Skin - Sun Exposed (Lower leg)_Adipose - Subcutaneous	Source_VMO1_Target_113,REACTOME_METABOLISM_OF_LIPIDS_AND_LIPOPROTEINS_Adipose - Subcutaneous_Skin - Sun Exposed (Lower leg)
Source_VMO1	Skin - Sun Exposed (Lower leg)	Adipose - Subcutaneous	687.3828415744525	2.5524070297716226	0.005349072843809461	Target_133,REACTOME_NEURONAL_SYSTEM	0	0.388231115989341	Source_VMO1_Target_133,REACTOME_NEURONAL_SYSTEM_Skin - Sun Exposed (Lower leg)_Adipose - Subcutaneous	Source_VMO1_Target_133,REACTOME_NEURONAL_SYSTEM_Adipose - Subcutaneous_Skin - Sun Exposed (Lower leg)
Source_VMO1	Skin - Sun Exposed (Lower leg)	Adipose - Subcutaneous	687.3828415744525	2.5524070297716226	0.005349072843809461	Target_134,IRIS_Monocyte-Day1	2.75515753100919e-7	-0.30145133660011	Source_VMO1_Target_134,IRIS_Monocyte-Day1_Skin - Sun Exposed (Lower leg)_Adipose - Subcutaneous	Source_VMO1_Target_134,IRIS_Monocyte-Day1_Adipose - Subcutaneous_Skin - Sun Exposed (Lower leg)
Source_VMO1	Skin - Sun Exposed (Lower leg)	Adipose - Subcutaneous	687.3828415744525	2.5524070297716226	0.005349072843809461	Target_137,REACTOME_RNA_POL_II_TRANSCRIPTION	0.00328722953371496	-0.244686543068757	Source_VMO1_Target_137,REACTOME_RNA_POL_II_TRANSCRIPTION_Skin - Sun Exposed (Lower leg)_Adipose - Subcutaneous	Source_VMO1_Target_137,REACTOME_RNA_POL_II_TRANSCRIPTION_Adipose - Subcutaneous_Skin - Sun Exposed (Lower leg)
Source_VMO1	Skin - Sun Exposed (Lower leg)	Adipose - Subcutaneous	687.3828415744525	2.5524070297716226	0.005349072843809461	Target_142,REACTOME_TRANSPORT_OF_GLUCOSE_AND_OTHER_SUGARS_BILE_SALTS_AND_ORGANIC_ACIDS_METAL_IONS_AND_AMINE_COMPOUNDS	6.08288058279172e-6	0.284143150770938	Source_VMO1_Target_142,REACTOME_TRANSPORT_OF_GLUCOSE_AND_OTHER_SUGARS_BILE_SALTS_AND_ORGANIC_ACIDS_METAL_IONS_AND_AMINE_COMPOUNDS_Skin - Sun Exposed (Lower leg)_Adipose - Subcutaneous	Source_VMO1_Target_142,REACTOME_TRANSPORT_OF_GLUCOSE_AND_OTHER_SUGARS_BILE_SALTS_AND_ORGANIC_ACIDS_METAL_IONS_AND_AMINE_COMPOUNDS_Adipose - Subcutaneous_Skin - Sun Exposed (Lower leg)
Source_VMO1	Skin - Sun Exposed (Lower leg)	Adipose - Subcutaneous	687.3828415744525	2.5524070297716226	0.005349072843809461	Target_144,PID_MET_PATHWAY	6.2824554371721e-4	-0.255714383658651	Source_VMO1_Target_144,PID_MET_PATHWAY_Skin - Sun Exposed (Lower leg)_Adipose - Subcutaneous	Source_VMO1_Target_144,PID_MET_PATHWAY_Adipose - Subcutaneous_Skin - Sun Exposed (Lower leg)
Source_VMO1	Skin - Sun Exposed (Lower leg)	Adipose - Subcutaneous	687.3828415744525	2.5524070297716226	0.005349072843809461	Target_152,PID_HDAC_CLASSI_PATHWAY	2.95255266458128e-7	-0.301075147948044	Source_VMO1_Target_152,PID_HDAC_CLASSI_PATHWAY_Skin - Sun Exposed (Lower leg)_Adipose - Subcutaneous	Source_VMO1_Target_152,PID_HDAC_CLASSI_PATHWAY_Adipose - Subcutaneous_Skin - Sun Exposed (Lower leg)
Source_VMO1	Skin - Sun Exposed (Lower leg)	Adipose - Subcutaneous	687.3828415744525	2.5524070297716226	0.005349072843809461	Target_16,REACTOME_GLYCOSAMINOGLYCAN_METABOLISM	0.00255883694476422	-0.246390065513407	Source_VMO1_Target_16,REACTOME_GLYCOSAMINOGLYCAN_METABOLISM_Skin - Sun Exposed (Lower leg)_Adipose - Subcutaneous	Source_VMO1_Target_16,REACTOME_GLYCOSAMINOGLYCAN_METABOLISM_Adipose - Subcutaneous_Skin - Sun Exposed (Lower leg)
Source_VMO1	Skin - Sun Exposed (Lower leg)	Adipose - Subcutaneous	687.3828415744525	2.5524070297716226	0.005349072843809461	Target_171,REACTOME_NEURONAL_SYSTEM	6.8974298069757e-4	0.255105809260349	Source_VMO1_Target_171,REACTOME_NEURONAL_SYSTEM_Skin - Sun Exposed (Lower leg)_Adipose - Subcutaneous	Source_VMO1_Target_171,REACTOME_NEURONAL_SYSTEM_Adipose - Subcutaneous_Skin - Sun Exposed (Lower leg)
Source_VMO1	Skin - Sun Exposed (Lower leg)	Adipose - Subcutaneous	687.3828415744525	2.5524070297716226	0.005349072843809461	Target_175,KEGG_AXON_GUIDANCE	0	0.386823351229038	Source_VMO1_Target_175,KEGG_AXON_GUIDANCE_Skin - Sun Exposed (Lower leg)_Adipose - Subcutaneous	Source_VMO1_Target_175,KEGG_AXON_GUIDANCE_Adipose - Subcutaneous_Skin - Sun Exposed (Lower leg)
Source_VMO1	Skin - Sun Exposed (Lower leg)	Adipose - Subcutaneous	687.3828415744525	2.5524070297716226	0.005349072843809461	Target_184,IRIS_Monocyte-Day1	1.4322512358333e-4	0.265146108481723	Source_VMO1_Target_184,IRIS_Monocyte-Day1_Skin - Sun Exposed (Lower leg)_Adipose - Subcutaneous	Source_VMO1_Target_184,IRIS_Monocyte-Day1_Adipose - Subcutaneous_Skin - Sun Exposed (Lower leg)
Source_VMO1	Skin - Sun Exposed (Lower leg)	Adipose - Subcutaneous	687.3828415744525	2.5524070297716226	0.005349072843809461	Target_194,DMAP_ERY4	0.00347570348395032	0.244305655059945	Source_VMO1_Target_194,DMAP_ERY4_Skin - Sun Exposed (Lower leg)_Adipose - Subcutaneous	Source_VMO1_Target_194,DMAP_ERY4_Adipose - Subcutaneous_Skin - Sun Exposed (Lower leg)
Source_VMO1	Skin - Sun Exposed (Lower leg)	Adipose - Subcutaneous	687.3828415744525	2.5524070297716226	0.005349072843809461	Target_20,REACTOME_TRANSMEMBRANE_TRANSPORT_OF_SMALL_MOLECULES	8.61360582860016e-8	0.307659499621412	Source_VMO1_Target_20,REACTOME_TRANSMEMBRANE_TRANSPORT_OF_SMALL_MOLECULES_Skin - Sun Exposed (Lower leg)_Adipose - Subcutaneous	Source_VMO1_Target_20,REACTOME_TRANSMEMBRANE_TRANSPORT_OF_SMALL_MOLECULES_Adipose - Subcutaneous_Skin - Sun Exposed (Lower leg)
Source_VMO1	Skin - Sun Exposed (Lower leg)	Adipose - Subcutaneous	687.3828415744525	2.5524070297716226	0.005349072843809461	Target_24,DMAP_DENDA2	6.3439565827883e-5	-0.270186279298104	Source_VMO1_Target_24,DMAP_DENDA2_Skin - Sun Exposed (Lower leg)_Adipose - Subcutaneous	Source_VMO1_Target_24,DMAP_DENDA2_Adipose - Subcutaneous_Skin - Sun Exposed (Lower leg)
Source_VMO1	Skin - Sun Exposed (Lower leg)	Adipose - Subcutaneous	687.3828415744525	2.5524070297716226	0.005349072843809461	Target_246,REACTOME_GLYCEROPHOSPHOLIPID_BIOSYNTHESIS	3.37366228286839e-8	0.31255768329418	Source_VMO1_Target_246,REACTOME_GLYCEROPHOSPHOLIPID_BIOSYNTHESIS_Skin - Sun Exposed (Lower leg)_Adipose - Subcutaneous	Source_VMO1_Target_246,REACTOME_GLYCEROPHOSPHOLIPID_BIOSYNTHESIS_Adipose - Subcutaneous_Skin - Sun Exposed (Lower leg)
Source_VMO1	Skin - Sun Exposed (Lower leg)	Adipose - Subcutaneous	687.3828415744525	2.5524070297716226	0.005349072843809461	Target_265,REACTOME_METABOLISM_OF_LIPIDS_AND_LIPOPROTEINS	4.83917160787328e-7	0.298386460716816	Source_VMO1_Target_265,REACTOME_METABOLISM_OF_LIPIDS_AND_LIPOPROTEINS_Skin - Sun Exposed (Lower leg)_Adipose - Subcutaneous	Source_VMO1_Target_265,REACTOME_METABOLISM_OF_LIPIDS_AND_LIPOPROTEINS_Adipose - Subcutaneous_Skin - Sun Exposed (Lower leg)
Source_VMO1	Skin - Sun Exposed (Lower leg)	Adipose - Subcutaneous	687.3828415744525	2.5524070297716226	0.005349072843809461	Target_268,REACTOME_NEURONAL_SYSTEM	0	0.381765498714369	Source_VMO1_Target_268,REACTOME_NEURONAL_SYSTEM_Skin - Sun Exposed (Lower leg)_Adipose - Subcutaneous	Source_VMO1_Target_268,REACTOME_NEURONAL_SYSTEM_Adipose - Subcutaneous_Skin - Sun Exposed (Lower leg)
Source_VMO1	Skin - Sun Exposed (Lower leg)	Adipose - Subcutaneous	687.3828415744525	2.5524070297716226	0.005349072843809461	Target_27,REACTOME_PHOSPHOLIPID_METABOLISM	0	-0.366256853798949	Source_VMO1_Target_27,REACTOME_PHOSPHOLIPID_METABOLISM_Skin - Sun Exposed (Lower leg)_Adipose - Subcutaneous	Source_VMO1_Target_27,REACTOME_PHOSPHOLIPID_METABOLISM_Adipose - Subcutaneous_Skin - Sun Exposed (Lower leg)
Source_VMO1	Skin - Sun Exposed (Lower leg)	Adipose - Subcutaneous	687.3828415744525	2.5524070297716226	0.005349072843809461	Target_276,KEGG_REGULATION_OF_ACTIN_CYTOSKELETON	0	0.505957239818496	Source_VMO1_Target_276,KEGG_REGULATION_OF_ACTIN_CYTOSKELETON_Skin - Sun Exposed (Lower leg)_Adipose - Subcutaneous	Source_VMO1_Target_276,KEGG_REGULATION_OF_ACTIN_CYTOSKELETON_Adipose - Subcutaneous_Skin - Sun Exposed (Lower leg)
Source_VMO1	Skin - Sun Exposed (Lower leg)	Adipose - Subcutaneous	687.3828415744525	2.5524070297716226	0.005349072843809461	Target_295,REACTOME_CYTOKINE_SIGNALING_IN_IMMUNE_SYSTEM	4.71355652287286e-7	-0.29853134514453	Source_VMO1_Target_295,REACTOME_CYTOKINE_SIGNALING_IN_IMMUNE_SYSTEM_Skin - Sun Exposed (Lower leg)_Adipose - Subcutaneous	Source_VMO1_Target_295,REACTOME_CYTOKINE_SIGNALING_IN_IMMUNE_SYSTEM_Adipose - Subcutaneous_Skin - Sun Exposed (Lower leg)
Source_VMO1	Skin - Sun Exposed (Lower leg)	Adipose - Subcutaneous	687.3828415744525	2.5524070297716226	0.005349072843809461	Target_3,REACTOME_NEURONAL_SYSTEM	0	0.39768733124727	Source_VMO1_Target_3,REACTOME_NEURONAL_SYSTEM_Skin - Sun Exposed (Lower leg)_Adipose - Subcutaneous	Source_VMO1_Target_3,REACTOME_NEURONAL_SYSTEM_Adipose - Subcutaneous_Skin - Sun Exposed (Lower leg)
Source_VMO1	Skin - Sun Exposed (Lower leg)	Adipose - Subcutaneous	687.3828415744525	2.5524070297716226	0.005349072843809461	Target_304,REACTOME_METABOLISM_OF_PROTEINS	3.11046877143895e-9	-0.324607538699607	Source_VMO1_Target_304,REACTOME_METABOLISM_OF_PROTEINS_Skin - Sun Exposed (Lower leg)_Adipose - Subcutaneous	Source_VMO1_Target_304,REACTOME_METABOLISM_OF_PROTEINS_Adipose - Subcutaneous_Skin - Sun Exposed (Lower leg)
Source_VMO1	Skin - Sun Exposed (Lower leg)	Adipose - Subcutaneous	687.3828415744525	2.5524070297716226	0.005349072843809461	Target_317,REACTOME_GENERIC_TRANSCRIPTION_PATHWAY	0	-0.441374702349834	Source_VMO1_Target_317,REACTOME_GENERIC_TRANSCRIPTION_PATHWAY_Skin - Sun Exposed (Lower leg)_Adipose - Subcutaneous	Source_VMO1_Target_317,REACTOME_GENERIC_TRANSCRIPTION_PATHWAY_Adipose - Subcutaneous_Skin - Sun Exposed (Lower leg)
Source_VMO1	Skin - Sun Exposed (Lower leg)	Adipose - Subcutaneous	687.3828415744525	2.5524070297716226	0.005349072843809461	Target_349,REACTOME_TRANSPORT_OF_INORGANIC_CATIONS_ANIONS_AND_AMINO_ACIDS_OLIGOPEPTIDES	0	0.504974017632384	Source_VMO1_Target_349,REACTOME_TRANSPORT_OF_INORGANIC_CATIONS_ANIONS_AND_AMINO_ACIDS_OLIGOPEPTIDES_Skin - Sun Exposed (Lower leg)_Adipose - Subcutaneous	Source_VMO1_Target_349,REACTOME_TRANSPORT_OF_INORGANIC_CATIONS_ANIONS_AND_AMINO_ACIDS_OLIGOPEPTIDES_Adipose - Subcutaneous_Skin - Sun Exposed (Lower leg)
Source_VMO1	Skin - Sun Exposed (Lower leg)	Adipose - Subcutaneous	687.3828415744525	2.5524070297716226	0.005349072843809461	Target_35,REACTOME_TRANSMEMBRANE_TRANSPORT_OF_SMALL_MOLECULES	7.178004857166801e-10	-0.331906564999332	Source_VMO1_Target_35,REACTOME_TRANSMEMBRANE_TRANSPORT_OF_SMALL_MOLECULES_Skin - Sun Exposed (Lower leg)_Adipose - Subcutaneous	Source_VMO1_Target_35,REACTOME_TRANSMEMBRANE_TRANSPORT_OF_SMALL_MOLECULES_Adipose - Subcutaneous_Skin - Sun Exposed (Lower leg)
Source_VMO1	Skin - Sun Exposed (Lower leg)	Adipose - Subcutaneous	687.3828415744525	2.5524070297716226	0.005349072843809461	Target_363,REACTOME_SIGNALING_BY_GPCR	0.00421475552974737	0.242983571493136	Source_VMO1_Target_363,REACTOME_SIGNALING_BY_GPCR_Skin - Sun Exposed (Lower leg)_Adipose - Subcutaneous	Source_VMO1_Target_363,REACTOME_SIGNALING_BY_GPCR_Adipose - Subcutaneous_Skin - Sun Exposed (Lower leg)
Source_VMO1	Skin - Sun Exposed (Lower leg)	Adipose - Subcutaneous	687.3828415744525	2.5524070297716226	0.005349072843809461	Target_365,REACTOME_GENERIC_TRANSCRIPTION_PATHWAY	0.00159497277767606	0.249570643056273	Source_VMO1_Target_365,REACTOME_GENERIC_TRANSCRIPTION_PATHWAY_Skin - Sun Exposed (Lower leg)_Adipose - Subcutaneous	Source_VMO1_Target_365,REACTOME_GENERIC_TRANSCRIPTION_PATHWAY_Adipose - Subcutaneous_Skin - Sun Exposed (Lower leg)
Source_VMO1	Skin - Sun Exposed (Lower leg)	Adipose - Subcutaneous	687.3828415744525	2.5524070297716226	0.005349072843809461	Target_37,KEGG_ALLOGRAFT_REJECTION	7.48785540016783e-7	-0.295986563998913	Source_VMO1_Target_37,KEGG_ALLOGRAFT_REJECTION_Skin - Sun Exposed (Lower leg)_Adipose - Subcutaneous	Source_VMO1_Target_37,KEGG_ALLOGRAFT_REJECTION_Adipose - Subcutaneous_Skin - Sun Exposed (Lower leg)
Source_VMO1	Skin - Sun Exposed (Lower leg)	Adipose - Subcutaneous	687.3828415744525	2.5524070297716226	0.005349072843809461	Target_375,MIPS_SPLICEOSOME	2.33285157857921e-8	0.314476512523348	Source_VMO1_Target_375,MIPS_SPLICEOSOME_Skin - Sun Exposed (Lower leg)_Adipose - Subcutaneous	Source_VMO1_Target_375,MIPS_SPLICEOSOME_Adipose - Subcutaneous_Skin - Sun Exposed (Lower leg)
Source_VMO1	Skin - Sun Exposed (Lower leg)	Adipose - Subcutaneous	687.3828415744525	2.5524070297716226	0.005349072843809461	Target_379,PID_BETACATENIN_NUC_PATHWAY	7.2735919551814e-6	0.283106306609079	Source_VMO1_Target_379,PID_BETACATENIN_NUC_PATHWAY_Skin - Sun Exposed (Lower leg)_Adipose - Subcutaneous	Source_VMO1_Target_379,PID_BETACATENIN_NUC_PATHWAY_Adipose - Subcutaneous_Skin - Sun Exposed (Lower leg)
Source_VMO1	Skin - Sun Exposed (Lower leg)	Adipose - Subcutaneous	687.3828415744525	2.5524070297716226	0.005349072843809461	Target_382,REACTOME_NEURONAL_SYSTEM	5.67756257519036e-6	0.284542090806533	Source_VMO1_Target_382,REACTOME_NEURONAL_SYSTEM_Skin - Sun Exposed (Lower leg)_Adipose - Subcutaneous	Source_VMO1_Target_382,REACTOME_NEURONAL_SYSTEM_Adipose - Subcutaneous_Skin - Sun Exposed (Lower leg)
Source_VMO1	Skin - Sun Exposed (Lower leg)	Adipose - Subcutaneous	687.3828415744525	2.5524070297716226	0.005349072843809461	Target_388,REACTOME_ASPARAGINE_N_LINKED_GLYCOSYLATION	1.19633414286113e-10	-0.340733045991016	Source_VMO1_Target_388,REACTOME_ASPARAGINE_N_LINKED_GLYCOSYLATION_Skin - Sun Exposed (Lower leg)_Adipose - Subcutaneous	Source_VMO1_Target_388,REACTOME_ASPARAGINE_N_LINKED_GLYCOSYLATION_Adipose - Subcutaneous_Skin - Sun Exposed (Lower leg)
Source_VMO1	Skin - Sun Exposed (Lower leg)	Adipose - Subcutaneous	687.3828415744525	2.5524070297716226	0.005349072843809461	Target_39,KEGG_INSULIN_SIGNALING_PATHWAY	3.08917402369602e-6	0.288035054741322	Source_VMO1_Target_39,KEGG_INSULIN_SIGNALING_PATHWAY_Skin - Sun Exposed (Lower leg)_Adipose - Subcutaneous	Source_VMO1_Target_39,KEGG_INSULIN_SIGNALING_PATHWAY_Adipose - Subcutaneous_Skin - Sun Exposed (Lower leg)
Source_VMO1	Skin - Sun Exposed (Lower leg)	Adipose - Subcutaneous	687.3828415744525	2.5524070297716226	0.005349072843809461	Target_392,SVM Eosinophils	0	0.364586523261965	Source_VMO1_Target_392,SVM Eosinophils_Skin - Sun Exposed (Lower leg)_Adipose - Subcutaneous	Source_VMO1_Target_392,SVM Eosinophils_Adipose - Subcutaneous_Skin - Sun Exposed (Lower leg)
Source_VMO1	Skin - Sun Exposed (Lower leg)	Adipose - Subcutaneous	687.3828415744525	2.5524070297716226	0.005349072843809461	Target_40,REACTOME_NEURONAL_SYSTEM	1.19633414286113e-10	0.339506992426612	Source_VMO1_Target_40,REACTOME_NEURONAL_SYSTEM_Skin - Sun Exposed (Lower leg)_Adipose - Subcutaneous	Source_VMO1_Target_40,REACTOME_NEURONAL_SYSTEM_Adipose - Subcutaneous_Skin - Sun Exposed (Lower leg)
Source_VMO1	Skin - Sun Exposed (Lower leg)	Adipose - Subcutaneous	687.3828415744525	2.5524070297716226	0.005349072843809461	Target_403,SVM Monocytes	8.01309394224958e-5	-0.268751328688732	Source_VMO1_Target_403,SVM Monocytes_Skin - Sun Exposed (Lower leg)_Adipose - Subcutaneous	Source_VMO1_Target_403,SVM Monocytes_Adipose - Subcutaneous_Skin - Sun Exposed (Lower leg)
Source_VMO1	Skin - Sun Exposed (Lower leg)	Adipose - Subcutaneous	687.3828415744525	2.5524070297716226	0.005349072843809461	Target_424,REACTOME_SIGNALLING_BY_NGF	0	0.403556797943518	Source_VMO1_Target_424,REACTOME_SIGNALLING_BY_NGF_Skin - Sun Exposed (Lower leg)_Adipose - Subcutaneous	Source_VMO1_Target_424,REACTOME_SIGNALLING_BY_NGF_Adipose - Subcutaneous_Skin - Sun Exposed (Lower leg)
Source_VMO1	Skin - Sun Exposed (Lower leg)	Adipose - Subcutaneous	687.3828415744525	2.5524070297716226	0.005349072843809461	Target_43,REACTOME_TRANSCRIPTION	8.374339000027931e-10	0.33123924076386	Source_VMO1_Target_43,REACTOME_TRANSCRIPTION_Skin - Sun Exposed (Lower leg)_Adipose - Subcutaneous	Source_VMO1_Target_43,REACTOME_TRANSCRIPTION_Adipose - Subcutaneous_Skin - Sun Exposed (Lower leg)
Source_VMO1	Skin - Sun Exposed (Lower leg)	Adipose - Subcutaneous	687.3828415744525	2.5524070297716226	0.005349072843809461	Target_445,REACTOME_SIGNALING_BY_GPCR	0	0.343227461299666	Source_VMO1_Target_445,REACTOME_SIGNALING_BY_GPCR_Skin - Sun Exposed (Lower leg)_Adipose - Subcutaneous	Source_VMO1_Target_445,REACTOME_SIGNALING_BY_GPCR_Adipose - Subcutaneous_Skin - Sun Exposed (Lower leg)
Source_VMO1	Skin - Sun Exposed (Lower leg)	Adipose - Subcutaneous	687.3828415744525	2.5524070297716226	0.005349072843809461	Target_447,REACTOME_SIGNALING_BY_GPCR	5.19472211513161e-6	-0.285055092218233	Source_VMO1_Target_447,REACTOME_SIGNALING_BY_GPCR_Skin - Sun Exposed (Lower leg)_Adipose - Subcutaneous	Source_VMO1_Target_447,REACTOME_SIGNALING_BY_GPCR_Adipose - Subcutaneous_Skin - Sun Exposed (Lower leg)
Source_VMO1	Skin - Sun Exposed (Lower leg)	Adipose - Subcutaneous	687.3828415744525	2.5524070297716226	0.005349072843809461	Target_459,KEGG_REGULATION_OF_ACTIN_CYTOSKELETON	3.44304966315434e-7	-0.300244086768187	Source_VMO1_Target_459,KEGG_REGULATION_OF_ACTIN_CYTOSKELETON_Skin - Sun Exposed (Lower leg)_Adipose - Subcutaneous	Source_VMO1_Target_459,KEGG_REGULATION_OF_ACTIN_CYTOSKELETON_Adipose - Subcutaneous_Skin - Sun Exposed (Lower leg)
Source_VMO1	Skin - Sun Exposed (Lower leg)	Adipose - Subcutaneous	687.3828415744525	2.5524070297716226	0.005349072843809461	Target_474,REACTOME_GPCR_LIGAND_BINDING	5.7065138614476e-8	0.309828641767842	Source_VMO1_Target_474,REACTOME_GPCR_LIGAND_BINDING_Skin - Sun Exposed (Lower leg)_Adipose - Subcutaneous	Source_VMO1_Target_474,REACTOME_GPCR_LIGAND_BINDING_Adipose - Subcutaneous_Skin - Sun Exposed (Lower leg)
Source_VMO1	Skin - Sun Exposed (Lower leg)	Adipose - Subcutaneous	687.3828415744525	2.5524070297716226	0.005349072843809461	Target_476,REACTOME_MRNA_PROCESSING	0	0.407277573999428	Source_VMO1_Target_476,REACTOME_MRNA_PROCESSING_Skin - Sun Exposed (Lower leg)_Adipose - Subcutaneous	Source_VMO1_Target_476,REACTOME_MRNA_PROCESSING_Adipose - Subcutaneous_Skin - Sun Exposed (Lower leg)
Source_VMO1	Skin - Sun Exposed (Lower leg)	Adipose - Subcutaneous	687.3828415744525	2.5524070297716226	0.005349072843809461	Target_485,KEGG_PATHWAYS_IN_CANCER	0	-0.372554572700704	Source_VMO1_Target_485,KEGG_PATHWAYS_IN_CANCER_Skin - Sun Exposed (Lower leg)_Adipose - Subcutaneous	Source_VMO1_Target_485,KEGG_PATHWAYS_IN_CANCER_Adipose - Subcutaneous_Skin - Sun Exposed (Lower leg)
Source_VMO1	Skin - Sun Exposed (Lower leg)	Adipose - Subcutaneous	687.3828415744525	2.5524070297716226	0.005349072843809461	Target_491,KEGG_REGULATION_OF_ACTIN_CYTOSKELETON	0	-0.357884523433227	Source_VMO1_Target_491,KEGG_REGULATION_OF_ACTIN_CYTOSKELETON_Skin - Sun Exposed (Lower leg)_Adipose - Subcutaneous	Source_VMO1_Target_491,KEGG_REGULATION_OF_ACTIN_CYTOSKELETON_Adipose - Subcutaneous_Skin - Sun Exposed (Lower leg)
Source_VMO1	Skin - Sun Exposed (Lower leg)	Adipose - Subcutaneous	687.3828415744525	2.5524070297716226	0.005349072843809461	Target_493,KEGG_HEMATOPOIETIC_CELL_LINEAGE	8.80501929145794e-8	-0.307547768774283	Source_VMO1_Target_493,KEGG_HEMATOPOIETIC_CELL_LINEAGE_Skin - Sun Exposed (Lower leg)_Adipose - Subcutaneous	Source_VMO1_Target_493,KEGG_HEMATOPOIETIC_CELL_LINEAGE_Adipose - Subcutaneous_Skin - Sun Exposed (Lower leg)
Source_VMO1	Skin - Sun Exposed (Lower leg)	Adipose - Subcutaneous	687.3828415744525	2.5524070297716226	0.005349072843809461	Target_509,KEGG_CALCIUM_SIGNALING_PATHWAY	0	-0.385114046488353	Source_VMO1_Target_509,KEGG_CALCIUM_SIGNALING_PATHWAY_Skin - Sun Exposed (Lower leg)_Adipose - Subcutaneous	Source_VMO1_Target_509,KEGG_CALCIUM_SIGNALING_PATHWAY_Adipose - Subcutaneous_Skin - Sun Exposed (Lower leg)
Source_VMO1	Skin - Sun Exposed (Lower leg)	Adipose - Subcutaneous	687.3828415744525	2.5524070297716226	0.005349072843809461	Target_516,REACTOME_NEURONAL_SYSTEM	1.55815344102805e-5	0.278638366092993	Source_VMO1_Target_516,REACTOME_NEURONAL_SYSTEM_Skin - Sun Exposed (Lower leg)_Adipose - Subcutaneous	Source_VMO1_Target_516,REACTOME_NEURONAL_SYSTEM_Adipose - Subcutaneous_Skin - Sun Exposed (Lower leg)
Source_VMO1	Skin - Sun Exposed (Lower leg)	Adipose - Subcutaneous	687.3828415744525	2.5524070297716226	0.005349072843809461	Target_518,REACTOME_GENERIC_TRANSCRIPTION_PATHWAY	0.00399795812941295	-0.243346465362298	Source_VMO1_Target_518,REACTOME_GENERIC_TRANSCRIPTION_PATHWAY_Skin - Sun Exposed (Lower leg)_Adipose - Subcutaneous	Source_VMO1_Target_518,REACTOME_GENERIC_TRANSCRIPTION_PATHWAY_Adipose - Subcutaneous_Skin - Sun Exposed (Lower leg)
Source_VMO1	Skin - Sun Exposed (Lower leg)	Adipose - Subcutaneous	687.3828415744525	2.5524070297716226	0.005349072843809461	Target_523,KEGG_PURINE_METABOLISM	0	0.384456183131721	Source_VMO1_Target_523,KEGG_PURINE_METABOLISM_Skin - Sun Exposed (Lower leg)_Adipose - Subcutaneous	Source_VMO1_Target_523,KEGG_PURINE_METABOLISM_Adipose - Subcutaneous_Skin - Sun Exposed (Lower leg)
Source_VMO1	Skin - Sun Exposed (Lower leg)	Adipose - Subcutaneous	687.3828415744525	2.5524070297716226	0.005349072843809461	Target_525,REACTOME_SIGNALING_BY_GPCR	4.43600700172908e-7	-0.298863126427814	Source_VMO1_Target_525,REACTOME_SIGNALING_BY_GPCR_Skin - Sun Exposed (Lower leg)_Adipose - Subcutaneous	Source_VMO1_Target_525,REACTOME_SIGNALING_BY_GPCR_Adipose - Subcutaneous_Skin - Sun Exposed (Lower leg)
Source_VMO1	Skin - Sun Exposed (Lower leg)	Adipose - Subcutaneous	687.3828415744525	2.5524070297716226	0.005349072843809461	Target_536,REACTOME_METABOLISM_OF_LIPIDS_AND_LIPOPROTEINS	0	-0.40903226783171	Source_VMO1_Target_536,REACTOME_METABOLISM_OF_LIPIDS_AND_LIPOPROTEINS_Skin - Sun Exposed (Lower leg)_Adipose - Subcutaneous	Source_VMO1_Target_536,REACTOME_METABOLISM_OF_LIPIDS_AND_LIPOPROTEINS_Adipose - Subcutaneous_Skin - Sun Exposed (Lower leg)
Source_VMO1	Skin - Sun Exposed (Lower leg)	Adipose - Subcutaneous	687.3828415744525	2.5524070297716226	0.005349072843809461	Target_542,REACTOME_RNA_POL_II_PRE_TRANSCRIPTION_EVENTS	1.79809021672028e-7	0.303748890045359	Source_VMO1_Target_542,REACTOME_RNA_POL_II_PRE_TRANSCRIPTION_EVENTS_Skin - Sun Exposed (Lower leg)_Adipose - Subcutaneous	Source_VMO1_Target_542,REACTOME_RNA_POL_II_PRE_TRANSCRIPTION_EVENTS_Adipose - Subcutaneous_Skin - Sun Exposed (Lower leg)
Source_VMO1	Skin - Sun Exposed (Lower leg)	Adipose - Subcutaneous	687.3828415744525	2.5524070297716226	0.005349072843809461	Target_545,REACTOME_TRANSMISSION_ACROSS_CHEMICAL_SYNAPSES	0	0.506470477312235	Source_VMO1_Target_545,REACTOME_TRANSMISSION_ACROSS_CHEMICAL_SYNAPSES_Skin - Sun Exposed (Lower leg)_Adipose - Subcutaneous	Source_VMO1_Target_545,REACTOME_TRANSMISSION_ACROSS_CHEMICAL_SYNAPSES_Adipose - Subcutaneous_Skin - Sun Exposed (Lower leg)
Source_VMO1	Skin - Sun Exposed (Lower leg)	Adipose - Subcutaneous	687.3828415744525	2.5524070297716226	0.005349072843809461	Target_550,KEGG_CALCIUM_SIGNALING_PATHWAY	0	0.373994598709618	Source_VMO1_Target_550,KEGG_CALCIUM_SIGNALING_PATHWAY_Skin - Sun Exposed (Lower leg)_Adipose - Subcutaneous	Source_VMO1_Target_550,KEGG_CALCIUM_SIGNALING_PATHWAY_Adipose - Subcutaneous_Skin - Sun Exposed (Lower leg)
Source_VMO1	Skin - Sun Exposed (Lower leg)	Adipose - Subcutaneous	687.3828415744525	2.5524070297716226	0.005349072843809461	Target_570,KEGG_NEUROACTIVE_LIGAND_RECEPTOR_INTERACTION	2.76903500706638e-6	0.288657704832758	Source_VMO1_Target_570,KEGG_NEUROACTIVE_LIGAND_RECEPTOR_INTERACTION_Skin - Sun Exposed (Lower leg)_Adipose - Subcutaneous	Source_VMO1_Target_570,KEGG_NEUROACTIVE_LIGAND_RECEPTOR_INTERACTION_Adipose - Subcutaneous_Skin - Sun Exposed (Lower leg)
Source_VMO1	Skin - Sun Exposed (Lower leg)	Adipose - Subcutaneous	687.3828415744525	2.5524070297716226	0.005349072843809461	Target_584,REACTOME_RNA_POL_II_TRANSCRIPTION	2.76566134478351e-5	-0.275219353704888	Source_VMO1_Target_584,REACTOME_RNA_POL_II_TRANSCRIPTION_Skin - Sun Exposed (Lower leg)_Adipose - Subcutaneous	Source_VMO1_Target_584,REACTOME_RNA_POL_II_TRANSCRIPTION_Adipose - Subcutaneous_Skin - Sun Exposed (Lower leg)
Source_VMO1	Skin - Sun Exposed (Lower leg)	Adipose - Subcutaneous	687.3828415744525	2.5524070297716226	0.005349072843809461	Target_610,REACTOME_APOPTOTIC_EXECUTION_PHASE	8.6921355944058e-4	-0.253591858660206	Source_VMO1_Target_610,REACTOME_APOPTOTIC_EXECUTION_PHASE_Skin - Sun Exposed (Lower leg)_Adipose - Subcutaneous	Source_VMO1_Target_610,REACTOME_APOPTOTIC_EXECUTION_PHASE_Adipose - Subcutaneous_Skin - Sun Exposed (Lower leg)
Source_VMO1	Skin - Sun Exposed (Lower leg)	Adipose - Subcutaneous	687.3828415744525	2.5524070297716226	0.005349072843809461	Target_615,KEGG_PATHWAYS_IN_CANCER	4.85886326786478e-5	-0.271814435978942	Source_VMO1_Target_615,KEGG_PATHWAYS_IN_CANCER_Skin - Sun Exposed (Lower leg)_Adipose - Subcutaneous	Source_VMO1_Target_615,KEGG_PATHWAYS_IN_CANCER_Adipose - Subcutaneous_Skin - Sun Exposed (Lower leg)
Source_VMO1	Skin - Sun Exposed (Lower leg)	Adipose - Subcutaneous	687.3828415744525	2.5524070297716226	0.005349072843809461	Target_623,REACTOME_TRANSMEMBRANE_TRANSPORT_OF_SMALL_MOLECULES	2.39266828572227e-10	-0.336727055639802	Source_VMO1_Target_623,REACTOME_TRANSMEMBRANE_TRANSPORT_OF_SMALL_MOLECULES_Skin - Sun Exposed (Lower leg)_Adipose - Subcutaneous	Source_VMO1_Target_623,REACTOME_TRANSMEMBRANE_TRANSPORT_OF_SMALL_MOLECULES_Adipose - Subcutaneous_Skin - Sun Exposed (Lower leg)
Source_VMO1	Skin - Sun Exposed (Lower leg)	Adipose - Subcutaneous	687.3828415744525	2.5524070297716226	0.005349072843809461	Target_624,REACTOME_CELL_CYCLE_MITOTIC	1.47090479198919e-5	-0.278979151886529	Source_VMO1_Target_624,REACTOME_CELL_CYCLE_MITOTIC_Skin - Sun Exposed (Lower leg)_Adipose - Subcutaneous	Source_VMO1_Target_624,REACTOME_CELL_CYCLE_MITOTIC_Adipose - Subcutaneous_Skin - Sun Exposed (Lower leg)
Source_VMO1	Skin - Sun Exposed (Lower leg)	Adipose - Subcutaneous	687.3828415744525	2.5524070297716226	0.005349072843809461	Target_625,REACTOME_TRANSPORT_OF_INORGANIC_CATIONS_ANIONS_AND_AMINO_ACIDS_OLIGOPEPTIDES	0	-0.351143742770178	Source_VMO1_Target_625,REACTOME_TRANSPORT_OF_INORGANIC_CATIONS_ANIONS_AND_AMINO_ACIDS_OLIGOPEPTIDES_Skin - Sun Exposed (Lower leg)_Adipose - Subcutaneous	Source_VMO1_Target_625,REACTOME_TRANSPORT_OF_INORGANIC_CATIONS_ANIONS_AND_AMINO_ACIDS_OLIGOPEPTIDES_Adipose - Subcutaneous_Skin - Sun Exposed (Lower leg)
Source_VMO1	Skin - Sun Exposed (Lower leg)	Adipose - Subcutaneous	687.3828415744525	2.5524070297716226	0.005349072843809461	Target_632,REACTOME_GENERIC_TRANSCRIPTION_PATHWAY	3.86966241849862e-6	-0.286747840736905	Source_VMO1_Target_632,REACTOME_GENERIC_TRANSCRIPTION_PATHWAY_Skin - Sun Exposed (Lower leg)_Adipose - Subcutaneous	Source_VMO1_Target_632,REACTOME_GENERIC_TRANSCRIPTION_PATHWAY_Adipose - Subcutaneous_Skin - Sun Exposed (Lower leg)
Source_VMO1	Skin - Sun Exposed (Lower leg)	Adipose - Subcutaneous	687.3828415744525	2.5524070297716226	0.005349072843809461	Target_638,REACTOME_METABOLISM_OF_NON_CODING_RNA	0	-0.343788673259644	Source_VMO1_Target_638,REACTOME_METABOLISM_OF_NON_CODING_RNA_Skin - Sun Exposed (Lower leg)_Adipose - Subcutaneous	Source_VMO1_Target_638,REACTOME_METABOLISM_OF_NON_CODING_RNA_Adipose - Subcutaneous_Skin - Sun Exposed (Lower leg)
Source_VMO1	Skin - Sun Exposed (Lower leg)	Adipose - Subcutaneous	687.3828415744525	2.5524070297716226	0.005349072843809461	Target_640,REACTOME_CELL_SURFACE_INTERACTIONS_AT_THE_VASCULAR_WALL	1.19633414286113e-10	-0.340162956726678	Source_VMO1_Target_640,REACTOME_CELL_SURFACE_INTERACTIONS_AT_THE_VASCULAR_WALL_Skin - Sun Exposed (Lower leg)_Adipose - Subcutaneous	Source_VMO1_Target_640,REACTOME_CELL_SURFACE_INTERACTIONS_AT_THE_VASCULAR_WALL_Adipose - Subcutaneous_Skin - Sun Exposed (Lower leg)
Source_VMO1	Skin - Sun Exposed (Lower leg)	Adipose - Subcutaneous	687.3828415744525	2.5524070297716226	0.005349072843809461	Target_657,REACTOME_GPCR_LIGAND_BINDING	3.5890024285834e-9	-0.324030464888137	Source_VMO1_Target_657,REACTOME_GPCR_LIGAND_BINDING_Skin - Sun Exposed (Lower leg)_Adipose - Subcutaneous	Source_VMO1_Target_657,REACTOME_GPCR_LIGAND_BINDING_Adipose - Subcutaneous_Skin - Sun Exposed (Lower leg)
Source_VMO1	Skin - Sun Exposed (Lower leg)	Adipose - Subcutaneous	687.3828415744525	2.5524070297716226	0.005349072843809461	Target_663,REACTOME_DNA_STRAND_ELONGATION	1.17085222561819e-6	-0.29350498598482	Source_VMO1_Target_663,REACTOME_DNA_STRAND_ELONGATION_Skin - Sun Exposed (Lower leg)_Adipose - Subcutaneous	Source_VMO1_Target_663,REACTOME_DNA_STRAND_ELONGATION_Adipose - Subcutaneous_Skin - Sun Exposed (Lower leg)
Source_VMO1	Skin - Sun Exposed (Lower leg)	Adipose - Subcutaneous	687.3828415744525	2.5524070297716226	0.005349072843809461	Target_674,REACTOME_TRANSCRIPTION	0.00105767004319746	-0.252299505554829	Source_VMO1_Target_674,REACTOME_TRANSCRIPTION_Skin - Sun Exposed (Lower leg)_Adipose - Subcutaneous	Source_VMO1_Target_674,REACTOME_TRANSCRIPTION_Adipose - Subcutaneous_Skin - Sun Exposed (Lower leg)
Source_VMO1	Skin - Sun Exposed (Lower leg)	Adipose - Subcutaneous	687.3828415744525	2.5524070297716226	0.005349072843809461	Target_676,REACTOME_GENERIC_TRANSCRIPTION_PATHWAY	9.47018107488873e-6	-0.281567673788816	Source_VMO1_Target_676,REACTOME_GENERIC_TRANSCRIPTION_PATHWAY_Skin - Sun Exposed (Lower leg)_Adipose - Subcutaneous	Source_VMO1_Target_676,REACTOME_GENERIC_TRANSCRIPTION_PATHWAY_Adipose - Subcutaneous_Skin - Sun Exposed (Lower leg)
Source_VMO1	Skin - Sun Exposed (Lower leg)	Adipose - Subcutaneous	687.3828415744525	2.5524070297716226	0.005349072843809461	Target_68,DMAP_ERY3	0	0.387665148361238	Source_VMO1_Target_68,DMAP_ERY3_Skin - Sun Exposed (Lower leg)_Adipose - Subcutaneous	Source_VMO1_Target_68,DMAP_ERY3_Adipose - Subcutaneous_Skin - Sun Exposed (Lower leg)
Source_VMO1	Skin - Sun Exposed (Lower leg)	Adipose - Subcutaneous	687.3828415744525	2.5524070297716226	0.005349072843809461	Target_682,REACTOME_GENERIC_TRANSCRIPTION_PATHWAY	3.8188397514415e-4	0.258932133034045	Source_VMO1_Target_682,REACTOME_GENERIC_TRANSCRIPTION_PATHWAY_Skin - Sun Exposed (Lower leg)_Adipose - Subcutaneous	Source_VMO1_Target_682,REACTOME_GENERIC_TRANSCRIPTION_PATHWAY_Adipose - Subcutaneous_Skin - Sun Exposed (Lower leg)
Source_VMO1	Skin - Sun Exposed (Lower leg)	Adipose - Subcutaneous	687.3828415744525	2.5524070297716226	0.005349072843809461	Target_691,SVM T cells CD8	0.00130643420962961	-0.250900301723347	Source_VMO1_Target_691,SVM T cells CD8_Skin - Sun Exposed (Lower leg)_Adipose - Subcutaneous	Source_VMO1_Target_691,SVM T cells CD8_Adipose - Subcutaneous_Skin - Sun Exposed (Lower leg)
Source_VMO1	Skin - Sun Exposed (Lower leg)	Adipose - Subcutaneous	687.3828415744525	2.5524070297716226	0.005349072843809461	Target_694,REACTOME_MRNA_PROCESSING	1.12575042843233e-7	-0.30624581812331	Source_VMO1_Target_694,REACTOME_MRNA_PROCESSING_Skin - Sun Exposed (Lower leg)_Adipose - Subcutaneous	Source_VMO1_Target_694,REACTOME_MRNA_PROCESSING_Adipose - Subcutaneous_Skin - Sun Exposed (Lower leg)
Source_VMO1	Skin - Sun Exposed (Lower leg)	Adipose - Subcutaneous	687.3828415744525	2.5524070297716226	0.005349072843809461	Target_696,KEGG_PATHWAYS_IN_CANCER	4.8140485908732e-6	-0.285493660508865	Source_VMO1_Target_696,KEGG_PATHWAYS_IN_CANCER_Skin - Sun Exposed (Lower leg)_Adipose - Subcutaneous	Source_VMO1_Target_696,KEGG_PATHWAYS_IN_CANCER_Adipose - Subcutaneous_Skin - Sun Exposed (Lower leg)
Source_VMO1	Skin - Sun Exposed (Lower leg)	Adipose - Subcutaneous	687.3828415744525	2.5524070297716226	0.005349072843809461	Target_72,KEGG_AMINOACYL_TRNA_BIOSYNTHESIS	0	-0.368032144016356	Source_VMO1_Target_72,KEGG_AMINOACYL_TRNA_BIOSYNTHESIS_Skin - Sun Exposed (Lower leg)_Adipose - Subcutaneous	Source_VMO1_Target_72,KEGG_AMINOACYL_TRNA_BIOSYNTHESIS_Adipose - Subcutaneous_Skin - Sun Exposed (Lower leg)
Source_VMO1	Skin - Sun Exposed (Lower leg)	Adipose - Subcutaneous	687.3828415744525	2.5524070297716226	0.005349072843809461	Target_80,KEGG_SPLICEOSOME	3.4813323557259e-8	0.312401280545484	Source_VMO1_Target_80,KEGG_SPLICEOSOME_Skin - Sun Exposed (Lower leg)_Adipose - Subcutaneous	Source_VMO1_Target_80,KEGG_SPLICEOSOME_Adipose - Subcutaneous_Skin - Sun Exposed (Lower leg)
Source_VMO1	Skin - Sun Exposed (Lower leg)	Adipose - Subcutaneous	687.3828415744525	2.5524070297716226	0.005349072843809461	Target_82,REACTOME_CIRCADIAN_CLOCK	6.34894529616403e-7	-0.296896060055563	Source_VMO1_Target_82,REACTOME_CIRCADIAN_CLOCK_Skin - Sun Exposed (Lower leg)_Adipose - Subcutaneous	Source_VMO1_Target_82,REACTOME_CIRCADIAN_CLOCK_Adipose - Subcutaneous_Skin - Sun Exposed (Lower leg)
Source_VMO1	Skin - Sun Exposed (Lower leg)	Adipose - Subcutaneous	687.3828415744525	2.5524070297716226	0.005349072843809461	Target_9,KEGG_HYPERTROPHIC_CARDIOMYOPATHY_HCM	1.19633414286113e-9	-0.329400744915167	Source_VMO1_Target_9,KEGG_HYPERTROPHIC_CARDIOMYOPATHY_HCM_Skin - Sun Exposed (Lower leg)_Adipose - Subcutaneous	Source_VMO1_Target_9,KEGG_HYPERTROPHIC_CARDIOMYOPATHY_HCM_Adipose - Subcutaneous_Skin - Sun Exposed (Lower leg)
Source_VMO1	Skin - Sun Exposed (Lower leg)	Adipose - Subcutaneous	687.3828415744525	2.5524070297716226	0.005349072843809461	Target_91,REACTOME_G_ALPHA_I_SIGNALLING_EVENTS	0	0.466490768306566	Source_VMO1_Target_91,REACTOME_G_ALPHA_I_SIGNALLING_EVENTS_Skin - Sun Exposed (Lower leg)_Adipose - Subcutaneous	Source_VMO1_Target_91,REACTOME_G_ALPHA_I_SIGNALLING_EVENTS_Adipose - Subcutaneous_Skin - Sun Exposed (Lower leg)
Source_VMO1	Skin - Sun Exposed (Lower leg)	Adipose - Subcutaneous	687.3828415744525	2.5524070297716226	0.005349072843809461	Target_95,SVM T cells regulatory (Tregs)	1.0527740457178e-8	-0.318527462629771	Source_VMO1_Target_95,SVM T cells regulatory (Tregs)_Skin - Sun Exposed (Lower leg)_Adipose - Subcutaneous	Source_VMO1_Target_95,SVM T cells regulatory (Tregs)_Adipose - Subcutaneous_Skin - Sun Exposed (Lower leg)
Source_VMO1	Skin - Sun Exposed (Lower leg)	Adipose - Subcutaneous	687.3828415744525	2.5524070297716226	0.005349072843809461	Target_LV 127	5.72326253944766e-7	-0.297466116701906	Source_VMO1_Target_LV 127_Skin - Sun Exposed (Lower leg)_Adipose - Subcutaneous	Source_VMO1_Target_LV 127_Adipose - Subcutaneous_Skin - Sun Exposed (Lower leg)
Source_VMO1	Skin - Sun Exposed (Lower leg)	Adipose - Subcutaneous	687.3828415744525	2.5524070297716226	0.005349072843809461	Target_LV 145	1.4471575592534e-5	0.279075345934226	Source_VMO1_Target_LV 145_Skin - Sun Exposed (Lower leg)_Adipose - Subcutaneous	Source_VMO1_Target_LV 145_Adipose - Subcutaneous_Skin - Sun Exposed (Lower leg)
Source_VMO1	Skin - Sun Exposed (Lower leg)	Adipose - Subcutaneous	687.3828415744525	2.5524070297716226	0.005349072843809461	Target_LV 146	1.47149099571919e-8	0.316840926182055	Source_VMO1_Target_LV 146_Skin - Sun Exposed (Lower leg)_Adipose - Subcutaneous	Source_VMO1_Target_LV 146_Adipose - Subcutaneous_Skin - Sun Exposed (Lower leg)
Source_VMO1	Skin - Sun Exposed (Lower leg)	Adipose - Subcutaneous	687.3828415744525	2.5524070297716226	0.005349072843809461	Target_LV 157	1.97263536816372e-5	-0.277238592399612	Source_VMO1_Target_LV 157_Skin - Sun Exposed (Lower leg)_Adipose - Subcutaneous	Source_VMO1_Target_LV 157_Adipose - Subcutaneous_Skin - Sun Exposed (Lower leg)
Source_VMO1	Skin - Sun Exposed (Lower leg)	Adipose - Subcutaneous	687.3828415744525	2.5524070297716226	0.005349072843809461	Target_LV 168	1.0312400311463e-7	0.30670970954632	Source_VMO1_Target_LV 168_Skin - Sun Exposed (Lower leg)_Adipose - Subcutaneous	Source_VMO1_Target_LV 168_Adipose - Subcutaneous_Skin - Sun Exposed (Lower leg)
Source_VMO1	Skin - Sun Exposed (Lower leg)	Adipose - Subcutaneous	687.3828415744525	2.5524070297716226	0.005349072843809461	Target_LV 173	0	-0.362697649386637	Source_VMO1_Target_LV 173_Skin - Sun Exposed (Lower leg)_Adipose - Subcutaneous	Source_VMO1_Target_LV 173_Adipose - Subcutaneous_Skin - Sun Exposed (Lower leg)
Source_VMO1	Skin - Sun Exposed (Lower leg)	Adipose - Subcutaneous	687.3828415744525	2.5524070297716226	0.005349072843809461	Target_LV 200	4.8003122822448e-4	-0.257459110108238	Source_VMO1_Target_LV 200_Skin - Sun Exposed (Lower leg)_Adipose - Subcutaneous	Source_VMO1_Target_LV 200_Adipose - Subcutaneous_Skin - Sun Exposed (Lower leg)
Source_VMO1	Skin - Sun Exposed (Lower leg)	Adipose - Subcutaneous	687.3828415744525	2.5524070297716226	0.005349072843809461	Target_LV 206	0	0.359032818444863	Source_VMO1_Target_LV 206_Skin - Sun Exposed (Lower leg)_Adipose - Subcutaneous	Source_VMO1_Target_LV 206_Adipose - Subcutaneous_Skin - Sun Exposed (Lower leg)
Source_VMO1	Skin - Sun Exposed (Lower leg)	Adipose - Subcutaneous	687.3828415744525	2.5524070297716226	0.005349072843809461	Target_LV 208	1.50020301514786e-7	0.304717588118017	Source_VMO1_Target_LV 208_Skin - Sun Exposed (Lower leg)_Adipose - Subcutaneous	Source_VMO1_Target_LV 208_Adipose - Subcutaneous_Skin - Sun Exposed (Lower leg)
Source_VMO1	Skin - Sun Exposed (Lower leg)	Adipose - Subcutaneous	687.3828415744525	2.5524070297716226	0.005349072843809461	Target_LV 211	0	-0.393202776584999	Source_VMO1_Target_LV 211_Skin - Sun Exposed (Lower leg)_Adipose - Subcutaneous	Source_VMO1_Target_LV 211_Adipose - Subcutaneous_Skin - Sun Exposed (Lower leg)
Source_VMO1	Skin - Sun Exposed (Lower leg)	Adipose - Subcutaneous	687.3828415744525	2.5524070297716226	0.005349072843809461	Target_LV 216	1.5393482646364e-4	0.264694658803415	Source_VMO1_Target_LV 216_Skin - Sun Exposed (Lower leg)_Adipose - Subcutaneous	Source_VMO1_Target_LV 216_Adipose - Subcutaneous_Skin - Sun Exposed (Lower leg)
Source_VMO1	Skin - Sun Exposed (Lower leg)	Adipose - Subcutaneous	687.3828415744525	2.5524070297716226	0.005349072843809461	Target_LV 250	0	0.342925783951209	Source_VMO1_Target_LV 250_Skin - Sun Exposed (Lower leg)_Adipose - Subcutaneous	Source_VMO1_Target_LV 250_Adipose - Subcutaneous_Skin - Sun Exposed (Lower leg)
Source_VMO1	Skin - Sun Exposed (Lower leg)	Adipose - Subcutaneous	687.3828415744525	2.5524070297716226	0.005349072843809461	Target_LV 251	1.15733364980386e-6	0.293570030330408	Source_VMO1_Target_LV 251_Skin - Sun Exposed (Lower leg)_Adipose - Subcutaneous	Source_VMO1_Target_LV 251_Adipose - Subcutaneous_Skin - Sun Exposed (Lower leg)
Source_VMO1	Skin - Sun Exposed (Lower leg)	Adipose - Subcutaneous	687.3828415744525	2.5524070297716226	0.005349072843809461	Target_LV 264	5.981670714305661e-10	-0.332467300035323	Source_VMO1_Target_LV 264_Skin - Sun Exposed (Lower leg)_Adipose - Subcutaneous	Source_VMO1_Target_LV 264_Adipose - Subcutaneous_Skin - Sun Exposed (Lower leg)
Source_VMO1	Skin - Sun Exposed (Lower leg)	Adipose - Subcutaneous	687.3828415744525	2.5524070297716226	0.005349072843809461	Target_LV 279	0	-0.473197266357708	Source_VMO1_Target_LV 279_Skin - Sun Exposed (Lower leg)_Adipose - Subcutaneous	Source_VMO1_Target_LV 279_Adipose - Subcutaneous_Skin - Sun Exposed (Lower leg)
Source_VMO1	Skin - Sun Exposed (Lower leg)	Adipose - Subcutaneous	687.3828415744525	2.5524070297716226	0.005349072843809461	Target_LV 29	8.51804265726841e-5	0.268374503726429	Source_VMO1_Target_LV 29_Skin - Sun Exposed (Lower leg)_Adipose - Subcutaneous	Source_VMO1_Target_LV 29_Adipose - Subcutaneous_Skin - Sun Exposed (Lower leg)
Source_VMO1	Skin - Sun Exposed (Lower leg)	Adipose - Subcutaneous	687.3828415744525	2.5524070297716226	0.005349072843809461	Target_LV 292	3.98191445112328e-5	0.273022497606227	Source_VMO1_Target_LV 292_Skin - Sun Exposed (Lower leg)_Adipose - Subcutaneous	Source_VMO1_Target_LV 292_Adipose - Subcutaneous_Skin - Sun Exposed (Lower leg)
Source_VMO1	Skin - Sun Exposed (Lower leg)	Adipose - Subcutaneous	687.3828415744525	2.5524070297716226	0.005349072843809461	Target_LV 299	4.673998538105e-4	0.257631311062402	Source_VMO1_Target_LV 299_Skin - Sun Exposed (Lower leg)_Adipose - Subcutaneous	Source_VMO1_Target_LV 299_Adipose - Subcutaneous_Skin - Sun Exposed (Lower leg)
Source_VMO1	Skin - Sun Exposed (Lower leg)	Adipose - Subcutaneous	687.3828415744525	2.5524070297716226	0.005349072843809461	Target_LV 305	3.5890024285834e-8	-0.312234939573345	Source_VMO1_Target_LV 305_Skin - Sun Exposed (Lower leg)_Adipose - Subcutaneous	Source_VMO1_Target_LV 305_Adipose - Subcutaneous_Skin - Sun Exposed (Lower leg)
Source_VMO1	Skin - Sun Exposed (Lower leg)	Adipose - Subcutaneous	687.3828415744525	2.5524070297716226	0.005349072843809461	Target_LV 323	2.465362333579e-4	-0.261724984618432	Source_VMO1_Target_LV 323_Skin - Sun Exposed (Lower leg)_Adipose - Subcutaneous	Source_VMO1_Target_LV 323_Adipose - Subcutaneous_Skin - Sun Exposed (Lower leg)
Source_VMO1	Skin - Sun Exposed (Lower leg)	Adipose - Subcutaneous	687.3828415744525	2.5524070297716226	0.005349072843809461	Target_LV 324	3.9913571165128e-4	-0.25864830547095	Source_VMO1_Target_LV 324_Skin - Sun Exposed (Lower leg)_Adipose - Subcutaneous	Source_VMO1_Target_LV 324_Adipose - Subcutaneous_Skin - Sun Exposed (Lower leg)
Source_VMO1	Skin - Sun Exposed (Lower leg)	Adipose - Subcutaneous	687.3828415744525	2.5524070297716226	0.005349072843809461	Target_LV 340	1.45952765429058e-8	-0.316852032202469	Source_VMO1_Target_LV 340_Skin - Sun Exposed (Lower leg)_Adipose - Subcutaneous	Source_VMO1_Target_LV 340_Adipose - Subcutaneous_Skin - Sun Exposed (Lower leg)
Source_VMO1	Skin - Sun Exposed (Lower leg)	Adipose - Subcutaneous	687.3828415744525	2.5524070297716226	0.005349072843809461	Target_LV 348	0.00365417177394844	-0.243963022598353	Source_VMO1_Target_LV 348_Skin - Sun Exposed (Lower leg)_Adipose - Subcutaneous	Source_VMO1_Target_LV 348_Adipose - Subcutaneous_Skin - Sun Exposed (Lower leg)
Source_VMO1	Skin - Sun Exposed (Lower leg)	Adipose - Subcutaneous	687.3828415744525	2.5524070297716226	0.005349072843809461	Target_LV 350	3.5810587698748e-5	0.273664058523526	Source_VMO1_Target_LV 350_Skin - Sun Exposed (Lower leg)_Adipose - Subcutaneous	Source_VMO1_Target_LV 350_Adipose - Subcutaneous_Skin - Sun Exposed (Lower leg)
Source_VMO1	Skin - Sun Exposed (Lower leg)	Adipose - Subcutaneous	687.3828415744525	2.5524070297716226	0.005349072843809461	Target_LV 370	0	-0.375560370992938	Source_VMO1_Target_LV 370_Skin - Sun Exposed (Lower leg)_Adipose - Subcutaneous	Source_VMO1_Target_LV 370_Adipose - Subcutaneous_Skin - Sun Exposed (Lower leg)
Source_VMO1	Skin - Sun Exposed (Lower leg)	Adipose - Subcutaneous	687.3828415744525	2.5524070297716226	0.005349072843809461	Target_LV 38	4.35944161658597e-7	-0.298958216671197	Source_VMO1_Target_LV 38_Skin - Sun Exposed (Lower leg)_Adipose - Subcutaneous	Source_VMO1_Target_LV 38_Adipose - Subcutaneous_Skin - Sun Exposed (Lower leg)
Source_VMO1	Skin - Sun Exposed (Lower leg)	Adipose - Subcutaneous	687.3828415744525	2.5524070297716226	0.005349072843809461	Target_LV 384	4.033890384294e-4	0.258580163868252	Source_VMO1_Target_LV 384_Skin - Sun Exposed (Lower leg)_Adipose - Subcutaneous	Source_VMO1_Target_LV 384_Adipose - Subcutaneous_Skin - Sun Exposed (Lower leg)
Source_VMO1	Skin - Sun Exposed (Lower leg)	Adipose - Subcutaneous	687.3828415744525	2.5524070297716226	0.005349072843809461	Target_LV 386	1.35305391557594e-6	-0.292696897954532	Source_VMO1_Target_LV 386_Skin - Sun Exposed (Lower leg)_Adipose - Subcutaneous	Source_VMO1_Target_LV 386_Adipose - Subcutaneous_Skin - Sun Exposed (Lower leg)
Source_VMO1	Skin - Sun Exposed (Lower leg)	Adipose - Subcutaneous	687.3828415744525	2.5524070297716226	0.005349072843809461	Target_LV 391	9.9567899874974e-4	-0.252698041996861	Source_VMO1_Target_LV 391_Skin - Sun Exposed (Lower leg)_Adipose - Subcutaneous	Source_VMO1_Target_LV 391_Adipose - Subcutaneous_Skin - Sun Exposed (Lower leg)
Source_VMO1	Skin - Sun Exposed (Lower leg)	Adipose - Subcutaneous	687.3828415744525	2.5524070297716226	0.005349072843809461	Target_LV 421	0.00132644014660044	-0.250799308692762	Source_VMO1_Target_LV 421_Skin - Sun Exposed (Lower leg)_Adipose - Subcutaneous	Source_VMO1_Target_LV 421_Adipose - Subcutaneous_Skin - Sun Exposed (Lower leg)
Source_VMO1	Skin - Sun Exposed (Lower leg)	Adipose - Subcutaneous	687.3828415744525	2.5524070297716226	0.005349072843809461	Target_LV 432	2.70371516286616e-8	0.313699368613974	Source_VMO1_Target_LV 432_Skin - Sun Exposed (Lower leg)_Adipose - Subcutaneous	Source_VMO1_Target_LV 432_Adipose - Subcutaneous_Skin - Sun Exposed (Lower leg)
Source_VMO1	Skin - Sun Exposed (Lower leg)	Adipose - Subcutaneous	687.3828415744525	2.5524070297716226	0.005349072843809461	Target_LV 434	1.59946285898105e-5	-0.278483499969189	Source_VMO1_Target_LV 434_Skin - Sun Exposed (Lower leg)_Adipose - Subcutaneous	Source_VMO1_Target_LV 434_Adipose - Subcutaneous_Skin - Sun Exposed (Lower leg)
Source_VMO1	Skin - Sun Exposed (Lower leg)	Adipose - Subcutaneous	687.3828415744525	2.5524070297716226	0.005349072843809461	Target_LV 436	0	-0.438705751871482	Source_VMO1_Target_LV 436_Skin - Sun Exposed (Lower leg)_Adipose - Subcutaneous	Source_VMO1_Target_LV 436_Adipose - Subcutaneous_Skin - Sun Exposed (Lower leg)
Source_VMO1	Skin - Sun Exposed (Lower leg)	Adipose - Subcutaneous	687.3828415744525	2.5524070297716226	0.005349072843809461	Target_LV 444	3.33514032346827e-6	0.287597846160642	Source_VMO1_Target_LV 444_Skin - Sun Exposed (Lower leg)_Adipose - Subcutaneous	Source_VMO1_Target_LV 444_Adipose - Subcutaneous_Skin - Sun Exposed (Lower leg)
Source_VMO1	Skin - Sun Exposed (Lower leg)	Adipose - Subcutaneous	687.3828415744525	2.5524070297716226	0.005349072843809461	Target_LV 478	2.4911361563528e-4	-0.261658992876864	Source_VMO1_Target_LV 478_Skin - Sun Exposed (Lower leg)_Adipose - Subcutaneous	Source_VMO1_Target_LV 478_Adipose - Subcutaneous_Skin - Sun Exposed (Lower leg)
Source_VMO1	Skin - Sun Exposed (Lower leg)	Adipose - Subcutaneous	687.3828415744525	2.5524070297716226	0.005349072843809461	Target_LV 480	0	0.382875087975714	Source_VMO1_Target_LV 480_Skin - Sun Exposed (Lower leg)_Adipose - Subcutaneous	Source_VMO1_Target_LV 480_Adipose - Subcutaneous_Skin - Sun Exposed (Lower leg)
Source_VMO1	Skin - Sun Exposed (Lower leg)	Adipose - Subcutaneous	687.3828415744525	2.5524070297716226	0.005349072843809461	Target_LV 511	0	0.362181851337614	Source_VMO1_Target_LV 511_Skin - Sun Exposed (Lower leg)_Adipose - Subcutaneous	Source_VMO1_Target_LV 511_Adipose - Subcutaneous_Skin - Sun Exposed (Lower leg)
Source_VMO1	Skin - Sun Exposed (Lower leg)	Adipose - Subcutaneous	687.3828415744525	2.5524070297716226	0.005349072843809461	Target_LV 522	8.34084164402782e-7	0.295389749035712	Source_VMO1_Target_LV 522_Skin - Sun Exposed (Lower leg)_Adipose - Subcutaneous	Source_VMO1_Target_LV 522_Adipose - Subcutaneous_Skin - Sun Exposed (Lower leg)
Source_VMO1	Skin - Sun Exposed (Lower leg)	Adipose - Subcutaneous	687.3828415744525	2.5524070297716226	0.005349072843809461	Target_LV 540	7.2420948698681e-4	-0.254787417269793	Source_VMO1_Target_LV 540_Skin - Sun Exposed (Lower leg)_Adipose - Subcutaneous	Source_VMO1_Target_LV 540_Adipose - Subcutaneous_Skin - Sun Exposed (Lower leg)
Source_VMO1	Skin - Sun Exposed (Lower leg)	Adipose - Subcutaneous	687.3828415744525	2.5524070297716226	0.005349072843809461	Target_LV 561	3.5890024285834003e-10	-0.335282891996916	Source_VMO1_Target_LV 561_Skin - Sun Exposed (Lower leg)_Adipose - Subcutaneous	Source_VMO1_Target_LV 561_Adipose - Subcutaneous_Skin - Sun Exposed (Lower leg)
Source_VMO1	Skin - Sun Exposed (Lower leg)	Adipose - Subcutaneous	687.3828415744525	2.5524070297716226	0.005349072843809461	Target_LV 594	1.1394388836949e-4	0.26657235307981	Source_VMO1_Target_LV 594_Skin - Sun Exposed (Lower leg)_Adipose - Subcutaneous	Source_VMO1_Target_LV 594_Adipose - Subcutaneous_Skin - Sun Exposed (Lower leg)
Source_VMO1	Skin - Sun Exposed (Lower leg)	Adipose - Subcutaneous	687.3828415744525	2.5524070297716226	0.005349072843809461	Target_LV 602	0.0041930659917373	-0.243019052163171	Source_VMO1_Target_LV 602_Skin - Sun Exposed (Lower leg)_Adipose - Subcutaneous	Source_VMO1_Target_LV 602_Adipose - Subcutaneous_Skin - Sun Exposed (Lower leg)
Source_VMO1	Skin - Sun Exposed (Lower leg)	Adipose - Subcutaneous	687.3828415744525	2.5524070297716226	0.005349072843809461	Target_LV 613	8.18292553717015e-8	-0.307935427174206	Source_VMO1_Target_LV 613_Skin - Sun Exposed (Lower leg)_Adipose - Subcutaneous	Source_VMO1_Target_LV 613_Adipose - Subcutaneous_Skin - Sun Exposed (Lower leg)
Source_VMO1	Skin - Sun Exposed (Lower leg)	Adipose - Subcutaneous	687.3828415744525	2.5524070297716226	0.005349072843809461	Target_LV 639	8.81698263288655e-8	-0.307540025457227	Source_VMO1_Target_LV 639_Skin - Sun Exposed (Lower leg)_Adipose - Subcutaneous	Source_VMO1_Target_LV 639_Adipose - Subcutaneous_Skin - Sun Exposed (Lower leg)
Source_VMO1	Skin - Sun Exposed (Lower leg)	Adipose - Subcutaneous	687.3828415744525	2.5524070297716226	0.005349072843809461	Target_LV 649	0	0.41438951066997	Source_VMO1_Target_LV 649_Skin - Sun Exposed (Lower leg)_Adipose - Subcutaneous	Source_VMO1_Target_LV 649_Adipose - Subcutaneous_Skin - Sun Exposed (Lower leg)
Source_VMO1	Skin - Sun Exposed (Lower leg)	Adipose - Subcutaneous	687.3828415744525	2.5524070297716226	0.005349072843809461	Target_LV 654	0.00121444161718065	-0.251384920016869	Source_VMO1_Target_LV 654_Skin - Sun Exposed (Lower leg)_Adipose - Subcutaneous	Source_VMO1_Target_LV 654_Adipose - Subcutaneous_Skin - Sun Exposed (Lower leg)
Source_VMO1	Skin - Sun Exposed (Lower leg)	Adipose - Subcutaneous	687.3828415744525	2.5524070297716226	0.005349072843809461	Target_LV 665	3.77747290944974e-5	0.273341392685199	Source_VMO1_Target_LV 665_Skin - Sun Exposed (Lower leg)_Adipose - Subcutaneous	Source_VMO1_Target_LV 665_Adipose - Subcutaneous_Skin - Sun Exposed (Lower leg)
Source_VMO1	Skin - Sun Exposed (Lower leg)	Adipose - Subcutaneous	687.3828415744525	2.5524070297716226	0.005349072843809461	Target_LV 690	7.058371442880681e-9	-0.320558526597122	Source_VMO1_Target_LV 690_Skin - Sun Exposed (Lower leg)_Adipose - Subcutaneous	Source_VMO1_Target_LV 690_Adipose - Subcutaneous_Skin - Sun Exposed (Lower leg)
Source_VMO1	Skin - Sun Exposed (Lower leg)	Adipose - Subcutaneous	687.3828415744525	2.5524070297716226	0.005349072843809461	Target_LV 74	0	-0.391175056427085	Source_VMO1_Target_LV 74_Skin - Sun Exposed (Lower leg)_Adipose - Subcutaneous	Source_VMO1_Target_LV 74_Adipose - Subcutaneous_Skin - Sun Exposed (Lower leg)
Source_VMO1	Skin - Sun Exposed (Lower leg)	Adipose - Subcutaneous	687.3828415744525	2.5524070297716226	0.005349072843809461	Target_LV 87	9.35916126643122e-6	0.281636659070879	Source_VMO1_Target_LV 87_Skin - Sun Exposed (Lower leg)_Adipose - Subcutaneous	Source_VMO1_Target_LV 87_Adipose - Subcutaneous_Skin - Sun Exposed (Lower leg)
Source_ERAP1	Skin - Sun Exposed (Lower leg)	Adipose - Subcutaneous	679.6965460599727	2.513827416036268	0.005971443098490368	Target_1,REACTOME_TCA_CYCLE_AND_RESPIRATORY_ELECTRON_TRANSPORT	1.35185758143308e-6	-0.292701950706873	Source_ERAP1_Target_1,REACTOME_TCA_CYCLE_AND_RESPIRATORY_ELECTRON_TRANSPORT_Skin - Sun Exposed (Lower leg)_Adipose - Subcutaneous	Source_ERAP1_Target_1,REACTOME_TCA_CYCLE_AND_RESPIRATORY_ELECTRON_TRANSPORT_Adipose - Subcutaneous_Skin - Sun Exposed (Lower leg)
Source_ERAP1	Skin - Sun Exposed (Lower leg)	Adipose - Subcutaneous	679.6965460599727	2.513827416036268	0.005971443098490368	Target_103,KEGG_LEISHMANIA_INFECTION	4.40410077013897e-5	0.272411606235863	Source_ERAP1_Target_103,KEGG_LEISHMANIA_INFECTION_Skin - Sun Exposed (Lower leg)_Adipose - Subcutaneous	Source_ERAP1_Target_103,KEGG_LEISHMANIA_INFECTION_Adipose - Subcutaneous_Skin - Sun Exposed (Lower leg)
Source_ERAP1	Skin - Sun Exposed (Lower leg)	Adipose - Subcutaneous	679.6965460599727	2.513827416036268	0.005971443098490368	Target_104,SVM Eosinophils	0	0.422418434230707	Source_ERAP1_Target_104,SVM Eosinophils_Skin - Sun Exposed (Lower leg)_Adipose - Subcutaneous	Source_ERAP1_Target_104,SVM Eosinophils_Adipose - Subcutaneous_Skin - Sun Exposed (Lower leg)
Source_ERAP1	Skin - Sun Exposed (Lower leg)	Adipose - Subcutaneous	679.6965460599727	2.513827416036268	0.005971443098490368	Target_113,REACTOME_METABOLISM_OF_LIPIDS_AND_LIPOPROTEINS	6.5748993183945e-4	0.255418085667964	Source_ERAP1_Target_113,REACTOME_METABOLISM_OF_LIPIDS_AND_LIPOPROTEINS_Skin - Sun Exposed (Lower leg)_Adipose - Subcutaneous	Source_ERAP1_Target_113,REACTOME_METABOLISM_OF_LIPIDS_AND_LIPOPROTEINS_Adipose - Subcutaneous_Skin - Sun Exposed (Lower leg)
Source_ERAP1	Skin - Sun Exposed (Lower leg)	Adipose - Subcutaneous	679.6965460599727	2.513827416036268	0.005971443098490368	Target_121,REACTOME_DEVELOPMENTAL_BIOLOGY	0.0042394844742808	0.242943334051435	Source_ERAP1_Target_121,REACTOME_DEVELOPMENTAL_BIOLOGY_Skin - Sun Exposed (Lower leg)_Adipose - Subcutaneous	Source_ERAP1_Target_121,REACTOME_DEVELOPMENTAL_BIOLOGY_Adipose - Subcutaneous_Skin - Sun Exposed (Lower leg)
Source_ERAP1	Skin - Sun Exposed (Lower leg)	Adipose - Subcutaneous	679.6965460599727	2.513827416036268	0.005971443098490368	Target_133,REACTOME_NEURONAL_SYSTEM	0	-0.350064543108401	Source_ERAP1_Target_133,REACTOME_NEURONAL_SYSTEM_Skin - Sun Exposed (Lower leg)_Adipose - Subcutaneous	Source_ERAP1_Target_133,REACTOME_NEURONAL_SYSTEM_Adipose - Subcutaneous_Skin - Sun Exposed (Lower leg)
Source_ERAP1	Skin - Sun Exposed (Lower leg)	Adipose - Subcutaneous	679.6965460599727	2.513827416036268	0.005971443098490368	Target_142,REACTOME_TRANSPORT_OF_GLUCOSE_AND_OTHER_SUGARS_BILE_SALTS_AND_ORGANIC_ACIDS_METAL_IONS_AND_AMINE_COMPOUNDS	2.88673873438e-4	-0.260721750776368	Source_ERAP1_Target_142,REACTOME_TRANSPORT_OF_GLUCOSE_AND_OTHER_SUGARS_BILE_SALTS_AND_ORGANIC_ACIDS_METAL_IONS_AND_AMINE_COMPOUNDS_Skin - Sun Exposed (Lower leg)_Adipose - Subcutaneous	Source_ERAP1_Target_142,REACTOME_TRANSPORT_OF_GLUCOSE_AND_OTHER_SUGARS_BILE_SALTS_AND_ORGANIC_ACIDS_METAL_IONS_AND_AMINE_COMPOUNDS_Adipose - Subcutaneous_Skin - Sun Exposed (Lower leg)
Source_ERAP1	Skin - Sun Exposed (Lower leg)	Adipose - Subcutaneous	679.6965460599727	2.513827416036268	0.005971443098490368	Target_148,ST_GA13_PATHWAY	3.34973560001117e-9	0.324392945216649	Source_ERAP1_Target_148,ST_GA13_PATHWAY_Skin - Sun Exposed (Lower leg)_Adipose - Subcutaneous	Source_ERAP1_Target_148,ST_GA13_PATHWAY_Adipose - Subcutaneous_Skin - Sun Exposed (Lower leg)
Source_ERAP1	Skin - Sun Exposed (Lower leg)	Adipose - Subcutaneous	679.6965460599727	2.513827416036268	0.005971443098490368	Target_152,PID_HDAC_CLASSI_PATHWAY	4.22127698642694e-5	0.272668816467861	Source_ERAP1_Target_152,PID_HDAC_CLASSI_PATHWAY_Skin - Sun Exposed (Lower leg)_Adipose - Subcutaneous	Source_ERAP1_Target_152,PID_HDAC_CLASSI_PATHWAY_Adipose - Subcutaneous_Skin - Sun Exposed (Lower leg)
Source_ERAP1	Skin - Sun Exposed (Lower leg)	Adipose - Subcutaneous	679.6965460599727	2.513827416036268	0.005971443098490368	Target_158,PID_P53DOWNSTREAMPATHWAY	6.684805339765e-4	0.255310032408964	Source_ERAP1_Target_158,PID_P53DOWNSTREAMPATHWAY_Skin - Sun Exposed (Lower leg)_Adipose - Subcutaneous	Source_ERAP1_Target_158,PID_P53DOWNSTREAMPATHWAY_Adipose - Subcutaneous_Skin - Sun Exposed (Lower leg)
Source_ERAP1	Skin - Sun Exposed (Lower leg)	Adipose - Subcutaneous	679.6965460599727	2.513827416036268	0.005971443098490368	Target_16,REACTOME_GLYCOSAMINOGLYCAN_METABOLISM	1.1237334090674e-4	0.266658636057492	Source_ERAP1_Target_16,REACTOME_GLYCOSAMINOGLYCAN_METABOLISM_Skin - Sun Exposed (Lower leg)_Adipose - Subcutaneous	Source_ERAP1_Target_16,REACTOME_GLYCOSAMINOGLYCAN_METABOLISM_Adipose - Subcutaneous_Skin - Sun Exposed (Lower leg)
Source_ERAP1	Skin - Sun Exposed (Lower leg)	Adipose - Subcutaneous	679.6965460599727	2.513827416036268	0.005971443098490368	Target_171,REACTOME_NEURONAL_SYSTEM	7.5800185898655e-4	-0.25448924418751	Source_ERAP1_Target_171,REACTOME_NEURONAL_SYSTEM_Skin - Sun Exposed (Lower leg)_Adipose - Subcutaneous	Source_ERAP1_Target_171,REACTOME_NEURONAL_SYSTEM_Adipose - Subcutaneous_Skin - Sun Exposed (Lower leg)
Source_ERAP1	Skin - Sun Exposed (Lower leg)	Adipose - Subcutaneous	679.6965460599727	2.513827416036268	0.005971443098490368	Target_174,KEGG_DILATED_CARDIOMYOPATHY	1.8779120234002e-4	0.263445654389624	Source_ERAP1_Target_174,KEGG_DILATED_CARDIOMYOPATHY_Skin - Sun Exposed (Lower leg)_Adipose - Subcutaneous	Source_ERAP1_Target_174,KEGG_DILATED_CARDIOMYOPATHY_Adipose - Subcutaneous_Skin - Sun Exposed (Lower leg)
Source_ERAP1	Skin - Sun Exposed (Lower leg)	Adipose - Subcutaneous	679.6965460599727	2.513827416036268	0.005971443098490368	Target_184,IRIS_Monocyte-Day1	1.49158940931926e-6	-0.292150966358603	Source_ERAP1_Target_184,IRIS_Monocyte-Day1_Skin - Sun Exposed (Lower leg)_Adipose - Subcutaneous	Source_ERAP1_Target_184,IRIS_Monocyte-Day1_Adipose - Subcutaneous_Skin - Sun Exposed (Lower leg)
Source_ERAP1	Skin - Sun Exposed (Lower leg)	Adipose - Subcutaneous	679.6965460599727	2.513827416036268	0.005971443098490368	Target_193,REACTOME_ER_PHAGOSOME_PATHWAY	0	0.381490458233455	Source_ERAP1_Target_193,REACTOME_ER_PHAGOSOME_PATHWAY_Skin - Sun Exposed (Lower leg)_Adipose - Subcutaneous	Source_ERAP1_Target_193,REACTOME_ER_PHAGOSOME_PATHWAY_Adipose - Subcutaneous_Skin - Sun Exposed (Lower leg)
Source_ERAP1	Skin - Sun Exposed (Lower leg)	Adipose - Subcutaneous	679.6965460599727	2.513827416036268	0.005971443098490368	Target_194,DMAP_ERY4	3.89071789941298e-6	-0.286716771382902	Source_ERAP1_Target_194,DMAP_ERY4_Skin - Sun Exposed (Lower leg)_Adipose - Subcutaneous	Source_ERAP1_Target_194,DMAP_ERY4_Adipose - Subcutaneous_Skin - Sun Exposed (Lower leg)
Source_ERAP1	Skin - Sun Exposed (Lower leg)	Adipose - Subcutaneous	679.6965460599727	2.513827416036268	0.005971443098490368	Target_199,PID_KITPATHWAY	0	-0.343515332330212	Source_ERAP1_Target_199,PID_KITPATHWAY_Skin - Sun Exposed (Lower leg)_Adipose - Subcutaneous	Source_ERAP1_Target_199,PID_KITPATHWAY_Adipose - Subcutaneous_Skin - Sun Exposed (Lower leg)
Source_ERAP1	Skin - Sun Exposed (Lower leg)	Adipose - Subcutaneous	679.6965460599727	2.513827416036268	0.005971443098490368	Target_20,REACTOME_TRANSMEMBRANE_TRANSPORT_OF_SMALL_MOLECULES	0	-0.35860479965871	Source_ERAP1_Target_20,REACTOME_TRANSMEMBRANE_TRANSPORT_OF_SMALL_MOLECULES_Skin - Sun Exposed (Lower leg)_Adipose - Subcutaneous	Source_ERAP1_Target_20,REACTOME_TRANSMEMBRANE_TRANSPORT_OF_SMALL_MOLECULES_Adipose - Subcutaneous_Skin - Sun Exposed (Lower leg)
Source_ERAP1	Skin - Sun Exposed (Lower leg)	Adipose - Subcutaneous	679.6965460599727	2.513827416036268	0.005971443098490368	Target_222,KEGG_SYSTEMIC_LUPUS_ERYTHEMATOSUS	2.24194214706319e-5	-0.27647583744602	Source_ERAP1_Target_222,KEGG_SYSTEMIC_LUPUS_ERYTHEMATOSUS_Skin - Sun Exposed (Lower leg)_Adipose - Subcutaneous	Source_ERAP1_Target_222,KEGG_SYSTEMIC_LUPUS_ERYTHEMATOSUS_Adipose - Subcutaneous_Skin - Sun Exposed (Lower leg)
Source_ERAP1	Skin - Sun Exposed (Lower leg)	Adipose - Subcutaneous	679.6965460599727	2.513827416036268	0.005971443098490368	Target_23,MIPS_CEN_COMPLEX	7.178004857166801e-10	-0.331953157950029	Source_ERAP1_Target_23,MIPS_CEN_COMPLEX_Skin - Sun Exposed (Lower leg)_Adipose - Subcutaneous	Source_ERAP1_Target_23,MIPS_CEN_COMPLEX_Adipose - Subcutaneous_Skin - Sun Exposed (Lower leg)
Source_ERAP1	Skin - Sun Exposed (Lower leg)	Adipose - Subcutaneous	679.6965460599727	2.513827416036268	0.005971443098490368	Target_24,DMAP_DENDA2	0	0.364968549820176	Source_ERAP1_Target_24,DMAP_DENDA2_Skin - Sun Exposed (Lower leg)_Adipose - Subcutaneous	Source_ERAP1_Target_24,DMAP_DENDA2_Adipose - Subcutaneous_Skin - Sun Exposed (Lower leg)
Source_ERAP1	Skin - Sun Exposed (Lower leg)	Adipose - Subcutaneous	679.6965460599727	2.513827416036268	0.005971443098490368	Target_246,REACTOME_GLYCEROPHOSPHOLIPID_BIOSYNTHESIS	0	-0.419148018474487	Source_ERAP1_Target_246,REACTOME_GLYCEROPHOSPHOLIPID_BIOSYNTHESIS_Skin - Sun Exposed (Lower leg)_Adipose - Subcutaneous	Source_ERAP1_Target_246,REACTOME_GLYCEROPHOSPHOLIPID_BIOSYNTHESIS_Adipose - Subcutaneous_Skin - Sun Exposed (Lower leg)
Source_ERAP1	Skin - Sun Exposed (Lower leg)	Adipose - Subcutaneous	679.6965460599727	2.513827416036268	0.005971443098490368	Target_263,REACTOME_METABOLISM_OF_PROTEINS	0.00323257094086227	-0.244800970483893	Source_ERAP1_Target_263,REACTOME_METABOLISM_OF_PROTEINS_Skin - Sun Exposed (Lower leg)_Adipose - Subcutaneous	Source_ERAP1_Target_263,REACTOME_METABOLISM_OF_PROTEINS_Adipose - Subcutaneous_Skin - Sun Exposed (Lower leg)
Source_ERAP1	Skin - Sun Exposed (Lower leg)	Adipose - Subcutaneous	679.6965460599727	2.513827416036268	0.005971443098490368	Target_268,REACTOME_NEURONAL_SYSTEM	0	-0.468481876803064	Source_ERAP1_Target_268,REACTOME_NEURONAL_SYSTEM_Skin - Sun Exposed (Lower leg)_Adipose - Subcutaneous	Source_ERAP1_Target_268,REACTOME_NEURONAL_SYSTEM_Adipose - Subcutaneous_Skin - Sun Exposed (Lower leg)
Source_ERAP1	Skin - Sun Exposed (Lower leg)	Adipose - Subcutaneous	679.6965460599727	2.513827416036268	0.005971443098490368	Target_27,REACTOME_PHOSPHOLIPID_METABOLISM	0	0.359511762638039	Source_ERAP1_Target_27,REACTOME_PHOSPHOLIPID_METABOLISM_Skin - Sun Exposed (Lower leg)_Adipose - Subcutaneous	Source_ERAP1_Target_27,REACTOME_PHOSPHOLIPID_METABOLISM_Adipose - Subcutaneous_Skin - Sun Exposed (Lower leg)
Source_ERAP1	Skin - Sun Exposed (Lower leg)	Adipose - Subcutaneous	679.6965460599727	2.513827416036268	0.005971443098490368	Target_295,REACTOME_CYTOKINE_SIGNALING_IN_IMMUNE_SYSTEM	3.29118700705955e-5	0.274173224740881	Source_ERAP1_Target_295,REACTOME_CYTOKINE_SIGNALING_IN_IMMUNE_SYSTEM_Skin - Sun Exposed (Lower leg)_Adipose - Subcutaneous	Source_ERAP1_Target_295,REACTOME_CYTOKINE_SIGNALING_IN_IMMUNE_SYSTEM_Adipose - Subcutaneous_Skin - Sun Exposed (Lower leg)
Source_ERAP1	Skin - Sun Exposed (Lower leg)	Adipose - Subcutaneous	679.6965460599727	2.513827416036268	0.005971443098490368	Target_3,REACTOME_NEURONAL_SYSTEM	4.7100285334855e-4	-0.257581734707186	Source_ERAP1_Target_3,REACTOME_NEURONAL_SYSTEM_Skin - Sun Exposed (Lower leg)_Adipose - Subcutaneous	Source_ERAP1_Target_3,REACTOME_NEURONAL_SYSTEM_Adipose - Subcutaneous_Skin - Sun Exposed (Lower leg)
Source_ERAP1	Skin - Sun Exposed (Lower leg)	Adipose - Subcutaneous	679.6965460599727	2.513827416036268	0.005971443098490368	Target_317,REACTOME_GENERIC_TRANSCRIPTION_PATHWAY	0	0.462335133010355	Source_ERAP1_Target_317,REACTOME_GENERIC_TRANSCRIPTION_PATHWAY_Skin - Sun Exposed (Lower leg)_Adipose - Subcutaneous	Source_ERAP1_Target_317,REACTOME_GENERIC_TRANSCRIPTION_PATHWAY_Adipose - Subcutaneous_Skin - Sun Exposed (Lower leg)
Source_ERAP1	Skin - Sun Exposed (Lower leg)	Adipose - Subcutaneous	679.6965460599727	2.513827416036268	0.005971443098490368	Target_322,REACTOME_SIGNALING_BY_FGFR_IN_DISEASE	1.6748678000055902e-9	0.327694583238763	Source_ERAP1_Target_322,REACTOME_SIGNALING_BY_FGFR_IN_DISEASE_Skin - Sun Exposed (Lower leg)_Adipose - Subcutaneous	Source_ERAP1_Target_322,REACTOME_SIGNALING_BY_FGFR_IN_DISEASE_Adipose - Subcutaneous_Skin - Sun Exposed (Lower leg)
Source_ERAP1	Skin - Sun Exposed (Lower leg)	Adipose - Subcutaneous	679.6965460599727	2.513827416036268	0.005971443098490368	Target_326,REACTOME_DEVELOPMENTAL_BIOLOGY	6.41964864400713e-6	0.283831113693318	Source_ERAP1_Target_326,REACTOME_DEVELOPMENTAL_BIOLOGY_Skin - Sun Exposed (Lower leg)_Adipose - Subcutaneous	Source_ERAP1_Target_326,REACTOME_DEVELOPMENTAL_BIOLOGY_Adipose - Subcutaneous_Skin - Sun Exposed (Lower leg)
Source_ERAP1	Skin - Sun Exposed (Lower leg)	Adipose - Subcutaneous	679.6965460599727	2.513827416036268	0.005971443098490368	Target_336,KEGG_ENDOCYTOSIS	1.6006950831482e-7	-0.304368733118201	Source_ERAP1_Target_336,KEGG_ENDOCYTOSIS_Skin - Sun Exposed (Lower leg)_Adipose - Subcutaneous	Source_ERAP1_Target_336,KEGG_ENDOCYTOSIS_Adipose - Subcutaneous_Skin - Sun Exposed (Lower leg)
Source_ERAP1	Skin - Sun Exposed (Lower leg)	Adipose - Subcutaneous	679.6965460599727	2.513827416036268	0.005971443098490368	Target_349,REACTOME_TRANSPORT_OF_INORGANIC_CATIONS_ANIONS_AND_AMINO_ACIDS_OLIGOPEPTIDES	0	-0.439134810734607	Source_ERAP1_Target_349,REACTOME_TRANSPORT_OF_INORGANIC_CATIONS_ANIONS_AND_AMINO_ACIDS_OLIGOPEPTIDES_Skin - Sun Exposed (Lower leg)_Adipose - Subcutaneous	Source_ERAP1_Target_349,REACTOME_TRANSPORT_OF_INORGANIC_CATIONS_ANIONS_AND_AMINO_ACIDS_OLIGOPEPTIDES_Adipose - Subcutaneous_Skin - Sun Exposed (Lower leg)
Source_ERAP1	Skin - Sun Exposed (Lower leg)	Adipose - Subcutaneous	679.6965460599727	2.513827416036268	0.005971443098490368	Target_35,REACTOME_TRANSMEMBRANE_TRANSPORT_OF_SMALL_MOLECULES	2.8712019428667203e-9	0.324895280482272	Source_ERAP1_Target_35,REACTOME_TRANSMEMBRANE_TRANSPORT_OF_SMALL_MOLECULES_Skin - Sun Exposed (Lower leg)_Adipose - Subcutaneous	Source_ERAP1_Target_35,REACTOME_TRANSMEMBRANE_TRANSPORT_OF_SMALL_MOLECULES_Adipose - Subcutaneous_Skin - Sun Exposed (Lower leg)
Source_ERAP1	Skin - Sun Exposed (Lower leg)	Adipose - Subcutaneous	679.6965460599727	2.513827416036268	0.005971443098490368	Target_362,REACTOME_PROCESSING_OF_CAPPED_INTRON_CONTAINING_PRE_MRNA	8.28762870135336e-5	-0.268543668922324	Source_ERAP1_Target_362,REACTOME_PROCESSING_OF_CAPPED_INTRON_CONTAINING_PRE_MRNA_Skin - Sun Exposed (Lower leg)_Adipose - Subcutaneous	Source_ERAP1_Target_362,REACTOME_PROCESSING_OF_CAPPED_INTRON_CONTAINING_PRE_MRNA_Adipose - Subcutaneous_Skin - Sun Exposed (Lower leg)
Source_ERAP1	Skin - Sun Exposed (Lower leg)	Adipose - Subcutaneous	679.6965460599727	2.513827416036268	0.005971443098490368	Target_364,IRIS_Neutrophil-Resting	0.00201841859727736	0.247991846067666	Source_ERAP1_Target_364,IRIS_Neutrophil-Resting_Skin - Sun Exposed (Lower leg)_Adipose - Subcutaneous	Source_ERAP1_Target_364,IRIS_Neutrophil-Resting_Adipose - Subcutaneous_Skin - Sun Exposed (Lower leg)
Source_ERAP1	Skin - Sun Exposed (Lower leg)	Adipose - Subcutaneous	679.6965460599727	2.513827416036268	0.005971443098490368	Target_37,KEGG_ALLOGRAFT_REJECTION	2.8468625247302e-4	0.260810362244325	Source_ERAP1_Target_37,KEGG_ALLOGRAFT_REJECTION_Skin - Sun Exposed (Lower leg)_Adipose - Subcutaneous	Source_ERAP1_Target_37,KEGG_ALLOGRAFT_REJECTION_Adipose - Subcutaneous_Skin - Sun Exposed (Lower leg)
Source_ERAP1	Skin - Sun Exposed (Lower leg)	Adipose - Subcutaneous	679.6965460599727	2.513827416036268	0.005971443098490368	Target_375,MIPS_SPLICEOSOME	0	-0.385039071939023	Source_ERAP1_Target_375,MIPS_SPLICEOSOME_Skin - Sun Exposed (Lower leg)_Adipose - Subcutaneous	Source_ERAP1_Target_375,MIPS_SPLICEOSOME_Adipose - Subcutaneous_Skin - Sun Exposed (Lower leg)
Source_ERAP1	Skin - Sun Exposed (Lower leg)	Adipose - Subcutaneous	679.6965460599727	2.513827416036268	0.005971443098490368	Target_380,REACTOME_GENERIC_TRANSCRIPTION_PATHWAY	0.0020801820989711	0.24778895888145	Source_ERAP1_Target_380,REACTOME_GENERIC_TRANSCRIPTION_PATHWAY_Skin - Sun Exposed (Lower leg)_Adipose - Subcutaneous	Source_ERAP1_Target_380,REACTOME_GENERIC_TRANSCRIPTION_PATHWAY_Adipose - Subcutaneous_Skin - Sun Exposed (Lower leg)
Source_ERAP1	Skin - Sun Exposed (Lower leg)	Adipose - Subcutaneous	679.6965460599727	2.513827416036268	0.005971443098490368	Target_39,KEGG_INSULIN_SIGNALING_PATHWAY	0	-0.390220358506371	Source_ERAP1_Target_39,KEGG_INSULIN_SIGNALING_PATHWAY_Skin - Sun Exposed (Lower leg)_Adipose - Subcutaneous	Source_ERAP1_Target_39,KEGG_INSULIN_SIGNALING_PATHWAY_Adipose - Subcutaneous_Skin - Sun Exposed (Lower leg)
Source_ERAP1	Skin - Sun Exposed (Lower leg)	Adipose - Subcutaneous	679.6965460599727	2.513827416036268	0.005971443098490368	Target_392,SVM Eosinophils	8.69475317351043e-5	-0.26824774935985	Source_ERAP1_Target_392,SVM Eosinophils_Skin - Sun Exposed (Lower leg)_Adipose - Subcutaneous	Source_ERAP1_Target_392,SVM Eosinophils_Adipose - Subcutaneous_Skin - Sun Exposed (Lower leg)
Source_ERAP1	Skin - Sun Exposed (Lower leg)	Adipose - Subcutaneous	679.6965460599727	2.513827416036268	0.005971443098490368	Target_40,REACTOME_NEURONAL_SYSTEM	0	-0.361160618124557	Source_ERAP1_Target_40,REACTOME_NEURONAL_SYSTEM_Skin - Sun Exposed (Lower leg)_Adipose - Subcutaneous	Source_ERAP1_Target_40,REACTOME_NEURONAL_SYSTEM_Adipose - Subcutaneous_Skin - Sun Exposed (Lower leg)
Source_ERAP1	Skin - Sun Exposed (Lower leg)	Adipose - Subcutaneous	679.6965460599727	2.513827416036268	0.005971443098490368	Target_403,SVM Monocytes	0	0.371312118206511	Source_ERAP1_Target_403,SVM Monocytes_Skin - Sun Exposed (Lower leg)_Adipose - Subcutaneous	Source_ERAP1_Target_403,SVM Monocytes_Adipose - Subcutaneous_Skin - Sun Exposed (Lower leg)
Source_ERAP1	Skin - Sun Exposed (Lower leg)	Adipose - Subcutaneous	679.6965460599727	2.513827416036268	0.005971443098490368	Target_413,REACTOME_METABOLISM_OF_LIPIDS_AND_LIPOPROTEINS	2.331016402004e-4	-0.262080241679309	Source_ERAP1_Target_413,REACTOME_METABOLISM_OF_LIPIDS_AND_LIPOPROTEINS_Skin - Sun Exposed (Lower leg)_Adipose - Subcutaneous	Source_ERAP1_Target_413,REACTOME_METABOLISM_OF_LIPIDS_AND_LIPOPROTEINS_Adipose - Subcutaneous_Skin - Sun Exposed (Lower leg)
Source_ERAP1	Skin - Sun Exposed (Lower leg)	Adipose - Subcutaneous	679.6965460599727	2.513827416036268	0.005971443098490368	Target_42,REACTOME_GPCR_LIGAND_BINDING	0.00396029214709204	-0.24341145407236	Source_ERAP1_Target_42,REACTOME_GPCR_LIGAND_BINDING_Skin - Sun Exposed (Lower leg)_Adipose - Subcutaneous	Source_ERAP1_Target_42,REACTOME_GPCR_LIGAND_BINDING_Adipose - Subcutaneous_Skin - Sun Exposed (Lower leg)
Source_ERAP1	Skin - Sun Exposed (Lower leg)	Adipose - Subcutaneous	679.6965460599727	2.513827416036268	0.005971443098490368	Target_424,REACTOME_SIGNALLING_BY_NGF	3.5890024285834e-9	-0.323887357096344	Source_ERAP1_Target_424,REACTOME_SIGNALLING_BY_NGF_Skin - Sun Exposed (Lower leg)_Adipose - Subcutaneous	Source_ERAP1_Target_424,REACTOME_SIGNALLING_BY_NGF_Adipose - Subcutaneous_Skin - Sun Exposed (Lower leg)
Source_ERAP1	Skin - Sun Exposed (Lower leg)	Adipose - Subcutaneous	679.6965460599727	2.513827416036268	0.005971443098490368	Target_43,REACTOME_TRANSCRIPTION	1.6351495064626e-6	-0.291635053704861	Source_ERAP1_Target_43,REACTOME_TRANSCRIPTION_Skin - Sun Exposed (Lower leg)_Adipose - Subcutaneous	Source_ERAP1_Target_43,REACTOME_TRANSCRIPTION_Adipose - Subcutaneous_Skin - Sun Exposed (Lower leg)
Source_ERAP1	Skin - Sun Exposed (Lower leg)	Adipose - Subcutaneous	679.6965460599727	2.513827416036268	0.005971443098490368	Target_447,REACTOME_SIGNALING_BY_GPCR	0	0.387454253415666	Source_ERAP1_Target_447,REACTOME_SIGNALING_BY_GPCR_Skin - Sun Exposed (Lower leg)_Adipose - Subcutaneous	Source_ERAP1_Target_447,REACTOME_SIGNALING_BY_GPCR_Adipose - Subcutaneous_Skin - Sun Exposed (Lower leg)
Source_ERAP1	Skin - Sun Exposed (Lower leg)	Adipose - Subcutaneous	679.6965460599727	2.513827416036268	0.005971443098490368	Target_453,PID_AP1_PATHWAY	0	0.378459360233059	Source_ERAP1_Target_453,PID_AP1_PATHWAY_Skin - Sun Exposed (Lower leg)_Adipose - Subcutaneous	Source_ERAP1_Target_453,PID_AP1_PATHWAY_Adipose - Subcutaneous_Skin - Sun Exposed (Lower leg)
Source_ERAP1	Skin - Sun Exposed (Lower leg)	Adipose - Subcutaneous	679.6965460599727	2.513827416036268	0.005971443098490368	Target_454,REACTOME_TRANSMEMBRANE_TRANSPORT_OF_SMALL_MOLECULES	9.599680656851e-4	-0.252938716887665	Source_ERAP1_Target_454,REACTOME_TRANSMEMBRANE_TRANSPORT_OF_SMALL_MOLECULES_Skin - Sun Exposed (Lower leg)_Adipose - Subcutaneous	Source_ERAP1_Target_454,REACTOME_TRANSMEMBRANE_TRANSPORT_OF_SMALL_MOLECULES_Adipose - Subcutaneous_Skin - Sun Exposed (Lower leg)
Source_ERAP1	Skin - Sun Exposed (Lower leg)	Adipose - Subcutaneous	679.6965460599727	2.513827416036268	0.005971443098490368	Target_459,KEGG_REGULATION_OF_ACTIN_CYTOSKELETON	0	0.345498716571907	Source_ERAP1_Target_459,KEGG_REGULATION_OF_ACTIN_CYTOSKELETON_Skin - Sun Exposed (Lower leg)_Adipose - Subcutaneous	Source_ERAP1_Target_459,KEGG_REGULATION_OF_ACTIN_CYTOSKELETON_Adipose - Subcutaneous_Skin - Sun Exposed (Lower leg)
Source_ERAP1	Skin - Sun Exposed (Lower leg)	Adipose - Subcutaneous	679.6965460599727	2.513827416036268	0.005971443098490368	Target_474,REACTOME_GPCR_LIGAND_BINDING	4.2006880758283e-6	-0.286277121771274	Source_ERAP1_Target_474,REACTOME_GPCR_LIGAND_BINDING_Skin - Sun Exposed (Lower leg)_Adipose - Subcutaneous	Source_ERAP1_Target_474,REACTOME_GPCR_LIGAND_BINDING_Adipose - Subcutaneous_Skin - Sun Exposed (Lower leg)
Source_ERAP1	Skin - Sun Exposed (Lower leg)	Adipose - Subcutaneous	679.6965460599727	2.513827416036268	0.005971443098490368	Target_476,REACTOME_MRNA_PROCESSING	8.27887153542761e-6	-0.282352647584668	Source_ERAP1_Target_476,REACTOME_MRNA_PROCESSING_Skin - Sun Exposed (Lower leg)_Adipose - Subcutaneous	Source_ERAP1_Target_476,REACTOME_MRNA_PROCESSING_Adipose - Subcutaneous_Skin - Sun Exposed (Lower leg)
Source_ERAP1	Skin - Sun Exposed (Lower leg)	Adipose - Subcutaneous	679.6965460599727	2.513827416036268	0.005971443098490368	Target_485,KEGG_PATHWAYS_IN_CANCER	0.00242819103542624	0.246744864952482	Source_ERAP1_Target_485,KEGG_PATHWAYS_IN_CANCER_Skin - Sun Exposed (Lower leg)_Adipose - Subcutaneous	Source_ERAP1_Target_485,KEGG_PATHWAYS_IN_CANCER_Adipose - Subcutaneous_Skin - Sun Exposed (Lower leg)
Source_ERAP1	Skin - Sun Exposed (Lower leg)	Adipose - Subcutaneous	679.6965460599727	2.513827416036268	0.005971443098490368	Target_49,REACTOME_INTERFERON_GAMMA_SIGNALING	0	0.378600386289091	Source_ERAP1_Target_49,REACTOME_INTERFERON_GAMMA_SIGNALING_Skin - Sun Exposed (Lower leg)_Adipose - Subcutaneous	Source_ERAP1_Target_49,REACTOME_INTERFERON_GAMMA_SIGNALING_Adipose - Subcutaneous_Skin - Sun Exposed (Lower leg)
Source_ERAP1	Skin - Sun Exposed (Lower leg)	Adipose - Subcutaneous	679.6965460599727	2.513827416036268	0.005971443098490368	Target_491,KEGG_REGULATION_OF_ACTIN_CYTOSKELETON	0	0.418822521961034	Source_ERAP1_Target_491,KEGG_REGULATION_OF_ACTIN_CYTOSKELETON_Skin - Sun Exposed (Lower leg)_Adipose - Subcutaneous	Source_ERAP1_Target_491,KEGG_REGULATION_OF_ACTIN_CYTOSKELETON_Adipose - Subcutaneous_Skin - Sun Exposed (Lower leg)
Source_ERAP1	Skin - Sun Exposed (Lower leg)	Adipose - Subcutaneous	679.6965460599727	2.513827416036268	0.005971443098490368	Target_493,KEGG_HEMATOPOIETIC_CELL_LINEAGE	2.39266828572227e-10	0.338624562390228	Source_ERAP1_Target_493,KEGG_HEMATOPOIETIC_CELL_LINEAGE_Skin - Sun Exposed (Lower leg)_Adipose - Subcutaneous	Source_ERAP1_Target_493,KEGG_HEMATOPOIETIC_CELL_LINEAGE_Adipose - Subcutaneous_Skin - Sun Exposed (Lower leg)
Source_ERAP1	Skin - Sun Exposed (Lower leg)	Adipose - Subcutaneous	679.6965460599727	2.513827416036268	0.005971443098490368	Target_505,REACTOME_SIGNALING_BY_GPCR	0	-0.350438220209181	Source_ERAP1_Target_505,REACTOME_SIGNALING_BY_GPCR_Skin - Sun Exposed (Lower leg)_Adipose - Subcutaneous	Source_ERAP1_Target_505,REACTOME_SIGNALING_BY_GPCR_Adipose - Subcutaneous_Skin - Sun Exposed (Lower leg)
Source_ERAP1	Skin - Sun Exposed (Lower leg)	Adipose - Subcutaneous	679.6965460599727	2.513827416036268	0.005971443098490368	Target_507,KEGG_GLYCEROLIPID_METABOLISM	0.0025538022921574	-0.246403409222833	Source_ERAP1_Target_507,KEGG_GLYCEROLIPID_METABOLISM_Skin - Sun Exposed (Lower leg)_Adipose - Subcutaneous	Source_ERAP1_Target_507,KEGG_GLYCEROLIPID_METABOLISM_Adipose - Subcutaneous_Skin - Sun Exposed (Lower leg)
Source_ERAP1	Skin - Sun Exposed (Lower leg)	Adipose - Subcutaneous	679.6965460599727	2.513827416036268	0.005971443098490368	Target_509,KEGG_CALCIUM_SIGNALING_PATHWAY	2.8607005217606e-4	0.260779476304596	Source_ERAP1_Target_509,KEGG_CALCIUM_SIGNALING_PATHWAY_Skin - Sun Exposed (Lower leg)_Adipose - Subcutaneous	Source_ERAP1_Target_509,KEGG_CALCIUM_SIGNALING_PATHWAY_Adipose - Subcutaneous_Skin - Sun Exposed (Lower leg)
Source_ERAP1	Skin - Sun Exposed (Lower leg)	Adipose - Subcutaneous	679.6965460599727	2.513827416036268	0.005971443098490368	Target_514,IRIS_Monocyte-Day7	4.06514341744213e-7	-0.299338057482223	Source_ERAP1_Target_514,IRIS_Monocyte-Day7_Skin - Sun Exposed (Lower leg)_Adipose - Subcutaneous	Source_ERAP1_Target_514,IRIS_Monocyte-Day7_Adipose - Subcutaneous_Skin - Sun Exposed (Lower leg)
Source_ERAP1	Skin - Sun Exposed (Lower leg)	Adipose - Subcutaneous	679.6965460599727	2.513827416036268	0.005971443098490368	Target_516,REACTOME_NEURONAL_SYSTEM	4.0276610724121e-4	-0.258590099677524	Source_ERAP1_Target_516,REACTOME_NEURONAL_SYSTEM_Skin - Sun Exposed (Lower leg)_Adipose - Subcutaneous	Source_ERAP1_Target_516,REACTOME_NEURONAL_SYSTEM_Adipose - Subcutaneous_Skin - Sun Exposed (Lower leg)
Source_ERAP1	Skin - Sun Exposed (Lower leg)	Adipose - Subcutaneous	679.6965460599727	2.513827416036268	0.005971443098490368	Target_523,KEGG_PURINE_METABOLISM	1.2383111152658e-4	-0.266054420571204	Source_ERAP1_Target_523,KEGG_PURINE_METABOLISM_Skin - Sun Exposed (Lower leg)_Adipose - Subcutaneous	Source_ERAP1_Target_523,KEGG_PURINE_METABOLISM_Adipose - Subcutaneous_Skin - Sun Exposed (Lower leg)
Source_ERAP1	Skin - Sun Exposed (Lower leg)	Adipose - Subcutaneous	679.6965460599727	2.513827416036268	0.005971443098490368	Target_525,REACTOME_SIGNALING_BY_GPCR	4.78581510510168e-6	0.285527527786631	Source_ERAP1_Target_525,REACTOME_SIGNALING_BY_GPCR_Skin - Sun Exposed (Lower leg)_Adipose - Subcutaneous	Source_ERAP1_Target_525,REACTOME_SIGNALING_BY_GPCR_Adipose - Subcutaneous_Skin - Sun Exposed (Lower leg)
Source_ERAP1	Skin - Sun Exposed (Lower leg)	Adipose - Subcutaneous	679.6965460599727	2.513827416036268	0.005971443098490368	Target_536,REACTOME_METABOLISM_OF_LIPIDS_AND_LIPOPROTEINS	2.6319351142944904e-9	0.325641559524262	Source_ERAP1_Target_536,REACTOME_METABOLISM_OF_LIPIDS_AND_LIPOPROTEINS_Skin - Sun Exposed (Lower leg)_Adipose - Subcutaneous	Source_ERAP1_Target_536,REACTOME_METABOLISM_OF_LIPIDS_AND_LIPOPROTEINS_Adipose - Subcutaneous_Skin - Sun Exposed (Lower leg)
Source_ERAP1	Skin - Sun Exposed (Lower leg)	Adipose - Subcutaneous	679.6965460599727	2.513827416036268	0.005971443098490368	Target_542,REACTOME_RNA_POL_II_PRE_TRANSCRIPTION_EVENTS	0	-0.357478459871567	Source_ERAP1_Target_542,REACTOME_RNA_POL_II_PRE_TRANSCRIPTION_EVENTS_Skin - Sun Exposed (Lower leg)_Adipose - Subcutaneous	Source_ERAP1_Target_542,REACTOME_RNA_POL_II_PRE_TRANSCRIPTION_EVENTS_Adipose - Subcutaneous_Skin - Sun Exposed (Lower leg)
Source_ERAP1	Skin - Sun Exposed (Lower leg)	Adipose - Subcutaneous	679.6965460599727	2.513827416036268	0.005971443098490368	Target_550,KEGG_CALCIUM_SIGNALING_PATHWAY	0	-0.392635929842754	Source_ERAP1_Target_550,KEGG_CALCIUM_SIGNALING_PATHWAY_Skin - Sun Exposed (Lower leg)_Adipose - Subcutaneous	Source_ERAP1_Target_550,KEGG_CALCIUM_SIGNALING_PATHWAY_Adipose - Subcutaneous_Skin - Sun Exposed (Lower leg)
Source_ERAP1	Skin - Sun Exposed (Lower leg)	Adipose - Subcutaneous	679.6965460599727	2.513827416036268	0.005971443098490368	Target_551,REACTOME_MEMBRANE_TRAFFICKING	1.03552290737774e-5	-0.281044636062008	Source_ERAP1_Target_551,REACTOME_MEMBRANE_TRAFFICKING_Skin - Sun Exposed (Lower leg)_Adipose - Subcutaneous	Source_ERAP1_Target_551,REACTOME_MEMBRANE_TRAFFICKING_Adipose - Subcutaneous_Skin - Sun Exposed (Lower leg)
Source_ERAP1	Skin - Sun Exposed (Lower leg)	Adipose - Subcutaneous	679.6965460599727	2.513827416036268	0.005971443098490368	Target_556,SVM B cells naive	1.3038295509337e-4	0.265732951198516	Source_ERAP1_Target_556,SVM B cells naive_Skin - Sun Exposed (Lower leg)_Adipose - Subcutaneous	Source_ERAP1_Target_556,SVM B cells naive_Adipose - Subcutaneous_Skin - Sun Exposed (Lower leg)
Source_ERAP1	Skin - Sun Exposed (Lower leg)	Adipose - Subcutaneous	679.6965460599727	2.513827416036268	0.005971443098490368	Target_56,DMAP_ERY5	7.37779265902461e-7	-0.296068325024336	Source_ERAP1_Target_56,DMAP_ERY5_Skin - Sun Exposed (Lower leg)_Adipose - Subcutaneous	Source_ERAP1_Target_56,DMAP_ERY5_Adipose - Subcutaneous_Skin - Sun Exposed (Lower leg)
Source_ERAP1	Skin - Sun Exposed (Lower leg)	Adipose - Subcutaneous	679.6965460599727	2.513827416036268	0.005971443098490368	Target_560,REACTOME_GPCR_LIGAND_BINDING	0	0.354789702613495	Source_ERAP1_Target_560,REACTOME_GPCR_LIGAND_BINDING_Skin - Sun Exposed (Lower leg)_Adipose - Subcutaneous	Source_ERAP1_Target_560,REACTOME_GPCR_LIGAND_BINDING_Adipose - Subcutaneous_Skin - Sun Exposed (Lower leg)
Source_ERAP1	Skin - Sun Exposed (Lower leg)	Adipose - Subcutaneous	679.6965460599727	2.513827416036268	0.005971443098490368	Target_564,KEGG_HEMATOPOIETIC_CELL_LINEAGE	1.0591935747283e-4	-0.267025976895255	Source_ERAP1_Target_564,KEGG_HEMATOPOIETIC_CELL_LINEAGE_Skin - Sun Exposed (Lower leg)_Adipose - Subcutaneous	Source_ERAP1_Target_564,KEGG_HEMATOPOIETIC_CELL_LINEAGE_Adipose - Subcutaneous_Skin - Sun Exposed (Lower leg)
Source_ERAP1	Skin - Sun Exposed (Lower leg)	Adipose - Subcutaneous	679.6965460599727	2.513827416036268	0.005971443098490368	Target_570,KEGG_NEUROACTIVE_LIGAND_RECEPTOR_INTERACTION	3.2305807193822e-6	-0.287779662904198	Source_ERAP1_Target_570,KEGG_NEUROACTIVE_LIGAND_RECEPTOR_INTERACTION_Skin - Sun Exposed (Lower leg)_Adipose - Subcutaneous	Source_ERAP1_Target_570,KEGG_NEUROACTIVE_LIGAND_RECEPTOR_INTERACTION_Adipose - Subcutaneous_Skin - Sun Exposed (Lower leg)
Source_ERAP1	Skin - Sun Exposed (Lower leg)	Adipose - Subcutaneous	679.6965460599727	2.513827416036268	0.005971443098490368	Target_584,REACTOME_RNA_POL_II_TRANSCRIPTION	1.4173078260548e-4	0.26521169844249	Source_ERAP1_Target_584,REACTOME_RNA_POL_II_TRANSCRIPTION_Skin - Sun Exposed (Lower leg)_Adipose - Subcutaneous	Source_ERAP1_Target_584,REACTOME_RNA_POL_II_TRANSCRIPTION_Adipose - Subcutaneous_Skin - Sun Exposed (Lower leg)
Source_ERAP1	Skin - Sun Exposed (Lower leg)	Adipose - Subcutaneous	679.6965460599727	2.513827416036268	0.005971443098490368	Target_604,REACTOME_TRANSMEMBRANE_TRANSPORT_OF_SMALL_MOLECULES	6.74689388544536e-5	0.269808799395939	Source_ERAP1_Target_604,REACTOME_TRANSMEMBRANE_TRANSPORT_OF_SMALL_MOLECULES_Skin - Sun Exposed (Lower leg)_Adipose - Subcutaneous	Source_ERAP1_Target_604,REACTOME_TRANSMEMBRANE_TRANSPORT_OF_SMALL_MOLECULES_Adipose - Subcutaneous_Skin - Sun Exposed (Lower leg)
Source_ERAP1	Skin - Sun Exposed (Lower leg)	Adipose - Subcutaneous	679.6965460599727	2.513827416036268	0.005971443098490368	Target_609,PID_ERA_GENOMIC_PATHWAY	0	0.379099161447913	Source_ERAP1_Target_609,PID_ERA_GENOMIC_PATHWAY_Skin - Sun Exposed (Lower leg)_Adipose - Subcutaneous	Source_ERAP1_Target_609,PID_ERA_GENOMIC_PATHWAY_Adipose - Subcutaneous_Skin - Sun Exposed (Lower leg)
Source_ERAP1	Skin - Sun Exposed (Lower leg)	Adipose - Subcutaneous	679.6965460599727	2.513827416036268	0.005971443098490368	Target_615,KEGG_PATHWAYS_IN_CANCER	0	0.444254136605718	Source_ERAP1_Target_615,KEGG_PATHWAYS_IN_CANCER_Skin - Sun Exposed (Lower leg)_Adipose - Subcutaneous	Source_ERAP1_Target_615,KEGG_PATHWAYS_IN_CANCER_Adipose - Subcutaneous_Skin - Sun Exposed (Lower leg)
Source_ERAP1	Skin - Sun Exposed (Lower leg)	Adipose - Subcutaneous	679.6965460599727	2.513827416036268	0.005971443098490368	Target_622,IRIS_DendriticCell-LPSstimulated	1.19633414286113e-10	0.341239878150676	Source_ERAP1_Target_622,IRIS_DendriticCell-LPSstimulated_Skin - Sun Exposed (Lower leg)_Adipose - Subcutaneous	Source_ERAP1_Target_622,IRIS_DendriticCell-LPSstimulated_Adipose - Subcutaneous_Skin - Sun Exposed (Lower leg)
Source_ERAP1	Skin - Sun Exposed (Lower leg)	Adipose - Subcutaneous	679.6965460599727	2.513827416036268	0.005971443098490368	Target_623,REACTOME_TRANSMEMBRANE_TRANSPORT_OF_SMALL_MOLECULES	4.4383996700148e-7	0.298858531111561	Source_ERAP1_Target_623,REACTOME_TRANSMEMBRANE_TRANSPORT_OF_SMALL_MOLECULES_Skin - Sun Exposed (Lower leg)_Adipose - Subcutaneous	Source_ERAP1_Target_623,REACTOME_TRANSMEMBRANE_TRANSPORT_OF_SMALL_MOLECULES_Adipose - Subcutaneous_Skin - Sun Exposed (Lower leg)
Source_ERAP1	Skin - Sun Exposed (Lower leg)	Adipose - Subcutaneous	679.6965460599727	2.513827416036268	0.005971443098490368	Target_632,REACTOME_GENERIC_TRANSCRIPTION_PATHWAY	0.0016100171580562	0.249507899317669	Source_ERAP1_Target_632,REACTOME_GENERIC_TRANSCRIPTION_PATHWAY_Skin - Sun Exposed (Lower leg)_Adipose - Subcutaneous	Source_ERAP1_Target_632,REACTOME_GENERIC_TRANSCRIPTION_PATHWAY_Adipose - Subcutaneous_Skin - Sun Exposed (Lower leg)
Source_ERAP1	Skin - Sun Exposed (Lower leg)	Adipose - Subcutaneous	679.6965460599727	2.513827416036268	0.005971443098490368	Target_638,REACTOME_METABOLISM_OF_NON_CODING_RNA	3.5890024285834003e-10	0.335472287929418	Source_ERAP1_Target_638,REACTOME_METABOLISM_OF_NON_CODING_RNA_Skin - Sun Exposed (Lower leg)_Adipose - Subcutaneous	Source_ERAP1_Target_638,REACTOME_METABOLISM_OF_NON_CODING_RNA_Adipose - Subcutaneous_Skin - Sun Exposed (Lower leg)
Source_ERAP1	Skin - Sun Exposed (Lower leg)	Adipose - Subcutaneous	679.6965460599727	2.513827416036268	0.005971443098490368	Target_650,DMAP_ERY3	1.435079369747e-4	0.265133770451947	Source_ERAP1_Target_650,DMAP_ERY3_Skin - Sun Exposed (Lower leg)_Adipose - Subcutaneous	Source_ERAP1_Target_650,DMAP_ERY3_Adipose - Subcutaneous_Skin - Sun Exposed (Lower leg)
Source_ERAP1	Skin - Sun Exposed (Lower leg)	Adipose - Subcutaneous	679.6965460599727	2.513827416036268	0.005971443098490368	Target_657,REACTOME_GPCR_LIGAND_BINDING	0.00130521347027024	0.250906512968021	Source_ERAP1_Target_657,REACTOME_GPCR_LIGAND_BINDING_Skin - Sun Exposed (Lower leg)_Adipose - Subcutaneous	Source_ERAP1_Target_657,REACTOME_GPCR_LIGAND_BINDING_Adipose - Subcutaneous_Skin - Sun Exposed (Lower leg)
Source_ERAP1	Skin - Sun Exposed (Lower leg)	Adipose - Subcutaneous	679.6965460599727	2.513827416036268	0.005971443098490368	Target_669,REACTOME_METABOLISM_OF_LIPIDS_AND_LIPOPROTEINS	8.12143396222709e-6	0.282464638824041	Source_ERAP1_Target_669,REACTOME_METABOLISM_OF_LIPIDS_AND_LIPOPROTEINS_Skin - Sun Exposed (Lower leg)_Adipose - Subcutaneous	Source_ERAP1_Target_669,REACTOME_METABOLISM_OF_LIPIDS_AND_LIPOPROTEINS_Adipose - Subcutaneous_Skin - Sun Exposed (Lower leg)
Source_ERAP1	Skin - Sun Exposed (Lower leg)	Adipose - Subcutaneous	679.6965460599727	2.513827416036268	0.005971443098490368	Target_68,DMAP_ERY3	0	-0.440779785493732	Source_ERAP1_Target_68,DMAP_ERY3_Skin - Sun Exposed (Lower leg)_Adipose - Subcutaneous	Source_ERAP1_Target_68,DMAP_ERY3_Adipose - Subcutaneous_Skin - Sun Exposed (Lower leg)
Source_ERAP1	Skin - Sun Exposed (Lower leg)	Adipose - Subcutaneous	679.6965460599727	2.513827416036268	0.005971443098490368	Target_685,REACTOME_SIGNALING_BY_GPCR	0	-0.370621008454685	Source_ERAP1_Target_685,REACTOME_SIGNALING_BY_GPCR_Skin - Sun Exposed (Lower leg)_Adipose - Subcutaneous	Source_ERAP1_Target_685,REACTOME_SIGNALING_BY_GPCR_Adipose - Subcutaneous_Skin - Sun Exposed (Lower leg)
Source_ERAP1	Skin - Sun Exposed (Lower leg)	Adipose - Subcutaneous	679.6965460599727	2.513827416036268	0.005971443098490368	Target_69,PID_IL6_7PATHWAY	3.19792079728209e-5	0.274346409236002	Source_ERAP1_Target_69,PID_IL6_7PATHWAY_Skin - Sun Exposed (Lower leg)_Adipose - Subcutaneous	Source_ERAP1_Target_69,PID_IL6_7PATHWAY_Adipose - Subcutaneous_Skin - Sun Exposed (Lower leg)
Source_ERAP1	Skin - Sun Exposed (Lower leg)	Adipose - Subcutaneous	679.6965460599727	2.513827416036268	0.005971443098490368	Target_691,SVM T cells CD8	1.00492068000335e-8	0.318813842950768	Source_ERAP1_Target_691,SVM T cells CD8_Skin - Sun Exposed (Lower leg)_Adipose - Subcutaneous	Source_ERAP1_Target_691,SVM T cells CD8_Adipose - Subcutaneous_Skin - Sun Exposed (Lower leg)
Source_ERAP1	Skin - Sun Exposed (Lower leg)	Adipose - Subcutaneous	679.6965460599727	2.513827416036268	0.005971443098490368	Target_692,REACTOME_TRANSPORT_OF_INORGANIC_CATIONS_ANIONS_AND_AMINO_ACIDS_OLIGOPEPTIDES	3.67549738711226e-6	-0.287042497961498	Source_ERAP1_Target_692,REACTOME_TRANSPORT_OF_INORGANIC_CATIONS_ANIONS_AND_AMINO_ACIDS_OLIGOPEPTIDES_Skin - Sun Exposed (Lower leg)_Adipose - Subcutaneous	Source_ERAP1_Target_692,REACTOME_TRANSPORT_OF_INORGANIC_CATIONS_ANIONS_AND_AMINO_ACIDS_OLIGOPEPTIDES_Adipose - Subcutaneous_Skin - Sun Exposed (Lower leg)
Source_ERAP1	Skin - Sun Exposed (Lower leg)	Adipose - Subcutaneous	679.6965460599727	2.513827416036268	0.005971443098490368	Target_694,REACTOME_MRNA_PROCESSING	0	0.379727595222931	Source_ERAP1_Target_694,REACTOME_MRNA_PROCESSING_Skin - Sun Exposed (Lower leg)_Adipose - Subcutaneous	Source_ERAP1_Target_694,REACTOME_MRNA_PROCESSING_Adipose - Subcutaneous_Skin - Sun Exposed (Lower leg)
Source_ERAP1	Skin - Sun Exposed (Lower leg)	Adipose - Subcutaneous	679.6965460599727	2.513827416036268	0.005971443098490368	Target_72,KEGG_AMINOACYL_TRNA_BIOSYNTHESIS	0	0.347577099042157	Source_ERAP1_Target_72,KEGG_AMINOACYL_TRNA_BIOSYNTHESIS_Skin - Sun Exposed (Lower leg)_Adipose - Subcutaneous	Source_ERAP1_Target_72,KEGG_AMINOACYL_TRNA_BIOSYNTHESIS_Adipose - Subcutaneous_Skin - Sun Exposed (Lower leg)
Source_ERAP1	Skin - Sun Exposed (Lower leg)	Adipose - Subcutaneous	679.6965460599727	2.513827416036268	0.005971443098490368	Target_80,KEGG_SPLICEOSOME	4.8685248624025e-4	-0.257367940246011	Source_ERAP1_Target_80,KEGG_SPLICEOSOME_Skin - Sun Exposed (Lower leg)_Adipose - Subcutaneous	Source_ERAP1_Target_80,KEGG_SPLICEOSOME_Adipose - Subcutaneous_Skin - Sun Exposed (Lower leg)
Source_ERAP1	Skin - Sun Exposed (Lower leg)	Adipose - Subcutaneous	679.6965460599727	2.513827416036268	0.005971443098490368	Target_89,REACTOME_METABOLISM_OF_LIPIDS_AND_LIPOPROTEINS	1.31692462446154e-6	-0.292848470501831	Source_ERAP1_Target_89,REACTOME_METABOLISM_OF_LIPIDS_AND_LIPOPROTEINS_Skin - Sun Exposed (Lower leg)_Adipose - Subcutaneous	Source_ERAP1_Target_89,REACTOME_METABOLISM_OF_LIPIDS_AND_LIPOPROTEINS_Adipose - Subcutaneous_Skin - Sun Exposed (Lower leg)
Source_ERAP1	Skin - Sun Exposed (Lower leg)	Adipose - Subcutaneous	679.6965460599727	2.513827416036268	0.005971443098490368	Target_9,KEGG_HYPERTROPHIC_CARDIOMYOPATHY_HCM	0.00334300394742271	0.244571666445986	Source_ERAP1_Target_9,KEGG_HYPERTROPHIC_CARDIOMYOPATHY_HCM_Skin - Sun Exposed (Lower leg)_Adipose - Subcutaneous	Source_ERAP1_Target_9,KEGG_HYPERTROPHIC_CARDIOMYOPATHY_HCM_Adipose - Subcutaneous_Skin - Sun Exposed (Lower leg)
Source_ERAP1	Skin - Sun Exposed (Lower leg)	Adipose - Subcutaneous	679.6965460599727	2.513827416036268	0.005971443098490368	Target_95,SVM T cells regulatory (Tregs)	0	0.367873241581867	Source_ERAP1_Target_95,SVM T cells regulatory (Tregs)_Skin - Sun Exposed (Lower leg)_Adipose - Subcutaneous	Source_ERAP1_Target_95,SVM T cells regulatory (Tregs)_Adipose - Subcutaneous_Skin - Sun Exposed (Lower leg)
Source_ERAP1	Skin - Sun Exposed (Lower leg)	Adipose - Subcutaneous	679.6965460599727	2.513827416036268	0.005971443098490368	Target_LV 127	8.71649056488621e-7	0.295145653946472	Source_ERAP1_Target_LV 127_Skin - Sun Exposed (Lower leg)_Adipose - Subcutaneous	Source_ERAP1_Target_LV 127_Adipose - Subcutaneous_Skin - Sun Exposed (Lower leg)
Source_ERAP1	Skin - Sun Exposed (Lower leg)	Adipose - Subcutaneous	679.6965460599727	2.513827416036268	0.005971443098490368	Target_LV 145	3.127217449439e-6	-0.287965174438405	Source_ERAP1_Target_LV 145_Skin - Sun Exposed (Lower leg)_Adipose - Subcutaneous	Source_ERAP1_Target_LV 145_Adipose - Subcutaneous_Skin - Sun Exposed (Lower leg)
Source_ERAP1	Skin - Sun Exposed (Lower leg)	Adipose - Subcutaneous	679.6965460599727	2.513827416036268	0.005971443098490368	Target_LV 146	2.937737262556e-4	-0.260610145930233	Source_ERAP1_Target_LV 146_Skin - Sun Exposed (Lower leg)_Adipose - Subcutaneous	Source_ERAP1_Target_LV 146_Adipose - Subcutaneous_Skin - Sun Exposed (Lower leg)
Source_ERAP1	Skin - Sun Exposed (Lower leg)	Adipose - Subcutaneous	679.6965460599727	2.513827416036268	0.005971443098490368	Target_LV 172	1.63658510743403e-7	0.304251910872029	Source_ERAP1_Target_LV 172_Skin - Sun Exposed (Lower leg)_Adipose - Subcutaneous	Source_ERAP1_Target_LV 172_Adipose - Subcutaneous_Skin - Sun Exposed (Lower leg)
Source_ERAP1	Skin - Sun Exposed (Lower leg)	Adipose - Subcutaneous	679.6965460599727	2.513827416036268	0.005971443098490368	Target_LV 173	4.02614292438486e-6	0.286520479419119	Source_ERAP1_Target_LV 173_Skin - Sun Exposed (Lower leg)_Adipose - Subcutaneous	Source_ERAP1_Target_LV 173_Adipose - Subcutaneous_Skin - Sun Exposed (Lower leg)
Source_ERAP1	Skin - Sun Exposed (Lower leg)	Adipose - Subcutaneous	679.6965460599727	2.513827416036268	0.005971443098490368	Target_LV 192	3.4094434407472e-4	-0.259659012430678	Source_ERAP1_Target_LV 192_Skin - Sun Exposed (Lower leg)_Adipose - Subcutaneous	Source_ERAP1_Target_LV 192_Adipose - Subcutaneous_Skin - Sun Exposed (Lower leg)
Source_ERAP1	Skin - Sun Exposed (Lower leg)	Adipose - Subcutaneous	679.6965460599727	2.513827416036268	0.005971443098490368	Target_LV 195	9.9295733857474e-9	0.318848000669206	Source_ERAP1_Target_LV 195_Skin - Sun Exposed (Lower leg)_Adipose - Subcutaneous	Source_ERAP1_Target_LV 195_Adipose - Subcutaneous_Skin - Sun Exposed (Lower leg)
Source_ERAP1	Skin - Sun Exposed (Lower leg)	Adipose - Subcutaneous	679.6965460599727	2.513827416036268	0.005971443098490368	Target_LV 21	2.0425922035016e-4	-0.26291556773749297	Source_ERAP1_Target_LV 21_Skin - Sun Exposed (Lower leg)_Adipose - Subcutaneous	Source_ERAP1_Target_LV 21_Adipose - Subcutaneous_Skin - Sun Exposed (Lower leg)
Source_ERAP1	Skin - Sun Exposed (Lower leg)	Adipose - Subcutaneous	679.6965460599727	2.513827416036268	0.005971443098490368	Target_LV 211	0	0.380638013415418	Source_ERAP1_Target_LV 211_Skin - Sun Exposed (Lower leg)_Adipose - Subcutaneous	Source_ERAP1_Target_LV 211_Adipose - Subcutaneous_Skin - Sun Exposed (Lower leg)
Source_ERAP1	Skin - Sun Exposed (Lower leg)	Adipose - Subcutaneous	679.6965460599727	2.513827416036268	0.005971443098490368	Target_LV 213	0.00428582232390307	-0.242868545049977	Source_ERAP1_Target_LV 213_Skin - Sun Exposed (Lower leg)_Adipose - Subcutaneous	Source_ERAP1_Target_LV 213_Adipose - Subcutaneous_Skin - Sun Exposed (Lower leg)
Source_ERAP1	Skin - Sun Exposed (Lower leg)	Adipose - Subcutaneous	679.6965460599727	2.513827416036268	0.005971443098490368	Target_LV 231	4.2445935388713e-7	-0.299103525588055	Source_ERAP1_Target_LV 231_Skin - Sun Exposed (Lower leg)_Adipose - Subcutaneous	Source_ERAP1_Target_LV 231_Adipose - Subcutaneous_Skin - Sun Exposed (Lower leg)
Source_ERAP1	Skin - Sun Exposed (Lower leg)	Adipose - Subcutaneous	679.6965460599727	2.513827416036268	0.005971443098490368	Target_LV 264	0.00117386208268822	0.251610136862904	Source_ERAP1_Target_LV 264_Skin - Sun Exposed (Lower leg)_Adipose - Subcutaneous	Source_ERAP1_Target_LV 264_Adipose - Subcutaneous_Skin - Sun Exposed (Lower leg)
Source_ERAP1	Skin - Sun Exposed (Lower leg)	Adipose - Subcutaneous	679.6965460599727	2.513827416036268	0.005971443098490368	Target_LV 279	4.78533657144453e-8	0.310743164778741	Source_ERAP1_Target_LV 279_Skin - Sun Exposed (Lower leg)_Adipose - Subcutaneous	Source_ERAP1_Target_LV 279_Adipose - Subcutaneous_Skin - Sun Exposed (Lower leg)
Source_ERAP1	Skin - Sun Exposed (Lower leg)	Adipose - Subcutaneous	679.6965460599727	2.513827416036268	0.005971443098490368	Target_LV 286	0	-0.342364752360431	Source_ERAP1_Target_LV 286_Skin - Sun Exposed (Lower leg)_Adipose - Subcutaneous	Source_ERAP1_Target_LV 286_Adipose - Subcutaneous_Skin - Sun Exposed (Lower leg)
Source_ERAP1	Skin - Sun Exposed (Lower leg)	Adipose - Subcutaneous	679.6965460599727	2.513827416036268	0.005971443098490368	Target_LV 29	8.80773496996223e-5	-0.268168018858584	Source_ERAP1_Target_LV 29_Skin - Sun Exposed (Lower leg)_Adipose - Subcutaneous	Source_ERAP1_Target_LV 29_Adipose - Subcutaneous_Skin - Sun Exposed (Lower leg)
Source_ERAP1	Skin - Sun Exposed (Lower leg)	Adipose - Subcutaneous	679.6965460599727	2.513827416036268	0.005971443098490368	Target_LV 305	0.0037262657405992	0.243829195647102	Source_ERAP1_Target_LV 305_Skin - Sun Exposed (Lower leg)_Adipose - Subcutaneous	Source_ERAP1_Target_LV 305_Adipose - Subcutaneous_Skin - Sun Exposed (Lower leg)
Source_ERAP1	Skin - Sun Exposed (Lower leg)	Adipose - Subcutaneous	679.6965460599727	2.513827416036268	0.005971443098490368	Target_LV 315	1.3028796616243e-4	0.265737503528669	Source_ERAP1_Target_LV 315_Skin - Sun Exposed (Lower leg)_Adipose - Subcutaneous	Source_ERAP1_Target_LV 315_Adipose - Subcutaneous_Skin - Sun Exposed (Lower leg)
Source_ERAP1	Skin - Sun Exposed (Lower leg)	Adipose - Subcutaneous	679.6965460599727	2.513827416036268	0.005971443098490368	Target_LV 339	1.05516671400352e-7	0.306589974078111	Source_ERAP1_Target_LV 339_Skin - Sun Exposed (Lower leg)_Adipose - Subcutaneous	Source_ERAP1_Target_LV 339_Adipose - Subcutaneous_Skin - Sun Exposed (Lower leg)
Source_ERAP1	Skin - Sun Exposed (Lower leg)	Adipose - Subcutaneous	679.6965460599727	2.513827416036268	0.005971443098490368	Target_LV 343	0.0019874749361386	-0.248095770121064	Source_ERAP1_Target_LV 343_Skin - Sun Exposed (Lower leg)_Adipose - Subcutaneous	Source_ERAP1_Target_LV 343_Adipose - Subcutaneous_Skin - Sun Exposed (Lower leg)
Source_ERAP1	Skin - Sun Exposed (Lower leg)	Adipose - Subcutaneous	679.6965460599727	2.513827416036268	0.005971443098490368	Target_LV 348	0	0.346131062451462	Source_ERAP1_Target_LV 348_Skin - Sun Exposed (Lower leg)_Adipose - Subcutaneous	Source_ERAP1_Target_LV 348_Adipose - Subcutaneous_Skin - Sun Exposed (Lower leg)
Source_ERAP1	Skin - Sun Exposed (Lower leg)	Adipose - Subcutaneous	679.6965460599727	2.513827416036268	0.005971443098490368	Target_LV 370	9.66637987431795e-8	0.307054889008922	Source_ERAP1_Target_LV 370_Skin - Sun Exposed (Lower leg)_Adipose - Subcutaneous	Source_ERAP1_Target_LV 370_Adipose - Subcutaneous_Skin - Sun Exposed (Lower leg)
Source_ERAP1	Skin - Sun Exposed (Lower leg)	Adipose - Subcutaneous	679.6965460599727	2.513827416036268	0.005971443098490368	Target_LV 374	5.42512410770524e-5	-0.271142777088468	Source_ERAP1_Target_LV 374_Skin - Sun Exposed (Lower leg)_Adipose - Subcutaneous	Source_ERAP1_Target_LV 374_Adipose - Subcutaneous_Skin - Sun Exposed (Lower leg)
Source_ERAP1	Skin - Sun Exposed (Lower leg)	Adipose - Subcutaneous	679.6965460599727	2.513827416036268	0.005971443098490368	Target_LV 38	1.14369544057524e-7	0.306159575805251	Source_ERAP1_Target_LV 38_Skin - Sun Exposed (Lower leg)_Adipose - Subcutaneous	Source_ERAP1_Target_LV 38_Adipose - Subcutaneous_Skin - Sun Exposed (Lower leg)
Source_ERAP1	Skin - Sun Exposed (Lower leg)	Adipose - Subcutaneous	679.6965460599727	2.513827416036268	0.005971443098490368	Target_LV 384	0.00187373490310705	-0.248491755171493	Source_ERAP1_Target_LV 384_Skin - Sun Exposed (Lower leg)_Adipose - Subcutaneous	Source_ERAP1_Target_LV 384_Adipose - Subcutaneous_Skin - Sun Exposed (Lower leg)
Source_ERAP1	Skin - Sun Exposed (Lower leg)	Adipose - Subcutaneous	679.6965460599727	2.513827416036268	0.005971443098490368	Target_LV 421	0	0.420529728372238	Source_ERAP1_Target_LV 421_Skin - Sun Exposed (Lower leg)_Adipose - Subcutaneous	Source_ERAP1_Target_LV 421_Adipose - Subcutaneous_Skin - Sun Exposed (Lower leg)
Source_ERAP1	Skin - Sun Exposed (Lower leg)	Adipose - Subcutaneous	679.6965460599727	2.513827416036268	0.005971443098490368	Target_LV 434	1.6748678000055902e-9	0.327583403864494	Source_ERAP1_Target_LV 434_Skin - Sun Exposed (Lower leg)_Adipose - Subcutaneous	Source_ERAP1_Target_LV 434_Adipose - Subcutaneous_Skin - Sun Exposed (Lower leg)
Source_ERAP1	Skin - Sun Exposed (Lower leg)	Adipose - Subcutaneous	679.6965460599727	2.513827416036268	0.005971443098490368	Target_LV 436	7.8438928154223e-4	0.254265261148299	Source_ERAP1_Target_LV 436_Skin - Sun Exposed (Lower leg)_Adipose - Subcutaneous	Source_ERAP1_Target_LV 436_Adipose - Subcutaneous_Skin - Sun Exposed (Lower leg)
Source_ERAP1	Skin - Sun Exposed (Lower leg)	Adipose - Subcutaneous	679.6965460599727	2.513827416036268	0.005971443098490368	Target_LV 480	0	-0.38681992280094	Source_ERAP1_Target_LV 480_Skin - Sun Exposed (Lower leg)_Adipose - Subcutaneous	Source_ERAP1_Target_LV 480_Adipose - Subcutaneous_Skin - Sun Exposed (Lower leg)
Source_ERAP1	Skin - Sun Exposed (Lower leg)	Adipose - Subcutaneous	679.6965460599727	2.513827416036268	0.005971443098490368	Target_LV 499	2.41265902924948e-5	0.276037331247826	Source_ERAP1_Target_LV 499_Skin - Sun Exposed (Lower leg)_Adipose - Subcutaneous	Source_ERAP1_Target_LV 499_Adipose - Subcutaneous_Skin - Sun Exposed (Lower leg)
Source_ERAP1	Skin - Sun Exposed (Lower leg)	Adipose - Subcutaneous	679.6965460599727	2.513827416036268	0.005971443098490368	Target_LV 511	0	-0.390801155824066	Source_ERAP1_Target_LV 511_Skin - Sun Exposed (Lower leg)_Adipose - Subcutaneous	Source_ERAP1_Target_LV 511_Adipose - Subcutaneous_Skin - Sun Exposed (Lower leg)
Source_ERAP1	Skin - Sun Exposed (Lower leg)	Adipose - Subcutaneous	679.6965460599727	2.513827416036268	0.005971443098490368	Target_LV 522	0	-0.410827377800443	Source_ERAP1_Target_LV 522_Skin - Sun Exposed (Lower leg)_Adipose - Subcutaneous	Source_ERAP1_Target_LV 522_Adipose - Subcutaneous_Skin - Sun Exposed (Lower leg)
Source_ERAP1	Skin - Sun Exposed (Lower leg)	Adipose - Subcutaneous	679.6965460599727	2.513827416036268	0.005971443098490368	Target_LV 540	4.41303738618615e-6	0.285994041468473	Source_ERAP1_Target_LV 540_Skin - Sun Exposed (Lower leg)_Adipose - Subcutaneous	Source_ERAP1_Target_LV 540_Adipose - Subcutaneous_Skin - Sun Exposed (Lower leg)
Source_ERAP1	Skin - Sun Exposed (Lower leg)	Adipose - Subcutaneous	679.6965460599727	2.513827416036268	0.005971443098490368	Target_LV 561	5.0102222672854e-4	0.25718246148622	Source_ERAP1_Target_LV 561_Skin - Sun Exposed (Lower leg)_Adipose - Subcutaneous	Source_ERAP1_Target_LV 561_Adipose - Subcutaneous_Skin - Sun Exposed (Lower leg)
Source_ERAP1	Skin - Sun Exposed (Lower leg)	Adipose - Subcutaneous	679.6965460599727	2.513827416036268	0.005971443098490368	Target_LV 573	7.21150221316691e-7	0.296194273822877	Source_ERAP1_Target_LV 573_Skin - Sun Exposed (Lower leg)_Adipose - Subcutaneous	Source_ERAP1_Target_LV 573_Adipose - Subcutaneous_Skin - Sun Exposed (Lower leg)
Source_ERAP1	Skin - Sun Exposed (Lower leg)	Adipose - Subcutaneous	679.6965460599727	2.513827416036268	0.005971443098490368	Target_LV 606	5.22080219944598e-7	-0.297970199106122	Source_ERAP1_Target_LV 606_Skin - Sun Exposed (Lower leg)_Adipose - Subcutaneous	Source_ERAP1_Target_LV 606_Adipose - Subcutaneous_Skin - Sun Exposed (Lower leg)
Source_ERAP1	Skin - Sun Exposed (Lower leg)	Adipose - Subcutaneous	679.6965460599727	2.513827416036268	0.005971443098490368	Target_LV 639	1.21272392061833e-6	0.293308789854817	Source_ERAP1_Target_LV 639_Skin - Sun Exposed (Lower leg)_Adipose - Subcutaneous	Source_ERAP1_Target_LV 639_Adipose - Subcutaneous_Skin - Sun Exposed (Lower leg)
Source_ERAP1	Skin - Sun Exposed (Lower leg)	Adipose - Subcutaneous	679.6965460599727	2.513827416036268	0.005971443098490368	Target_LV 641	0.00332053715112002	0.244617715232431	Source_ERAP1_Target_LV 641_Skin - Sun Exposed (Lower leg)_Adipose - Subcutaneous	Source_ERAP1_Target_LV 641_Adipose - Subcutaneous_Skin - Sun Exposed (Lower leg)
Source_ERAP1	Skin - Sun Exposed (Lower leg)	Adipose - Subcutaneous	679.6965460599727	2.513827416036268	0.005971443098490368	Target_LV 649	0	-0.468901895691931	Source_ERAP1_Target_LV 649_Skin - Sun Exposed (Lower leg)_Adipose - Subcutaneous	Source_ERAP1_Target_LV 649_Adipose - Subcutaneous_Skin - Sun Exposed (Lower leg)
Source_ERAP1	Skin - Sun Exposed (Lower leg)	Adipose - Subcutaneous	679.6965460599727	2.513827416036268	0.005971443098490368	Target_LV 660	2.35133494108641e-5	0.276191260427398	Source_ERAP1_Target_LV 660_Skin - Sun Exposed (Lower leg)_Adipose - Subcutaneous	Source_ERAP1_Target_LV 660_Adipose - Subcutaneous_Skin - Sun Exposed (Lower leg)
Source_ERAP1	Skin - Sun Exposed (Lower leg)	Adipose - Subcutaneous	679.6965460599727	2.513827416036268	0.005971443098490368	Target_LV 665	1.4356009714333601e-9	-0.328562042289382	Source_ERAP1_Target_LV 665_Skin - Sun Exposed (Lower leg)_Adipose - Subcutaneous	Source_ERAP1_Target_LV 665_Adipose - Subcutaneous_Skin - Sun Exposed (Lower leg)
Source_ERAP1	Skin - Sun Exposed (Lower leg)	Adipose - Subcutaneous	679.6965460599727	2.513827416036268	0.005971443098490368	Target_LV 684	0	-0.36347944897898	Source_ERAP1_Target_LV 684_Skin - Sun Exposed (Lower leg)_Adipose - Subcutaneous	Source_ERAP1_Target_LV 684_Adipose - Subcutaneous_Skin - Sun Exposed (Lower leg)
Source_ERAP1	Skin - Sun Exposed (Lower leg)	Adipose - Subcutaneous	679.6965460599727	2.513827416036268	0.005971443098490368	Target_LV 690	4.5460697428723e-9	0.322682102327943	Source_ERAP1_Target_LV 690_Skin - Sun Exposed (Lower leg)_Adipose - Subcutaneous	Source_ERAP1_Target_LV 690_Adipose - Subcutaneous_Skin - Sun Exposed (Lower leg)
Source_ERAP1	Skin - Sun Exposed (Lower leg)	Adipose - Subcutaneous	679.6965460599727	2.513827416036268	0.005971443098490368	Target_LV 74	2.29217621772193e-7	0.302445487562997	Source_ERAP1_Target_LV 74_Skin - Sun Exposed (Lower leg)_Adipose - Subcutaneous	Source_ERAP1_Target_LV 74_Adipose - Subcutaneous_Skin - Sun Exposed (Lower leg)
Source_HMSD	Skin - Sun Exposed (Lower leg)	Adipose - Subcutaneous	676.0183282474214	2.4953654375480094	0.006291373475264973	Target_104,SVM Eosinophils	0	-0.39296020808668	Source_HMSD_Target_104,SVM Eosinophils_Skin - Sun Exposed (Lower leg)_Adipose - Subcutaneous	Source_HMSD_Target_104,SVM Eosinophils_Adipose - Subcutaneous_Skin - Sun Exposed (Lower leg)
Source_HMSD	Skin - Sun Exposed (Lower leg)	Adipose - Subcutaneous	676.0183282474214	2.4953654375480094	0.006291373475264973	Target_107,REACTOME_GPCR_DOWNSTREAM_SIGNALING	4.56999642572953e-8	-0.31098973732996	Source_HMSD_Target_107,REACTOME_GPCR_DOWNSTREAM_SIGNALING_Skin - Sun Exposed (Lower leg)_Adipose - Subcutaneous	Source_HMSD_Target_107,REACTOME_GPCR_DOWNSTREAM_SIGNALING_Adipose - Subcutaneous_Skin - Sun Exposed (Lower leg)
Source_HMSD	Skin - Sun Exposed (Lower leg)	Adipose - Subcutaneous	676.0183282474214	2.4953654375480094	0.006291373475264973	Target_108,KEGG_SPLICEOSOME	6.07573846795884e-5	0.270450748133336	Source_HMSD_Target_108,KEGG_SPLICEOSOME_Skin - Sun Exposed (Lower leg)_Adipose - Subcutaneous	Source_HMSD_Target_108,KEGG_SPLICEOSOME_Adipose - Subcutaneous_Skin - Sun Exposed (Lower leg)
Source_HMSD	Skin - Sun Exposed (Lower leg)	Adipose - Subcutaneous	676.0183282474214	2.4953654375480094	0.006291373475264973	Target_133,REACTOME_NEURONAL_SYSTEM	4.78533657144453e-10	0.332940838165162	Source_HMSD_Target_133,REACTOME_NEURONAL_SYSTEM_Skin - Sun Exposed (Lower leg)_Adipose - Subcutaneous	Source_HMSD_Target_133,REACTOME_NEURONAL_SYSTEM_Adipose - Subcutaneous_Skin - Sun Exposed (Lower leg)
Source_HMSD	Skin - Sun Exposed (Lower leg)	Adipose - Subcutaneous	676.0183282474214	2.4953654375480094	0.006291373475264973	Target_141,REACTOME_GLYCOSAMINOGLYCAN_METABOLISM	5.1280647693596e-4	-0.25703205406774	Source_HMSD_Target_141,REACTOME_GLYCOSAMINOGLYCAN_METABOLISM_Skin - Sun Exposed (Lower leg)_Adipose - Subcutaneous	Source_HMSD_Target_141,REACTOME_GLYCOSAMINOGLYCAN_METABOLISM_Adipose - Subcutaneous_Skin - Sun Exposed (Lower leg)
Source_HMSD	Skin - Sun Exposed (Lower leg)	Adipose - Subcutaneous	676.0183282474214	2.4953654375480094	0.006291373475264973	Target_152,PID_HDAC_CLASSI_PATHWAY	0.00405267893164107	-0.243253100691703	Source_HMSD_Target_152,PID_HDAC_CLASSI_PATHWAY_Skin - Sun Exposed (Lower leg)_Adipose - Subcutaneous	Source_HMSD_Target_152,PID_HDAC_CLASSI_PATHWAY_Adipose - Subcutaneous_Skin - Sun Exposed (Lower leg)
Source_HMSD	Skin - Sun Exposed (Lower leg)	Adipose - Subcutaneous	676.0183282474214	2.4953654375480094	0.006291373475264973	Target_16,REACTOME_GLYCOSAMINOGLYCAN_METABOLISM	0	-0.362510193600407	Source_HMSD_Target_16,REACTOME_GLYCOSAMINOGLYCAN_METABOLISM_Skin - Sun Exposed (Lower leg)_Adipose - Subcutaneous	Source_HMSD_Target_16,REACTOME_GLYCOSAMINOGLYCAN_METABOLISM_Adipose - Subcutaneous_Skin - Sun Exposed (Lower leg)
Source_HMSD	Skin - Sun Exposed (Lower leg)	Adipose - Subcutaneous	676.0183282474214	2.4953654375480094	0.006291373475264973	Target_160,REACTOME_ANTIGEN_PROCESSING_UBIQUITINATION_PROTEASOME_DEGRADATION	0.00446008705462342	0.242594132744709	Source_HMSD_Target_160,REACTOME_ANTIGEN_PROCESSING_UBIQUITINATION_PROTEASOME_DEGRADATION_Skin - Sun Exposed (Lower leg)_Adipose - Subcutaneous	Source_HMSD_Target_160,REACTOME_ANTIGEN_PROCESSING_UBIQUITINATION_PROTEASOME_DEGRADATION_Adipose - Subcutaneous_Skin - Sun Exposed (Lower leg)
Source_HMSD	Skin - Sun Exposed (Lower leg)	Adipose - Subcutaneous	676.0183282474214	2.4953654375480094	0.006291373475264973	Target_188,REACTOME_DEVELOPMENTAL_BIOLOGY	0.00157193856008941	0.249667830424438	Source_HMSD_Target_188,REACTOME_DEVELOPMENTAL_BIOLOGY_Skin - Sun Exposed (Lower leg)_Adipose - Subcutaneous	Source_HMSD_Target_188,REACTOME_DEVELOPMENTAL_BIOLOGY_Adipose - Subcutaneous_Skin - Sun Exposed (Lower leg)
Source_HMSD	Skin - Sun Exposed (Lower leg)	Adipose - Subcutaneous	676.0183282474214	2.4953654375480094	0.006291373475264973	Target_20,REACTOME_TRANSMEMBRANE_TRANSPORT_OF_SMALL_MOLECULES	8.1350721714557e-9	0.31988576806417	Source_HMSD_Target_20,REACTOME_TRANSMEMBRANE_TRANSPORT_OF_SMALL_MOLECULES_Skin - Sun Exposed (Lower leg)_Adipose - Subcutaneous	Source_HMSD_Target_20,REACTOME_TRANSMEMBRANE_TRANSPORT_OF_SMALL_MOLECULES_Adipose - Subcutaneous_Skin - Sun Exposed (Lower leg)
Source_HMSD	Skin - Sun Exposed (Lower leg)	Adipose - Subcutaneous	676.0183282474214	2.4953654375480094	0.006291373475264973	Target_201,DMAP_MEGA2	0.00140897224828107	-0.250397742329859	Source_HMSD_Target_201,DMAP_MEGA2_Skin - Sun Exposed (Lower leg)_Adipose - Subcutaneous	Source_HMSD_Target_201,DMAP_MEGA2_Adipose - Subcutaneous_Skin - Sun Exposed (Lower leg)
Source_HMSD	Skin - Sun Exposed (Lower leg)	Adipose - Subcutaneous	676.0183282474214	2.4953654375480094	0.006291373475264973	Target_209,REACTOME_METABOLISM_OF_LIPIDS_AND_LIPOPROTEINS	4.03403872972774e-7	0.299380284560356	Source_HMSD_Target_209,REACTOME_METABOLISM_OF_LIPIDS_AND_LIPOPROTEINS_Skin - Sun Exposed (Lower leg)_Adipose - Subcutaneous	Source_HMSD_Target_209,REACTOME_METABOLISM_OF_LIPIDS_AND_LIPOPROTEINS_Adipose - Subcutaneous_Skin - Sun Exposed (Lower leg)
Source_HMSD	Skin - Sun Exposed (Lower leg)	Adipose - Subcutaneous	676.0183282474214	2.4953654375480094	0.006291373475264973	Target_23,MIPS_CEN_COMPLEX	0.00261565492074478	0.246241217353544	Source_HMSD_Target_23,MIPS_CEN_COMPLEX_Skin - Sun Exposed (Lower leg)_Adipose - Subcutaneous	Source_HMSD_Target_23,MIPS_CEN_COMPLEX_Adipose - Subcutaneous_Skin - Sun Exposed (Lower leg)
Source_HMSD	Skin - Sun Exposed (Lower leg)	Adipose - Subcutaneous	676.0183282474214	2.4953654375480094	0.006291373475264973	Target_24,DMAP_DENDA2	6.81910461430846e-9	-0.320750553123724	Source_HMSD_Target_24,DMAP_DENDA2_Skin - Sun Exposed (Lower leg)_Adipose - Subcutaneous	Source_HMSD_Target_24,DMAP_DENDA2_Adipose - Subcutaneous_Skin - Sun Exposed (Lower leg)
Source_HMSD	Skin - Sun Exposed (Lower leg)	Adipose - Subcutaneous	676.0183282474214	2.4953654375480094	0.006291373475264973	Target_246,REACTOME_GLYCEROPHOSPHOLIPID_BIOSYNTHESIS	2.08425334369267e-6	0.290267925276409	Source_HMSD_Target_246,REACTOME_GLYCEROPHOSPHOLIPID_BIOSYNTHESIS_Skin - Sun Exposed (Lower leg)_Adipose - Subcutaneous	Source_HMSD_Target_246,REACTOME_GLYCEROPHOSPHOLIPID_BIOSYNTHESIS_Adipose - Subcutaneous_Skin - Sun Exposed (Lower leg)
Source_HMSD	Skin - Sun Exposed (Lower leg)	Adipose - Subcutaneous	676.0183282474214	2.4953654375480094	0.006291373475264973	Target_252,REACTOME_GPCR_LIGAND_BINDING	6.2207772341027e-4	-0.2557785848534	Source_HMSD_Target_252,REACTOME_GPCR_LIGAND_BINDING_Skin - Sun Exposed (Lower leg)_Adipose - Subcutaneous	Source_HMSD_Target_252,REACTOME_GPCR_LIGAND_BINDING_Adipose - Subcutaneous_Skin - Sun Exposed (Lower leg)
Source_HMSD	Skin - Sun Exposed (Lower leg)	Adipose - Subcutaneous	676.0183282474214	2.4953654375480094	0.006291373475264973	Target_265,REACTOME_METABOLISM_OF_LIPIDS_AND_LIPOPROTEINS	4.78533657144453e-10	0.333009340539867	Source_HMSD_Target_265,REACTOME_METABOLISM_OF_LIPIDS_AND_LIPOPROTEINS_Skin - Sun Exposed (Lower leg)_Adipose - Subcutaneous	Source_HMSD_Target_265,REACTOME_METABOLISM_OF_LIPIDS_AND_LIPOPROTEINS_Adipose - Subcutaneous_Skin - Sun Exposed (Lower leg)
Source_HMSD	Skin - Sun Exposed (Lower leg)	Adipose - Subcutaneous	676.0183282474214	2.4953654375480094	0.006291373475264973	Target_268,REACTOME_NEURONAL_SYSTEM	0	0.403396537442606	Source_HMSD_Target_268,REACTOME_NEURONAL_SYSTEM_Skin - Sun Exposed (Lower leg)_Adipose - Subcutaneous	Source_HMSD_Target_268,REACTOME_NEURONAL_SYSTEM_Adipose - Subcutaneous_Skin - Sun Exposed (Lower leg)
Source_HMSD	Skin - Sun Exposed (Lower leg)	Adipose - Subcutaneous	676.0183282474214	2.4953654375480094	0.006291373475264973	Target_27,REACTOME_PHOSPHOLIPID_METABOLISM	0	-0.38886286526889	Source_HMSD_Target_27,REACTOME_PHOSPHOLIPID_METABOLISM_Skin - Sun Exposed (Lower leg)_Adipose - Subcutaneous	Source_HMSD_Target_27,REACTOME_PHOSPHOLIPID_METABOLISM_Adipose - Subcutaneous_Skin - Sun Exposed (Lower leg)
Source_HMSD	Skin - Sun Exposed (Lower leg)	Adipose - Subcutaneous	676.0183282474214	2.4953654375480094	0.006291373475264973	Target_290,MIPS_SPLICEOSOME	2.10076275486415e-7	-0.302912303794702	Source_HMSD_Target_290,MIPS_SPLICEOSOME_Skin - Sun Exposed (Lower leg)_Adipose - Subcutaneous	Source_HMSD_Target_290,MIPS_SPLICEOSOME_Adipose - Subcutaneous_Skin - Sun Exposed (Lower leg)
Source_HMSD	Skin - Sun Exposed (Lower leg)	Adipose - Subcutaneous	676.0183282474214	2.4953654375480094	0.006291373475264973	Target_295,REACTOME_CYTOKINE_SIGNALING_IN_IMMUNE_SYSTEM	5.87053127243387e-6	-0.284348838034877	Source_HMSD_Target_295,REACTOME_CYTOKINE_SIGNALING_IN_IMMUNE_SYSTEM_Skin - Sun Exposed (Lower leg)_Adipose - Subcutaneous	Source_HMSD_Target_295,REACTOME_CYTOKINE_SIGNALING_IN_IMMUNE_SYSTEM_Adipose - Subcutaneous_Skin - Sun Exposed (Lower leg)
Source_HMSD	Skin - Sun Exposed (Lower leg)	Adipose - Subcutaneous	676.0183282474214	2.4953654375480094	0.006291373475264973	Target_30,IRIS_Neutrophil-Resting	2.25499415256181e-5	-0.276441171030517	Source_HMSD_Target_30,IRIS_Neutrophil-Resting_Skin - Sun Exposed (Lower leg)_Adipose - Subcutaneous	Source_HMSD_Target_30,IRIS_Neutrophil-Resting_Adipose - Subcutaneous_Skin - Sun Exposed (Lower leg)
Source_HMSD	Skin - Sun Exposed (Lower leg)	Adipose - Subcutaneous	676.0183282474214	2.4953654375480094	0.006291373475264973	Target_317,REACTOME_GENERIC_TRANSCRIPTION_PATHWAY	0	-0.424221512695467	Source_HMSD_Target_317,REACTOME_GENERIC_TRANSCRIPTION_PATHWAY_Skin - Sun Exposed (Lower leg)_Adipose - Subcutaneous	Source_HMSD_Target_317,REACTOME_GENERIC_TRANSCRIPTION_PATHWAY_Adipose - Subcutaneous_Skin - Sun Exposed (Lower leg)
Source_HMSD	Skin - Sun Exposed (Lower leg)	Adipose - Subcutaneous	676.0183282474214	2.4953654375480094	0.006291373475264973	Target_332,REACTOME_PROCESSING_OF_CAPPED_INTRON_CONTAINING_PRE_MRNA	2.19189948986731e-5	0.27661054579304	Source_HMSD_Target_332,REACTOME_PROCESSING_OF_CAPPED_INTRON_CONTAINING_PRE_MRNA_Skin - Sun Exposed (Lower leg)_Adipose - Subcutaneous	Source_HMSD_Target_332,REACTOME_PROCESSING_OF_CAPPED_INTRON_CONTAINING_PRE_MRNA_Adipose - Subcutaneous_Skin - Sun Exposed (Lower leg)
Source_HMSD	Skin - Sun Exposed (Lower leg)	Adipose - Subcutaneous	676.0183282474214	2.4953654375480094	0.006291373475264973	Target_35,REACTOME_TRANSMEMBRANE_TRANSPORT_OF_SMALL_MOLECULES	0	-0.348896393746759	Source_HMSD_Target_35,REACTOME_TRANSMEMBRANE_TRANSPORT_OF_SMALL_MOLECULES_Skin - Sun Exposed (Lower leg)_Adipose - Subcutaneous	Source_HMSD_Target_35,REACTOME_TRANSMEMBRANE_TRANSPORT_OF_SMALL_MOLECULES_Adipose - Subcutaneous_Skin - Sun Exposed (Lower leg)
Source_HMSD	Skin - Sun Exposed (Lower leg)	Adipose - Subcutaneous	676.0183282474214	2.4953654375480094	0.006291373475264973	Target_37,KEGG_ALLOGRAFT_REJECTION	0	-0.352894095842901	Source_HMSD_Target_37,KEGG_ALLOGRAFT_REJECTION_Skin - Sun Exposed (Lower leg)_Adipose - Subcutaneous	Source_HMSD_Target_37,KEGG_ALLOGRAFT_REJECTION_Adipose - Subcutaneous_Skin - Sun Exposed (Lower leg)
Source_HMSD	Skin - Sun Exposed (Lower leg)	Adipose - Subcutaneous	676.0183282474214	2.4953654375480094	0.006291373475264973	Target_375,MIPS_SPLICEOSOME	0	0.35960836533702	Source_HMSD_Target_375,MIPS_SPLICEOSOME_Skin - Sun Exposed (Lower leg)_Adipose - Subcutaneous	Source_HMSD_Target_375,MIPS_SPLICEOSOME_Adipose - Subcutaneous_Skin - Sun Exposed (Lower leg)
Source_HMSD	Skin - Sun Exposed (Lower leg)	Adipose - Subcutaneous	676.0183282474214	2.4953654375480094	0.006291373475264973	Target_379,PID_BETACATENIN_NUC_PATHWAY	0	0.392993910561004	Source_HMSD_Target_379,PID_BETACATENIN_NUC_PATHWAY_Skin - Sun Exposed (Lower leg)_Adipose - Subcutaneous	Source_HMSD_Target_379,PID_BETACATENIN_NUC_PATHWAY_Adipose - Subcutaneous_Skin - Sun Exposed (Lower leg)
Source_HMSD	Skin - Sun Exposed (Lower leg)	Adipose - Subcutaneous	676.0183282474214	2.4953654375480094	0.006291373475264973	Target_382,REACTOME_NEURONAL_SYSTEM	2.6356485354739e-4	0.261300842206159	Source_HMSD_Target_382,REACTOME_NEURONAL_SYSTEM_Skin - Sun Exposed (Lower leg)_Adipose - Subcutaneous	Source_HMSD_Target_382,REACTOME_NEURONAL_SYSTEM_Adipose - Subcutaneous_Skin - Sun Exposed (Lower leg)
Source_HMSD	Skin - Sun Exposed (Lower leg)	Adipose - Subcutaneous	676.0183282474214	2.4953654375480094	0.006291373475264973	Target_388,REACTOME_ASPARAGINE_N_LINKED_GLYCOSYLATION	1.58370713831957e-6	-0.291814442614898	Source_HMSD_Target_388,REACTOME_ASPARAGINE_N_LINKED_GLYCOSYLATION_Skin - Sun Exposed (Lower leg)_Adipose - Subcutaneous	Source_HMSD_Target_388,REACTOME_ASPARAGINE_N_LINKED_GLYCOSYLATION_Adipose - Subcutaneous_Skin - Sun Exposed (Lower leg)
Source_HMSD	Skin - Sun Exposed (Lower leg)	Adipose - Subcutaneous	676.0183282474214	2.4953654375480094	0.006291373475264973	Target_39,KEGG_INSULIN_SIGNALING_PATHWAY	2.81975957472369e-7	0.301325345432578	Source_HMSD_Target_39,KEGG_INSULIN_SIGNALING_PATHWAY_Skin - Sun Exposed (Lower leg)_Adipose - Subcutaneous	Source_HMSD_Target_39,KEGG_INSULIN_SIGNALING_PATHWAY_Adipose - Subcutaneous_Skin - Sun Exposed (Lower leg)
Source_HMSD	Skin - Sun Exposed (Lower leg)	Adipose - Subcutaneous	676.0183282474214	2.4953654375480094	0.006291373475264973	Target_4,SVM Monocytes	1.1053050779308e-4	-0.266761378629104	Source_HMSD_Target_4,SVM Monocytes_Skin - Sun Exposed (Lower leg)_Adipose - Subcutaneous	Source_HMSD_Target_4,SVM Monocytes_Adipose - Subcutaneous_Skin - Sun Exposed (Lower leg)
Source_HMSD	Skin - Sun Exposed (Lower leg)	Adipose - Subcutaneous	676.0183282474214	2.4953654375480094	0.006291373475264973	Target_403,SVM Monocytes	8.64303564851454e-5	-0.26828458779837	Source_HMSD_Target_403,SVM Monocytes_Skin - Sun Exposed (Lower leg)_Adipose - Subcutaneous	Source_HMSD_Target_403,SVM Monocytes_Adipose - Subcutaneous_Skin - Sun Exposed (Lower leg)
Source_HMSD	Skin - Sun Exposed (Lower leg)	Adipose - Subcutaneous	676.0183282474214	2.4953654375480094	0.006291373475264973	Target_424,REACTOME_SIGNALLING_BY_NGF	0	0.480523908223497	Source_HMSD_Target_424,REACTOME_SIGNALLING_BY_NGF_Skin - Sun Exposed (Lower leg)_Adipose - Subcutaneous	Source_HMSD_Target_424,REACTOME_SIGNALLING_BY_NGF_Adipose - Subcutaneous_Skin - Sun Exposed (Lower leg)
Source_HMSD	Skin - Sun Exposed (Lower leg)	Adipose - Subcutaneous	676.0183282474214	2.4953654375480094	0.006291373475264973	Target_43,REACTOME_TRANSCRIPTION	1.11259075286085e-8	0.318247406432301	Source_HMSD_Target_43,REACTOME_TRANSCRIPTION_Skin - Sun Exposed (Lower leg)_Adipose - Subcutaneous	Source_HMSD_Target_43,REACTOME_TRANSCRIPTION_Adipose - Subcutaneous_Skin - Sun Exposed (Lower leg)
Source_HMSD	Skin - Sun Exposed (Lower leg)	Adipose - Subcutaneous	676.0183282474214	2.4953654375480094	0.006291373475264973	Target_445,REACTOME_SIGNALING_BY_GPCR	0	0.382072103650799	Source_HMSD_Target_445,REACTOME_SIGNALING_BY_GPCR_Skin - Sun Exposed (Lower leg)_Adipose - Subcutaneous	Source_HMSD_Target_445,REACTOME_SIGNALING_BY_GPCR_Adipose - Subcutaneous_Skin - Sun Exposed (Lower leg)
Source_HMSD	Skin - Sun Exposed (Lower leg)	Adipose - Subcutaneous	676.0183282474214	2.4953654375480094	0.006291373475264973	Target_447,REACTOME_SIGNALING_BY_GPCR	2.24432285200749e-7	-0.302556299004364	Source_HMSD_Target_447,REACTOME_SIGNALING_BY_GPCR_Skin - Sun Exposed (Lower leg)_Adipose - Subcutaneous	Source_HMSD_Target_447,REACTOME_SIGNALING_BY_GPCR_Adipose - Subcutaneous_Skin - Sun Exposed (Lower leg)
Source_HMSD	Skin - Sun Exposed (Lower leg)	Adipose - Subcutaneous	676.0183282474214	2.4953654375480094	0.006291373475264973	Target_471,REACTOME_PROCESSING_OF_CAPPED_INTRON_CONTAINING_PRE_MRNA	9.61901700560208e-5	-0.267623179839614	Source_HMSD_Target_471,REACTOME_PROCESSING_OF_CAPPED_INTRON_CONTAINING_PRE_MRNA_Skin - Sun Exposed (Lower leg)_Adipose - Subcutaneous	Source_HMSD_Target_471,REACTOME_PROCESSING_OF_CAPPED_INTRON_CONTAINING_PRE_MRNA_Adipose - Subcutaneous_Skin - Sun Exposed (Lower leg)
Source_HMSD	Skin - Sun Exposed (Lower leg)	Adipose - Subcutaneous	676.0183282474214	2.4953654375480094	0.006291373475264973	Target_474,REACTOME_GPCR_LIGAND_BINDING	1.62462176600542e-7	0.304291477507935	Source_HMSD_Target_474,REACTOME_GPCR_LIGAND_BINDING_Skin - Sun Exposed (Lower leg)_Adipose - Subcutaneous	Source_HMSD_Target_474,REACTOME_GPCR_LIGAND_BINDING_Adipose - Subcutaneous_Skin - Sun Exposed (Lower leg)
Source_HMSD	Skin - Sun Exposed (Lower leg)	Adipose - Subcutaneous	676.0183282474214	2.4953654375480094	0.006291373475264973	Target_476,REACTOME_MRNA_PROCESSING	0	0.436059471421116	Source_HMSD_Target_476,REACTOME_MRNA_PROCESSING_Skin - Sun Exposed (Lower leg)_Adipose - Subcutaneous	Source_HMSD_Target_476,REACTOME_MRNA_PROCESSING_Adipose - Subcutaneous_Skin - Sun Exposed (Lower leg)
Source_HMSD	Skin - Sun Exposed (Lower leg)	Adipose - Subcutaneous	676.0183282474214	2.4953654375480094	0.006291373475264973	Target_485,KEGG_PATHWAYS_IN_CANCER	0	-0.348947379459459	Source_HMSD_Target_485,KEGG_PATHWAYS_IN_CANCER_Skin - Sun Exposed (Lower leg)_Adipose - Subcutaneous	Source_HMSD_Target_485,KEGG_PATHWAYS_IN_CANCER_Adipose - Subcutaneous_Skin - Sun Exposed (Lower leg)
Source_HMSD	Skin - Sun Exposed (Lower leg)	Adipose - Subcutaneous	676.0183282474214	2.4953654375480094	0.006291373475264973	Target_491,KEGG_REGULATION_OF_ACTIN_CYTOSKELETON	0	-0.386163582020696	Source_HMSD_Target_491,KEGG_REGULATION_OF_ACTIN_CYTOSKELETON_Skin - Sun Exposed (Lower leg)_Adipose - Subcutaneous	Source_HMSD_Target_491,KEGG_REGULATION_OF_ACTIN_CYTOSKELETON_Adipose - Subcutaneous_Skin - Sun Exposed (Lower leg)
Source_HMSD	Skin - Sun Exposed (Lower leg)	Adipose - Subcutaneous	676.0183282474214	2.4953654375480094	0.006291373475264973	Target_493,KEGG_HEMATOPOIETIC_CELL_LINEAGE	6.7748402510226e-7	-0.296538549923357	Source_HMSD_Target_493,KEGG_HEMATOPOIETIC_CELL_LINEAGE_Skin - Sun Exposed (Lower leg)_Adipose - Subcutaneous	Source_HMSD_Target_493,KEGG_HEMATOPOIETIC_CELL_LINEAGE_Adipose - Subcutaneous_Skin - Sun Exposed (Lower leg)
Source_HMSD	Skin - Sun Exposed (Lower leg)	Adipose - Subcutaneous	676.0183282474214	2.4953654375480094	0.006291373475264973	Target_509,KEGG_CALCIUM_SIGNALING_PATHWAY	0	-0.416929828882871	Source_HMSD_Target_509,KEGG_CALCIUM_SIGNALING_PATHWAY_Skin - Sun Exposed (Lower leg)_Adipose - Subcutaneous	Source_HMSD_Target_509,KEGG_CALCIUM_SIGNALING_PATHWAY_Adipose - Subcutaneous_Skin - Sun Exposed (Lower leg)
Source_HMSD	Skin - Sun Exposed (Lower leg)	Adipose - Subcutaneous	676.0183282474214	2.4953654375480094	0.006291373475264973	Target_516,REACTOME_NEURONAL_SYSTEM	7.40530834431041e-8	0.308462007482991	Source_HMSD_Target_516,REACTOME_NEURONAL_SYSTEM_Skin - Sun Exposed (Lower leg)_Adipose - Subcutaneous	Source_HMSD_Target_516,REACTOME_NEURONAL_SYSTEM_Adipose - Subcutaneous_Skin - Sun Exposed (Lower leg)
Source_HMSD	Skin - Sun Exposed (Lower leg)	Adipose - Subcutaneous	676.0183282474214	2.4953654375480094	0.006291373475264973	Target_518,REACTOME_GENERIC_TRANSCRIPTION_PATHWAY	8.9294380423155e-7	-0.295011800641644	Source_HMSD_Target_518,REACTOME_GENERIC_TRANSCRIPTION_PATHWAY_Skin - Sun Exposed (Lower leg)_Adipose - Subcutaneous	Source_HMSD_Target_518,REACTOME_GENERIC_TRANSCRIPTION_PATHWAY_Adipose - Subcutaneous_Skin - Sun Exposed (Lower leg)
Source_HMSD	Skin - Sun Exposed (Lower leg)	Adipose - Subcutaneous	676.0183282474214	2.4953654375480094	0.006291373475264973	Target_523,KEGG_PURINE_METABOLISM	0	0.35608195306435	Source_HMSD_Target_523,KEGG_PURINE_METABOLISM_Skin - Sun Exposed (Lower leg)_Adipose - Subcutaneous	Source_HMSD_Target_523,KEGG_PURINE_METABOLISM_Adipose - Subcutaneous_Skin - Sun Exposed (Lower leg)
Source_HMSD	Skin - Sun Exposed (Lower leg)	Adipose - Subcutaneous	676.0183282474214	2.4953654375480094	0.006291373475264973	Target_527,DMAP_NKA1	0.00234893712856388	0.246969239833901	Source_HMSD_Target_527,DMAP_NKA1_Skin - Sun Exposed (Lower leg)_Adipose - Subcutaneous	Source_HMSD_Target_527,DMAP_NKA1_Adipose - Subcutaneous_Skin - Sun Exposed (Lower leg)
Source_HMSD	Skin - Sun Exposed (Lower leg)	Adipose - Subcutaneous	676.0183282474214	2.4953654375480094	0.006291373475264973	Target_536,REACTOME_METABOLISM_OF_LIPIDS_AND_LIPOPROTEINS	0	-0.366620399102482	Source_HMSD_Target_536,REACTOME_METABOLISM_OF_LIPIDS_AND_LIPOPROTEINS_Skin - Sun Exposed (Lower leg)_Adipose - Subcutaneous	Source_HMSD_Target_536,REACTOME_METABOLISM_OF_LIPIDS_AND_LIPOPROTEINS_Adipose - Subcutaneous_Skin - Sun Exposed (Lower leg)
Source_HMSD	Skin - Sun Exposed (Lower leg)	Adipose - Subcutaneous	676.0183282474214	2.4953654375480094	0.006291373475264973	Target_542,REACTOME_RNA_POL_II_PRE_TRANSCRIPTION_EVENTS	1.08141428509789e-5	0.280790380935237	Source_HMSD_Target_542,REACTOME_RNA_POL_II_PRE_TRANSCRIPTION_EVENTS_Skin - Sun Exposed (Lower leg)_Adipose - Subcutaneous	Source_HMSD_Target_542,REACTOME_RNA_POL_II_PRE_TRANSCRIPTION_EVENTS_Adipose - Subcutaneous_Skin - Sun Exposed (Lower leg)
Source_HMSD	Skin - Sun Exposed (Lower leg)	Adipose - Subcutaneous	676.0183282474214	2.4953654375480094	0.006291373475264973	Target_550,KEGG_CALCIUM_SIGNALING_PATHWAY	3.94790267144174e-8	0.311750492365112	Source_HMSD_Target_550,KEGG_CALCIUM_SIGNALING_PATHWAY_Skin - Sun Exposed (Lower leg)_Adipose - Subcutaneous	Source_HMSD_Target_550,KEGG_CALCIUM_SIGNALING_PATHWAY_Adipose - Subcutaneous_Skin - Sun Exposed (Lower leg)
Source_HMSD	Skin - Sun Exposed (Lower leg)	Adipose - Subcutaneous	676.0183282474214	2.4953654375480094	0.006291373475264973	Target_556,SVM B cells naive	4.54487340872944e-7	-0.298729638181702	Source_HMSD_Target_556,SVM B cells naive_Skin - Sun Exposed (Lower leg)_Adipose - Subcutaneous	Source_HMSD_Target_556,SVM B cells naive_Adipose - Subcutaneous_Skin - Sun Exposed (Lower leg)
Source_HMSD	Skin - Sun Exposed (Lower leg)	Adipose - Subcutaneous	676.0183282474214	2.4953654375480094	0.006291373475264973	Target_557,MIPS_SPLICEOSOME	1.12478139777661e-5	-0.280559583026199	Source_HMSD_Target_557,MIPS_SPLICEOSOME_Skin - Sun Exposed (Lower leg)_Adipose - Subcutaneous	Source_HMSD_Target_557,MIPS_SPLICEOSOME_Adipose - Subcutaneous_Skin - Sun Exposed (Lower leg)
Source_HMSD	Skin - Sun Exposed (Lower leg)	Adipose - Subcutaneous	676.0183282474214	2.4953654375480094	0.006291373475264973	Target_564,KEGG_HEMATOPOIETIC_CELL_LINEAGE	4.19243337024255e-6	0.286288396215727	Source_HMSD_Target_564,KEGG_HEMATOPOIETIC_CELL_LINEAGE_Skin - Sun Exposed (Lower leg)_Adipose - Subcutaneous	Source_HMSD_Target_564,KEGG_HEMATOPOIETIC_CELL_LINEAGE_Adipose - Subcutaneous_Skin - Sun Exposed (Lower leg)
Source_HMSD	Skin - Sun Exposed (Lower leg)	Adipose - Subcutaneous	676.0183282474214	2.4953654375480094	0.006291373475264973	Target_57,REACTOME_INNATE_IMMUNE_SYSTEM	2.39266828572227e-10	-0.335918003146032	Source_HMSD_Target_57,REACTOME_INNATE_IMMUNE_SYSTEM_Skin - Sun Exposed (Lower leg)_Adipose - Subcutaneous	Source_HMSD_Target_57,REACTOME_INNATE_IMMUNE_SYSTEM_Adipose - Subcutaneous_Skin - Sun Exposed (Lower leg)
Source_HMSD	Skin - Sun Exposed (Lower leg)	Adipose - Subcutaneous	676.0183282474214	2.4953654375480094	0.006291373475264973	Target_570,KEGG_NEUROACTIVE_LIGAND_RECEPTOR_INTERACTION	6.87772498730865e-7	0.296455317373059	Source_HMSD_Target_570,KEGG_NEUROACTIVE_LIGAND_RECEPTOR_INTERACTION_Skin - Sun Exposed (Lower leg)_Adipose - Subcutaneous	Source_HMSD_Target_570,KEGG_NEUROACTIVE_LIGAND_RECEPTOR_INTERACTION_Adipose - Subcutaneous_Skin - Sun Exposed (Lower leg)
Source_HMSD	Skin - Sun Exposed (Lower leg)	Adipose - Subcutaneous	676.0183282474214	2.4953654375480094	0.006291373475264973	Target_580,REACTOME_GENERIC_TRANSCRIPTION_PATHWAY	5.13227347287426e-8	0.310385309878858	Source_HMSD_Target_580,REACTOME_GENERIC_TRANSCRIPTION_PATHWAY_Skin - Sun Exposed (Lower leg)_Adipose - Subcutaneous	Source_HMSD_Target_580,REACTOME_GENERIC_TRANSCRIPTION_PATHWAY_Adipose - Subcutaneous_Skin - Sun Exposed (Lower leg)
Source_HMSD	Skin - Sun Exposed (Lower leg)	Adipose - Subcutaneous	676.0183282474214	2.4953654375480094	0.006291373475264973	Target_584,REACTOME_RNA_POL_II_TRANSCRIPTION	7.53690510002514e-9	-0.320207695487055	Source_HMSD_Target_584,REACTOME_RNA_POL_II_TRANSCRIPTION_Skin - Sun Exposed (Lower leg)_Adipose - Subcutaneous	Source_HMSD_Target_584,REACTOME_RNA_POL_II_TRANSCRIPTION_Adipose - Subcutaneous_Skin - Sun Exposed (Lower leg)
Source_HMSD	Skin - Sun Exposed (Lower leg)	Adipose - Subcutaneous	676.0183282474214	2.4953654375480094	0.006291373475264973	Target_610,REACTOME_APOPTOTIC_EXECUTION_PHASE	1.5268860518702e-4	-0.264745588307105	Source_HMSD_Target_610,REACTOME_APOPTOTIC_EXECUTION_PHASE_Skin - Sun Exposed (Lower leg)_Adipose - Subcutaneous	Source_HMSD_Target_610,REACTOME_APOPTOTIC_EXECUTION_PHASE_Adipose - Subcutaneous_Skin - Sun Exposed (Lower leg)
Source_HMSD	Skin - Sun Exposed (Lower leg)	Adipose - Subcutaneous	676.0183282474214	2.4953654375480094	0.006291373475264973	Target_615,KEGG_PATHWAYS_IN_CANCER	0.00110881249037087	-0.251987444176462	Source_HMSD_Target_615,KEGG_PATHWAYS_IN_CANCER_Skin - Sun Exposed (Lower leg)_Adipose - Subcutaneous	Source_HMSD_Target_615,KEGG_PATHWAYS_IN_CANCER_Adipose - Subcutaneous_Skin - Sun Exposed (Lower leg)
Source_HMSD	Skin - Sun Exposed (Lower leg)	Adipose - Subcutaneous	676.0183282474214	2.4953654375480094	0.006291373475264973	Target_616,IRIS_DendriticCell-LPSstimulated	1.96746720466656e-5	-0.277254223342491	Source_HMSD_Target_616,IRIS_DendriticCell-LPSstimulated_Skin - Sun Exposed (Lower leg)_Adipose - Subcutaneous	Source_HMSD_Target_616,IRIS_DendriticCell-LPSstimulated_Adipose - Subcutaneous_Skin - Sun Exposed (Lower leg)
Source_HMSD	Skin - Sun Exposed (Lower leg)	Adipose - Subcutaneous	676.0183282474214	2.4953654375480094	0.006291373475264973	Target_623,REACTOME_TRANSMEMBRANE_TRANSPORT_OF_SMALL_MOLECULES	2.39266828572227e-10	-0.339017507651275	Source_HMSD_Target_623,REACTOME_TRANSMEMBRANE_TRANSPORT_OF_SMALL_MOLECULES_Skin - Sun Exposed (Lower leg)_Adipose - Subcutaneous	Source_HMSD_Target_623,REACTOME_TRANSMEMBRANE_TRANSPORT_OF_SMALL_MOLECULES_Adipose - Subcutaneous_Skin - Sun Exposed (Lower leg)
Source_HMSD	Skin - Sun Exposed (Lower leg)	Adipose - Subcutaneous	676.0183282474214	2.4953654375480094	0.006291373475264973	Target_624,REACTOME_CELL_CYCLE_MITOTIC	2.0723785309906e-4	-0.262824153622886	Source_HMSD_Target_624,REACTOME_CELL_CYCLE_MITOTIC_Skin - Sun Exposed (Lower leg)_Adipose - Subcutaneous	Source_HMSD_Target_624,REACTOME_CELL_CYCLE_MITOTIC_Adipose - Subcutaneous_Skin - Sun Exposed (Lower leg)
Source_HMSD	Skin - Sun Exposed (Lower leg)	Adipose - Subcutaneous	676.0183282474214	2.4953654375480094	0.006291373475264973	Target_625,REACTOME_TRANSPORT_OF_INORGANIC_CATIONS_ANIONS_AND_AMINO_ACIDS_OLIGOPEPTIDES	0	-0.40126916206986	Source_HMSD_Target_625,REACTOME_TRANSPORT_OF_INORGANIC_CATIONS_ANIONS_AND_AMINO_ACIDS_OLIGOPEPTIDES_Skin - Sun Exposed (Lower leg)_Adipose - Subcutaneous	Source_HMSD_Target_625,REACTOME_TRANSPORT_OF_INORGANIC_CATIONS_ANIONS_AND_AMINO_ACIDS_OLIGOPEPTIDES_Adipose - Subcutaneous_Skin - Sun Exposed (Lower leg)
Source_HMSD	Skin - Sun Exposed (Lower leg)	Adipose - Subcutaneous	676.0183282474214	2.4953654375480094	0.006291373475264973	Target_632,REACTOME_GENERIC_TRANSCRIPTION_PATHWAY	4.12256745629946e-6	-0.286384929633902	Source_HMSD_Target_632,REACTOME_GENERIC_TRANSCRIPTION_PATHWAY_Skin - Sun Exposed (Lower leg)_Adipose - Subcutaneous	Source_HMSD_Target_632,REACTOME_GENERIC_TRANSCRIPTION_PATHWAY_Adipose - Subcutaneous_Skin - Sun Exposed (Lower leg)
Source_HMSD	Skin - Sun Exposed (Lower leg)	Adipose - Subcutaneous	676.0183282474214	2.4953654375480094	0.006291373475264973	Target_638,REACTOME_METABOLISM_OF_NON_CODING_RNA	4.0352350638706e-6	-0.286507593401166	Source_HMSD_Target_638,REACTOME_METABOLISM_OF_NON_CODING_RNA_Skin - Sun Exposed (Lower leg)_Adipose - Subcutaneous	Source_HMSD_Target_638,REACTOME_METABOLISM_OF_NON_CODING_RNA_Adipose - Subcutaneous_Skin - Sun Exposed (Lower leg)
Source_HMSD	Skin - Sun Exposed (Lower leg)	Adipose - Subcutaneous	676.0183282474214	2.4953654375480094	0.006291373475264973	Target_640,REACTOME_CELL_SURFACE_INTERACTIONS_AT_THE_VASCULAR_WALL	0	-0.402150710792981	Source_HMSD_Target_640,REACTOME_CELL_SURFACE_INTERACTIONS_AT_THE_VASCULAR_WALL_Skin - Sun Exposed (Lower leg)_Adipose - Subcutaneous	Source_HMSD_Target_640,REACTOME_CELL_SURFACE_INTERACTIONS_AT_THE_VASCULAR_WALL_Adipose - Subcutaneous_Skin - Sun Exposed (Lower leg)
Source_HMSD	Skin - Sun Exposed (Lower leg)	Adipose - Subcutaneous	676.0183282474214	2.4953654375480094	0.006291373475264973	Target_651,REACTOME_DEVELOPMENTAL_BIOLOGY	1.67690156804845e-6	-0.291493211503777	Source_HMSD_Target_651,REACTOME_DEVELOPMENTAL_BIOLOGY_Skin - Sun Exposed (Lower leg)_Adipose - Subcutaneous	Source_HMSD_Target_651,REACTOME_DEVELOPMENTAL_BIOLOGY_Adipose - Subcutaneous_Skin - Sun Exposed (Lower leg)
Source_HMSD	Skin - Sun Exposed (Lower leg)	Adipose - Subcutaneous	676.0183282474214	2.4953654375480094	0.006291373475264973	Target_657,REACTOME_GPCR_LIGAND_BINDING	2.32151033090489e-5	-0.27626752576779	Source_HMSD_Target_657,REACTOME_GPCR_LIGAND_BINDING_Skin - Sun Exposed (Lower leg)_Adipose - Subcutaneous	Source_HMSD_Target_657,REACTOME_GPCR_LIGAND_BINDING_Adipose - Subcutaneous_Skin - Sun Exposed (Lower leg)
Source_HMSD	Skin - Sun Exposed (Lower leg)	Adipose - Subcutaneous	676.0183282474214	2.4953654375480094	0.006291373475264973	Target_663,REACTOME_DNA_STRAND_ELONGATION	1.19633414286113e-9	-0.329260668998771	Source_HMSD_Target_663,REACTOME_DNA_STRAND_ELONGATION_Skin - Sun Exposed (Lower leg)_Adipose - Subcutaneous	Source_HMSD_Target_663,REACTOME_DNA_STRAND_ELONGATION_Adipose - Subcutaneous_Skin - Sun Exposed (Lower leg)
Source_HMSD	Skin - Sun Exposed (Lower leg)	Adipose - Subcutaneous	676.0183282474214	2.4953654375480094	0.006291373475264973	Target_68,DMAP_ERY3	0	0.43717421567774	Source_HMSD_Target_68,DMAP_ERY3_Skin - Sun Exposed (Lower leg)_Adipose - Subcutaneous	Source_HMSD_Target_68,DMAP_ERY3_Adipose - Subcutaneous_Skin - Sun Exposed (Lower leg)
Source_HMSD	Skin - Sun Exposed (Lower leg)	Adipose - Subcutaneous	676.0183282474214	2.4953654375480094	0.006291373475264973	Target_680,KEGG_OOCYTE_MEIOSIS	7.1516974693652e-4	0.254869475458372	Source_HMSD_Target_680,KEGG_OOCYTE_MEIOSIS_Skin - Sun Exposed (Lower leg)_Adipose - Subcutaneous	Source_HMSD_Target_680,KEGG_OOCYTE_MEIOSIS_Adipose - Subcutaneous_Skin - Sun Exposed (Lower leg)
Source_HMSD	Skin - Sun Exposed (Lower leg)	Adipose - Subcutaneous	676.0183282474214	2.4953654375480094	0.006291373475264973	Target_69,PID_IL6_7PATHWAY	0.00100576218143944	-0.252631603546447	Source_HMSD_Target_69,PID_IL6_7PATHWAY_Skin - Sun Exposed (Lower leg)_Adipose - Subcutaneous	Source_HMSD_Target_69,PID_IL6_7PATHWAY_Adipose - Subcutaneous_Skin - Sun Exposed (Lower leg)
Source_HMSD	Skin - Sun Exposed (Lower leg)	Adipose - Subcutaneous	676.0183282474214	2.4953654375480094	0.006291373475264973	Target_694,REACTOME_MRNA_PROCESSING	0	-0.405147112794776	Source_HMSD_Target_694,REACTOME_MRNA_PROCESSING_Skin - Sun Exposed (Lower leg)_Adipose - Subcutaneous	Source_HMSD_Target_694,REACTOME_MRNA_PROCESSING_Adipose - Subcutaneous_Skin - Sun Exposed (Lower leg)
Source_HMSD	Skin - Sun Exposed (Lower leg)	Adipose - Subcutaneous	676.0183282474214	2.4953654375480094	0.006291373475264973	Target_696,KEGG_PATHWAYS_IN_CANCER	1.1907592257554e-5	-0.280224647761572	Source_HMSD_Target_696,KEGG_PATHWAYS_IN_CANCER_Skin - Sun Exposed (Lower leg)_Adipose - Subcutaneous	Source_HMSD_Target_696,KEGG_PATHWAYS_IN_CANCER_Adipose - Subcutaneous_Skin - Sun Exposed (Lower leg)
Source_HMSD	Skin - Sun Exposed (Lower leg)	Adipose - Subcutaneous	676.0183282474214	2.4953654375480094	0.006291373475264973	Target_72,KEGG_AMINOACYL_TRNA_BIOSYNTHESIS	1.33989424000447e-8	-0.317328730001267	Source_HMSD_Target_72,KEGG_AMINOACYL_TRNA_BIOSYNTHESIS_Skin - Sun Exposed (Lower leg)_Adipose - Subcutaneous	Source_HMSD_Target_72,KEGG_AMINOACYL_TRNA_BIOSYNTHESIS_Adipose - Subcutaneous_Skin - Sun Exposed (Lower leg)
Source_HMSD	Skin - Sun Exposed (Lower leg)	Adipose - Subcutaneous	676.0183282474214	2.4953654375480094	0.006291373475264973	Target_80,KEGG_SPLICEOSOME	0	0.358775837185271	Source_HMSD_Target_80,KEGG_SPLICEOSOME_Skin - Sun Exposed (Lower leg)_Adipose - Subcutaneous	Source_HMSD_Target_80,KEGG_SPLICEOSOME_Adipose - Subcutaneous_Skin - Sun Exposed (Lower leg)
Source_HMSD	Skin - Sun Exposed (Lower leg)	Adipose - Subcutaneous	676.0183282474214	2.4953654375480094	0.006291373475264973	Target_82,REACTOME_CIRCADIAN_CLOCK	0.00121543170331728	-0.251379516875058	Source_HMSD_Target_82,REACTOME_CIRCADIAN_CLOCK_Skin - Sun Exposed (Lower leg)_Adipose - Subcutaneous	Source_HMSD_Target_82,REACTOME_CIRCADIAN_CLOCK_Adipose - Subcutaneous_Skin - Sun Exposed (Lower leg)
Source_HMSD	Skin - Sun Exposed (Lower leg)	Adipose - Subcutaneous	676.0183282474214	2.4953654375480094	0.006291373475264973	Target_9,KEGG_HYPERTROPHIC_CARDIOMYOPATHY_HCM	3.11046877143895e-9	-0.324508247230168	Source_HMSD_Target_9,KEGG_HYPERTROPHIC_CARDIOMYOPATHY_HCM_Skin - Sun Exposed (Lower leg)_Adipose - Subcutaneous	Source_HMSD_Target_9,KEGG_HYPERTROPHIC_CARDIOMYOPATHY_HCM_Adipose - Subcutaneous_Skin - Sun Exposed (Lower leg)
Source_HMSD	Skin - Sun Exposed (Lower leg)	Adipose - Subcutaneous	676.0183282474214	2.4953654375480094	0.006291373475264973	Target_95,SVM T cells regulatory (Tregs)	0	-0.369926415496688	Source_HMSD_Target_95,SVM T cells regulatory (Tregs)_Skin - Sun Exposed (Lower leg)_Adipose - Subcutaneous	Source_HMSD_Target_95,SVM T cells regulatory (Tregs)_Adipose - Subcutaneous_Skin - Sun Exposed (Lower leg)
Source_HMSD	Skin - Sun Exposed (Lower leg)	Adipose - Subcutaneous	676.0183282474214	2.4953654375480094	0.006291373475264973	Target_LV 127	0	-0.373259490039734	Source_HMSD_Target_LV 127_Skin - Sun Exposed (Lower leg)_Adipose - Subcutaneous	Source_HMSD_Target_LV 127_Adipose - Subcutaneous_Skin - Sun Exposed (Lower leg)
Source_HMSD	Skin - Sun Exposed (Lower leg)	Adipose - Subcutaneous	676.0183282474214	2.4953654375480094	0.006291373475264973	Target_LV 145	9.57067314288906e-10	0.330251716111015	Source_HMSD_Target_LV 145_Skin - Sun Exposed (Lower leg)_Adipose - Subcutaneous	Source_HMSD_Target_LV 145_Adipose - Subcutaneous_Skin - Sun Exposed (Lower leg)
Source_HMSD	Skin - Sun Exposed (Lower leg)	Adipose - Subcutaneous	676.0183282474214	2.4953654375480094	0.006291373475264973	Target_LV 157	1.33654450440446e-6	-0.292765866265359	Source_HMSD_Target_LV 157_Skin - Sun Exposed (Lower leg)_Adipose - Subcutaneous	Source_HMSD_Target_LV 157_Adipose - Subcutaneous_Skin - Sun Exposed (Lower leg)
Source_HMSD	Skin - Sun Exposed (Lower leg)	Adipose - Subcutaneous	676.0183282474214	2.4953654375480094	0.006291373475264973	Target_LV 164	0.00185188218511989	-0.248570501273666	Source_HMSD_Target_LV 164_Skin - Sun Exposed (Lower leg)_Adipose - Subcutaneous	Source_HMSD_Target_LV 164_Adipose - Subcutaneous_Skin - Sun Exposed (Lower leg)
Source_HMSD	Skin - Sun Exposed (Lower leg)	Adipose - Subcutaneous	676.0183282474214	2.4953654375480094	0.006291373475264973	Target_LV 167	5.9572654977913e-6	0.284263913893886	Source_HMSD_Target_LV 167_Skin - Sun Exposed (Lower leg)_Adipose - Subcutaneous	Source_HMSD_Target_LV 167_Adipose - Subcutaneous_Skin - Sun Exposed (Lower leg)
Source_HMSD	Skin - Sun Exposed (Lower leg)	Adipose - Subcutaneous	676.0183282474214	2.4953654375480094	0.006291373475264973	Target_LV 168	0	0.401491163810589	Source_HMSD_Target_LV 168_Skin - Sun Exposed (Lower leg)_Adipose - Subcutaneous	Source_HMSD_Target_LV 168_Adipose - Subcutaneous_Skin - Sun Exposed (Lower leg)
Source_HMSD	Skin - Sun Exposed (Lower leg)	Adipose - Subcutaneous	676.0183282474214	2.4953654375480094	0.006291373475264973	Target_LV 173	1.19633414286113e-10	-0.340709290979487	Source_HMSD_Target_LV 173_Skin - Sun Exposed (Lower leg)_Adipose - Subcutaneous	Source_HMSD_Target_LV 173_Adipose - Subcutaneous_Skin - Sun Exposed (Lower leg)
Source_HMSD	Skin - Sun Exposed (Lower leg)	Adipose - Subcutaneous	676.0183282474214	2.4953654375480094	0.006291373475264973	Target_LV 192	5.0752561876255e-4	0.257099034256355	Source_HMSD_Target_LV 192_Skin - Sun Exposed (Lower leg)_Adipose - Subcutaneous	Source_HMSD_Target_LV 192_Adipose - Subcutaneous_Skin - Sun Exposed (Lower leg)
Source_HMSD	Skin - Sun Exposed (Lower leg)	Adipose - Subcutaneous	676.0183282474214	2.4953654375480094	0.006291373475264973	Target_LV 206	0	0.377887637242659	Source_HMSD_Target_LV 206_Skin - Sun Exposed (Lower leg)_Adipose - Subcutaneous	Source_HMSD_Target_LV 206_Adipose - Subcutaneous_Skin - Sun Exposed (Lower leg)
Source_HMSD	Skin - Sun Exposed (Lower leg)	Adipose - Subcutaneous	676.0183282474214	2.4953654375480094	0.006291373475264973	Target_LV 208	4.88858020797345e-5	0.271777328541767	Source_HMSD_Target_LV 208_Skin - Sun Exposed (Lower leg)_Adipose - Subcutaneous	Source_HMSD_Target_LV 208_Adipose - Subcutaneous_Skin - Sun Exposed (Lower leg)
Source_HMSD	Skin - Sun Exposed (Lower leg)	Adipose - Subcutaneous	676.0183282474214	2.4953654375480094	0.006291373475264973	Target_LV 211	0	-0.393867623700495	Source_HMSD_Target_LV 211_Skin - Sun Exposed (Lower leg)_Adipose - Subcutaneous	Source_HMSD_Target_LV 211_Adipose - Subcutaneous_Skin - Sun Exposed (Lower leg)
Source_HMSD	Skin - Sun Exposed (Lower leg)	Adipose - Subcutaneous	676.0183282474214	2.4953654375480094	0.006291373475264973	Target_LV 216	0	0.342128824467464	Source_HMSD_Target_LV 216_Skin - Sun Exposed (Lower leg)_Adipose - Subcutaneous	Source_HMSD_Target_LV 216_Adipose - Subcutaneous_Skin - Sun Exposed (Lower leg)
Source_HMSD	Skin - Sun Exposed (Lower leg)	Adipose - Subcutaneous	676.0183282474214	2.4953654375480094	0.006291373475264973	Target_LV 250	0	0.383988026396717	Source_HMSD_Target_LV 250_Skin - Sun Exposed (Lower leg)_Adipose - Subcutaneous	Source_HMSD_Target_LV 250_Adipose - Subcutaneous_Skin - Sun Exposed (Lower leg)
Source_HMSD	Skin - Sun Exposed (Lower leg)	Adipose - Subcutaneous	676.0183282474214	2.4953654375480094	0.006291373475264973	Target_LV 251	0.00115204274242364	0.251734380882699	Source_HMSD_Target_LV 251_Skin - Sun Exposed (Lower leg)_Adipose - Subcutaneous	Source_HMSD_Target_LV 251_Adipose - Subcutaneous_Skin - Sun Exposed (Lower leg)
Source_HMSD	Skin - Sun Exposed (Lower leg)	Adipose - Subcutaneous	676.0183282474214	2.4953654375480094	0.006291373475264973	Target_LV 264	1.62940710257686e-7	-0.304277494506607	Source_HMSD_Target_LV 264_Skin - Sun Exposed (Lower leg)_Adipose - Subcutaneous	Source_HMSD_Target_LV 264_Adipose - Subcutaneous_Skin - Sun Exposed (Lower leg)
Source_HMSD	Skin - Sun Exposed (Lower leg)	Adipose - Subcutaneous	676.0183282474214	2.4953654375480094	0.006291373475264973	Target_LV 279	0	-0.453900196650174	Source_HMSD_Target_LV 279_Skin - Sun Exposed (Lower leg)_Adipose - Subcutaneous	Source_HMSD_Target_LV 279_Adipose - Subcutaneous_Skin - Sun Exposed (Lower leg)
Source_HMSD	Skin - Sun Exposed (Lower leg)	Adipose - Subcutaneous	676.0183282474214	2.4953654375480094	0.006291373475264973	Target_LV 288	0.00175852792514952	-0.248917388402878	Source_HMSD_Target_LV 288_Skin - Sun Exposed (Lower leg)_Adipose - Subcutaneous	Source_HMSD_Target_LV 288_Adipose - Subcutaneous_Skin - Sun Exposed (Lower leg)
Source_HMSD	Skin - Sun Exposed (Lower leg)	Adipose - Subcutaneous	676.0183282474214	2.4953654375480094	0.006291373475264973	Target_LV 29	0.00357614183654764	0.244110785523117	Source_HMSD_Target_LV 29_Skin - Sun Exposed (Lower leg)_Adipose - Subcutaneous	Source_HMSD_Target_LV 29_Adipose - Subcutaneous_Skin - Sun Exposed (Lower leg)
Source_HMSD	Skin - Sun Exposed (Lower leg)	Adipose - Subcutaneous	676.0183282474214	2.4953654375480094	0.006291373475264973	Target_LV 299	2.6176807929823e-4	0.261344317982931	Source_HMSD_Target_LV 299_Skin - Sun Exposed (Lower leg)_Adipose - Subcutaneous	Source_HMSD_Target_LV 299_Adipose - Subcutaneous_Skin - Sun Exposed (Lower leg)
Source_HMSD	Skin - Sun Exposed (Lower leg)	Adipose - Subcutaneous	676.0183282474214	2.4953654375480094	0.006291373475264973	Target_LV 305	0	-0.418230345973906	Source_HMSD_Target_LV 305_Skin - Sun Exposed (Lower leg)_Adipose - Subcutaneous	Source_HMSD_Target_LV 305_Adipose - Subcutaneous_Skin - Sun Exposed (Lower leg)
Source_HMSD	Skin - Sun Exposed (Lower leg)	Adipose - Subcutaneous	676.0183282474214	2.4953654375480094	0.006291373475264973	Target_LV 323	0.00423254800928707	-0.242954597666201	Source_HMSD_Target_LV 323_Skin - Sun Exposed (Lower leg)_Adipose - Subcutaneous	Source_HMSD_Target_LV 323_Adipose - Subcutaneous_Skin - Sun Exposed (Lower leg)
Source_HMSD	Skin - Sun Exposed (Lower leg)	Adipose - Subcutaneous	676.0183282474214	2.4953654375480094	0.006291373475264973	Target_LV 324	0.00222502837495142	-0.247335202772439	Source_HMSD_Target_LV 324_Skin - Sun Exposed (Lower leg)_Adipose - Subcutaneous	Source_HMSD_Target_LV 324_Adipose - Subcutaneous_Skin - Sun Exposed (Lower leg)
Source_HMSD	Skin - Sun Exposed (Lower leg)	Adipose - Subcutaneous	676.0183282474214	2.4953654375480094	0.006291373475264973	Target_LV 329	8.60140322034297e-6	0.282129788851357	Source_HMSD_Target_LV 329_Skin - Sun Exposed (Lower leg)_Adipose - Subcutaneous	Source_HMSD_Target_LV 329_Adipose - Subcutaneous_Skin - Sun Exposed (Lower leg)
Source_HMSD	Skin - Sun Exposed (Lower leg)	Adipose - Subcutaneous	676.0183282474214	2.4953654375480094	0.006291373475264973	Target_LV 339	5.981670714305661e-10	-0.332859514873941	Source_HMSD_Target_LV 339_Skin - Sun Exposed (Lower leg)_Adipose - Subcutaneous	Source_HMSD_Target_LV 339_Adipose - Subcutaneous_Skin - Sun Exposed (Lower leg)
Source_HMSD	Skin - Sun Exposed (Lower leg)	Adipose - Subcutaneous	676.0183282474214	2.4953654375480094	0.006291373475264973	Target_LV 340	2.15340145715004e-9	-0.326621993189568	Source_HMSD_Target_LV 340_Skin - Sun Exposed (Lower leg)_Adipose - Subcutaneous	Source_HMSD_Target_LV 340_Adipose - Subcutaneous_Skin - Sun Exposed (Lower leg)
Source_HMSD	Skin - Sun Exposed (Lower leg)	Adipose - Subcutaneous	676.0183282474214	2.4953654375480094	0.006291373475264973	Target_LV 350	7.13541536168094e-6	0.283217745335628	Source_HMSD_Target_LV 350_Skin - Sun Exposed (Lower leg)_Adipose - Subcutaneous	Source_HMSD_Target_LV 350_Adipose - Subcutaneous_Skin - Sun Exposed (Lower leg)
Source_HMSD	Skin - Sun Exposed (Lower leg)	Adipose - Subcutaneous	676.0183282474214	2.4953654375480094	0.006291373475264973	Target_LV 370	1.19633414286113e-10	-0.339515303195488	Source_HMSD_Target_LV 370_Skin - Sun Exposed (Lower leg)_Adipose - Subcutaneous	Source_HMSD_Target_LV 370_Adipose - Subcutaneous_Skin - Sun Exposed (Lower leg)
Source_HMSD	Skin - Sun Exposed (Lower leg)	Adipose - Subcutaneous	676.0183282474214	2.4953654375480094	0.006291373475264973	Target_LV 384	2.63193511429449e-8	0.313840713153129	Source_HMSD_Target_LV 384_Skin - Sun Exposed (Lower leg)_Adipose - Subcutaneous	Source_HMSD_Target_LV 384_Adipose - Subcutaneous_Skin - Sun Exposed (Lower leg)
Source_HMSD	Skin - Sun Exposed (Lower leg)	Adipose - Subcutaneous	676.0183282474214	2.4953654375480094	0.006291373475264973	Target_LV 391	3.02325601242437e-6	-0.288157892682175	Source_HMSD_Target_LV 391_Skin - Sun Exposed (Lower leg)_Adipose - Subcutaneous	Source_HMSD_Target_LV 391_Adipose - Subcutaneous_Skin - Sun Exposed (Lower leg)
Source_HMSD	Skin - Sun Exposed (Lower leg)	Adipose - Subcutaneous	676.0183282474214	2.4953654375480094	0.006291373475264973	Target_LV 421	4.68763196199706e-5	-0.272032623142143	Source_HMSD_Target_LV 421_Skin - Sun Exposed (Lower leg)_Adipose - Subcutaneous	Source_HMSD_Target_LV 421_Adipose - Subcutaneous_Skin - Sun Exposed (Lower leg)
Source_HMSD	Skin - Sun Exposed (Lower leg)	Adipose - Subcutaneous	676.0183282474214	2.4953654375480094	0.006291373475264973	Target_LV 432	7.7708171369739e-4	0.254326546756845	Source_HMSD_Target_LV 432_Skin - Sun Exposed (Lower leg)_Adipose - Subcutaneous	Source_HMSD_Target_LV 432_Adipose - Subcutaneous_Skin - Sun Exposed (Lower leg)
Source_HMSD	Skin - Sun Exposed (Lower leg)	Adipose - Subcutaneous	676.0183282474214	2.4953654375480094	0.006291373475264973	Target_LV 434	5.024603400016761e-9	-0.322280902258535	Source_HMSD_Target_LV 434_Skin - Sun Exposed (Lower leg)_Adipose - Subcutaneous	Source_HMSD_Target_LV 434_Adipose - Subcutaneous_Skin - Sun Exposed (Lower leg)
Source_HMSD	Skin - Sun Exposed (Lower leg)	Adipose - Subcutaneous	676.0183282474214	2.4953654375480094	0.006291373475264973	Target_LV 436	0	-0.433518361280603	Source_HMSD_Target_LV 436_Skin - Sun Exposed (Lower leg)_Adipose - Subcutaneous	Source_HMSD_Target_LV 436_Adipose - Subcutaneous_Skin - Sun Exposed (Lower leg)
Source_HMSD	Skin - Sun Exposed (Lower leg)	Adipose - Subcutaneous	676.0183282474214	2.4953654375480094	0.006291373475264973	Target_LV 439	7.7477589927044e-4	-0.254346001081006	Source_HMSD_Target_LV 439_Skin - Sun Exposed (Lower leg)_Adipose - Subcutaneous	Source_HMSD_Target_LV 439_Adipose - Subcutaneous_Skin - Sun Exposed (Lower leg)
Source_HMSD	Skin - Sun Exposed (Lower leg)	Adipose - Subcutaneous	676.0183282474214	2.4953654375480094	0.006291373475264973	Target_LV 444	0	0.374451802038092	Source_HMSD_Target_LV 444_Skin - Sun Exposed (Lower leg)_Adipose - Subcutaneous	Source_HMSD_Target_LV 444_Adipose - Subcutaneous_Skin - Sun Exposed (Lower leg)
Source_HMSD	Skin - Sun Exposed (Lower leg)	Adipose - Subcutaneous	676.0183282474214	2.4953654375480094	0.006291373475264973	Target_LV 480	0	0.390230099242618	Source_HMSD_Target_LV 480_Skin - Sun Exposed (Lower leg)_Adipose - Subcutaneous	Source_HMSD_Target_LV 480_Adipose - Subcutaneous_Skin - Sun Exposed (Lower leg)
Source_HMSD	Skin - Sun Exposed (Lower leg)	Adipose - Subcutaneous	676.0183282474214	2.4953654375480094	0.006291373475264973	Target_LV 510	1.93268977113359e-5	-0.277360346912031	Source_HMSD_Target_LV 510_Skin - Sun Exposed (Lower leg)_Adipose - Subcutaneous	Source_HMSD_Target_LV 510_Adipose - Subcutaneous_Skin - Sun Exposed (Lower leg)
Source_HMSD	Skin - Sun Exposed (Lower leg)	Adipose - Subcutaneous	676.0183282474214	2.4953654375480094	0.006291373475264973	Target_LV 511	0	0.411767744011774	Source_HMSD_Target_LV 511_Skin - Sun Exposed (Lower leg)_Adipose - Subcutaneous	Source_HMSD_Target_LV 511_Adipose - Subcutaneous_Skin - Sun Exposed (Lower leg)
Source_HMSD	Skin - Sun Exposed (Lower leg)	Adipose - Subcutaneous	676.0183282474214	2.4953654375480094	0.006291373475264973	Target_LV 522	1.31345525544724e-6	0.292863121280797	Source_HMSD_Target_LV 522_Skin - Sun Exposed (Lower leg)_Adipose - Subcutaneous	Source_HMSD_Target_LV 522_Adipose - Subcutaneous_Skin - Sun Exposed (Lower leg)
Source_HMSD	Skin - Sun Exposed (Lower leg)	Adipose - Subcutaneous	676.0183282474214	2.4953654375480094	0.006291373475264973	Target_LV 543	5.483062570244e-5	-0.271077943709992	Source_HMSD_Target_LV 543_Skin - Sun Exposed (Lower leg)_Adipose - Subcutaneous	Source_HMSD_Target_LV 543_Adipose - Subcutaneous_Skin - Sun Exposed (Lower leg)
Source_HMSD	Skin - Sun Exposed (Lower leg)	Adipose - Subcutaneous	676.0183282474214	2.4953654375480094	0.006291373475264973	Target_LV 546	1.26342456159279e-5	-0.279876124576217	Source_HMSD_Target_LV 546_Skin - Sun Exposed (Lower leg)_Adipose - Subcutaneous	Source_HMSD_Target_LV 546_Adipose - Subcutaneous_Skin - Sun Exposed (Lower leg)
Source_HMSD	Skin - Sun Exposed (Lower leg)	Adipose - Subcutaneous	676.0183282474214	2.4953654375480094	0.006291373475264973	Target_LV 561	1.64017410986261e-6	-0.291617849402681	Source_HMSD_Target_LV 561_Skin - Sun Exposed (Lower leg)_Adipose - Subcutaneous	Source_HMSD_Target_LV 561_Adipose - Subcutaneous_Skin - Sun Exposed (Lower leg)
Source_HMSD	Skin - Sun Exposed (Lower leg)	Adipose - Subcutaneous	676.0183282474214	2.4953654375480094	0.006291373475264973	Target_LV 613	5.7856633283393e-4	-0.256249903485878	Source_HMSD_Target_LV 613_Skin - Sun Exposed (Lower leg)_Adipose - Subcutaneous	Source_HMSD_Target_LV 613_Adipose - Subcutaneous_Skin - Sun Exposed (Lower leg)
Source_HMSD	Skin - Sun Exposed (Lower leg)	Adipose - Subcutaneous	676.0183282474214	2.4953654375480094	0.006291373475264973	Target_LV 633	1.72780558582719e-5	0.278026025262686	Source_HMSD_Target_LV 633_Skin - Sun Exposed (Lower leg)_Adipose - Subcutaneous	Source_HMSD_Target_LV 633_Adipose - Subcutaneous_Skin - Sun Exposed (Lower leg)
Source_HMSD	Skin - Sun Exposed (Lower leg)	Adipose - Subcutaneous	676.0183282474214	2.4953654375480094	0.006291373475264973	Target_LV 639	1.86149592629192e-6	-0.29090567684709	Source_HMSD_Target_LV 639_Skin - Sun Exposed (Lower leg)_Adipose - Subcutaneous	Source_HMSD_Target_LV 639_Adipose - Subcutaneous_Skin - Sun Exposed (Lower leg)
Source_HMSD	Skin - Sun Exposed (Lower leg)	Adipose - Subcutaneous	676.0183282474214	2.4953654375480094	0.006291373475264973	Target_LV 641	1.595878641889e-4	-0.26446855123894	Source_HMSD_Target_LV 641_Skin - Sun Exposed (Lower leg)_Adipose - Subcutaneous	Source_HMSD_Target_LV 641_Adipose - Subcutaneous_Skin - Sun Exposed (Lower leg)
Source_HMSD	Skin - Sun Exposed (Lower leg)	Adipose - Subcutaneous	676.0183282474214	2.4953654375480094	0.006291373475264973	Target_LV 649	0	0.42514019322935	Source_HMSD_Target_LV 649_Skin - Sun Exposed (Lower leg)_Adipose - Subcutaneous	Source_HMSD_Target_LV 649_Adipose - Subcutaneous_Skin - Sun Exposed (Lower leg)
Source_HMSD	Skin - Sun Exposed (Lower leg)	Adipose - Subcutaneous	676.0183282474214	2.4953654375480094	0.006291373475264973	Target_LV 654	0.00274105299073168	-0.245923513619527	Source_HMSD_Target_LV 654_Skin - Sun Exposed (Lower leg)_Adipose - Subcutaneous	Source_HMSD_Target_LV 654_Adipose - Subcutaneous_Skin - Sun Exposed (Lower leg)
Source_HMSD	Skin - Sun Exposed (Lower leg)	Adipose - Subcutaneous	676.0183282474214	2.4953654375480094	0.006291373475264973	Target_LV 665	5.24664301693178e-6	0.284997859998375	Source_HMSD_Target_LV 665_Skin - Sun Exposed (Lower leg)_Adipose - Subcutaneous	Source_HMSD_Target_LV 665_Adipose - Subcutaneous_Skin - Sun Exposed (Lower leg)
Source_HMSD	Skin - Sun Exposed (Lower leg)	Adipose - Subcutaneous	676.0183282474214	2.4953654375480094	0.006291373475264973	Target_LV 690	8.876350714726e-4	-0.253454085030135	Source_HMSD_Target_LV 690_Skin - Sun Exposed (Lower leg)_Adipose - Subcutaneous	Source_HMSD_Target_LV 690_Adipose - Subcutaneous_Skin - Sun Exposed (Lower leg)
Source_HMSD	Skin - Sun Exposed (Lower leg)	Adipose - Subcutaneous	676.0183282474214	2.4953654375480094	0.006291373475264973	Target_LV 697	1.18987393848968e-6	0.293414772917137	Source_HMSD_Target_LV 697_Skin - Sun Exposed (Lower leg)_Adipose - Subcutaneous	Source_HMSD_Target_LV 697_Adipose - Subcutaneous_Skin - Sun Exposed (Lower leg)
Source_HMSD	Skin - Sun Exposed (Lower leg)	Adipose - Subcutaneous	676.0183282474214	2.4953654375480094	0.006291373475264973	Target_LV 74	0	-0.406142766927356	Source_HMSD_Target_LV 74_Skin - Sun Exposed (Lower leg)_Adipose - Subcutaneous	Source_HMSD_Target_LV 74_Adipose - Subcutaneous_Skin - Sun Exposed (Lower leg)
Source_HMSD	Skin - Sun Exposed (Lower leg)	Adipose - Subcutaneous	676.0183282474214	2.4953654375480094	0.006291373475264973	Target_LV 96	8.20553625247022e-5	-0.26860505368098	Source_HMSD_Target_LV 96_Skin - Sun Exposed (Lower leg)_Adipose - Subcutaneous	Source_HMSD_Target_LV 96_Adipose - Subcutaneous_Skin - Sun Exposed (Lower leg)
Source_C1RL	Skin - Sun Exposed (Lower leg)	Adipose - Subcutaneous	673.891371657108	2.4846896622630785	0.006483220829089047	Target_109,KEGG_REGULATION_OF_ACTIN_CYTOSKELETON	1.98687174446377e-6	0.290538084514421	Source_C1RL_Target_109,KEGG_REGULATION_OF_ACTIN_CYTOSKELETON_Skin - Sun Exposed (Lower leg)_Adipose - Subcutaneous	Source_C1RL_Target_109,KEGG_REGULATION_OF_ACTIN_CYTOSKELETON_Adipose - Subcutaneous_Skin - Sun Exposed (Lower leg)
Source_C1RL	Skin - Sun Exposed (Lower leg)	Adipose - Subcutaneous	673.891371657108	2.4846896622630785	0.006483220829089047	Target_117,REACTOME_TRANSMEMBRANE_TRANSPORT_OF_SMALL_MOLECULES	5.30066946682339e-5	-0.271284326632691	Source_C1RL_Target_117,REACTOME_TRANSMEMBRANE_TRANSPORT_OF_SMALL_MOLECULES_Skin - Sun Exposed (Lower leg)_Adipose - Subcutaneous	Source_C1RL_Target_117,REACTOME_TRANSMEMBRANE_TRANSPORT_OF_SMALL_MOLECULES_Adipose - Subcutaneous_Skin - Sun Exposed (Lower leg)
Source_C1RL	Skin - Sun Exposed (Lower leg)	Adipose - Subcutaneous	673.891371657108	2.4846896622630785	0.006483220829089047	Target_121,REACTOME_DEVELOPMENTAL_BIOLOGY	1.96916599914942e-7	0.303259266005689	Source_C1RL_Target_121,REACTOME_DEVELOPMENTAL_BIOLOGY_Skin - Sun Exposed (Lower leg)_Adipose - Subcutaneous	Source_C1RL_Target_121,REACTOME_DEVELOPMENTAL_BIOLOGY_Adipose - Subcutaneous_Skin - Sun Exposed (Lower leg)
Source_C1RL	Skin - Sun Exposed (Lower leg)	Adipose - Subcutaneous	673.891371657108	2.4846896622630785	0.006483220829089047	Target_124,REACTOME_DNA_REPAIR	2.63880207227452e-5	-0.275500943919716	Source_C1RL_Target_124,REACTOME_DNA_REPAIR_Skin - Sun Exposed (Lower leg)_Adipose - Subcutaneous	Source_C1RL_Target_124,REACTOME_DNA_REPAIR_Adipose - Subcutaneous_Skin - Sun Exposed (Lower leg)
Source_C1RL	Skin - Sun Exposed (Lower leg)	Adipose - Subcutaneous	673.891371657108	2.4846896622630785	0.006483220829089047	Target_129,KEGG_LYSOSOME	0	-0.349410611358944	Source_C1RL_Target_129,KEGG_LYSOSOME_Skin - Sun Exposed (Lower leg)_Adipose - Subcutaneous	Source_C1RL_Target_129,KEGG_LYSOSOME_Adipose - Subcutaneous_Skin - Sun Exposed (Lower leg)
Source_C1RL	Skin - Sun Exposed (Lower leg)	Adipose - Subcutaneous	673.891371657108	2.4846896622630785	0.006483220829089047	Target_141,REACTOME_GLYCOSAMINOGLYCAN_METABOLISM	0	0.465940854233738	Source_C1RL_Target_141,REACTOME_GLYCOSAMINOGLYCAN_METABOLISM_Skin - Sun Exposed (Lower leg)_Adipose - Subcutaneous	Source_C1RL_Target_141,REACTOME_GLYCOSAMINOGLYCAN_METABOLISM_Adipose - Subcutaneous_Skin - Sun Exposed (Lower leg)
Source_C1RL	Skin - Sun Exposed (Lower leg)	Adipose - Subcutaneous	673.891371657108	2.4846896622630785	0.006483220829089047	Target_148,ST_GA13_PATHWAY	3.46936901429729e-6	0.287372520279678	Source_C1RL_Target_148,ST_GA13_PATHWAY_Skin - Sun Exposed (Lower leg)_Adipose - Subcutaneous	Source_C1RL_Target_148,ST_GA13_PATHWAY_Adipose - Subcutaneous_Skin - Sun Exposed (Lower leg)
Source_C1RL	Skin - Sun Exposed (Lower leg)	Adipose - Subcutaneous	673.891371657108	2.4846896622630785	0.006483220829089047	Target_158,PID_P53DOWNSTREAMPATHWAY	0.00367257522133491	0.243928618692519	Source_C1RL_Target_158,PID_P53DOWNSTREAMPATHWAY_Skin - Sun Exposed (Lower leg)_Adipose - Subcutaneous	Source_C1RL_Target_158,PID_P53DOWNSTREAMPATHWAY_Adipose - Subcutaneous_Skin - Sun Exposed (Lower leg)
Source_C1RL	Skin - Sun Exposed (Lower leg)	Adipose - Subcutaneous	673.891371657108	2.4846896622630785	0.006483220829089047	Target_160,REACTOME_ANTIGEN_PROCESSING_UBIQUITINATION_PROTEASOME_DEGRADATION	4.90849917145209e-5	-0.271752577424851	Source_C1RL_Target_160,REACTOME_ANTIGEN_PROCESSING_UBIQUITINATION_PROTEASOME_DEGRADATION_Skin - Sun Exposed (Lower leg)_Adipose - Subcutaneous	Source_C1RL_Target_160,REACTOME_ANTIGEN_PROCESSING_UBIQUITINATION_PROTEASOME_DEGRADATION_Adipose - Subcutaneous_Skin - Sun Exposed (Lower leg)
Source_C1RL	Skin - Sun Exposed (Lower leg)	Adipose - Subcutaneous	673.891371657108	2.4846896622630785	0.006483220829089047	Target_17,KEGG_INSULIN_SIGNALING_PATHWAY	5.9816707143056605e-9	-0.321415041010578	Source_C1RL_Target_17,KEGG_INSULIN_SIGNALING_PATHWAY_Skin - Sun Exposed (Lower leg)_Adipose - Subcutaneous	Source_C1RL_Target_17,KEGG_INSULIN_SIGNALING_PATHWAY_Adipose - Subcutaneous_Skin - Sun Exposed (Lower leg)
Source_C1RL	Skin - Sun Exposed (Lower leg)	Adipose - Subcutaneous	673.891371657108	2.4846896622630785	0.006483220829089047	Target_176,KEGG_HEMATOPOIETIC_CELL_LINEAGE	1.19633414286113e-10	0.339872577710301	Source_C1RL_Target_176,KEGG_HEMATOPOIETIC_CELL_LINEAGE_Skin - Sun Exposed (Lower leg)_Adipose - Subcutaneous	Source_C1RL_Target_176,KEGG_HEMATOPOIETIC_CELL_LINEAGE_Adipose - Subcutaneous_Skin - Sun Exposed (Lower leg)
Source_C1RL	Skin - Sun Exposed (Lower leg)	Adipose - Subcutaneous	673.891371657108	2.4846896622630785	0.006483220829089047	Target_179,REACTOME_METABOLISM_OF_LIPIDS_AND_LIPOPROTEINS	0.0019778522224605	-0.248128408378295	Source_C1RL_Target_179,REACTOME_METABOLISM_OF_LIPIDS_AND_LIPOPROTEINS_Skin - Sun Exposed (Lower leg)_Adipose - Subcutaneous	Source_C1RL_Target_179,REACTOME_METABOLISM_OF_LIPIDS_AND_LIPOPROTEINS_Adipose - Subcutaneous_Skin - Sun Exposed (Lower leg)
Source_C1RL	Skin - Sun Exposed (Lower leg)	Adipose - Subcutaneous	673.891371657108	2.4846896622630785	0.006483220829089047	Target_188,REACTOME_DEVELOPMENTAL_BIOLOGY	0.00228393156134299	-0.247158830856936	Source_C1RL_Target_188,REACTOME_DEVELOPMENTAL_BIOLOGY_Skin - Sun Exposed (Lower leg)_Adipose - Subcutaneous	Source_C1RL_Target_188,REACTOME_DEVELOPMENTAL_BIOLOGY_Adipose - Subcutaneous_Skin - Sun Exposed (Lower leg)
Source_C1RL	Skin - Sun Exposed (Lower leg)	Adipose - Subcutaneous	673.891371657108	2.4846896622630785	0.006483220829089047	Target_193,REACTOME_ER_PHAGOSOME_PATHWAY	1.43332793656192e-6	0.292374061984996	Source_C1RL_Target_193,REACTOME_ER_PHAGOSOME_PATHWAY_Skin - Sun Exposed (Lower leg)_Adipose - Subcutaneous	Source_C1RL_Target_193,REACTOME_ER_PHAGOSOME_PATHWAY_Adipose - Subcutaneous_Skin - Sun Exposed (Lower leg)
Source_C1RL	Skin - Sun Exposed (Lower leg)	Adipose - Subcutaneous	673.891371657108	2.4846896622630785	0.006483220829089047	Target_194,DMAP_ERY4	0	-0.341831487030778	Source_C1RL_Target_194,DMAP_ERY4_Skin - Sun Exposed (Lower leg)_Adipose - Subcutaneous	Source_C1RL_Target_194,DMAP_ERY4_Adipose - Subcutaneous_Skin - Sun Exposed (Lower leg)
Source_C1RL	Skin - Sun Exposed (Lower leg)	Adipose - Subcutaneous	673.891371657108	2.4846896622630785	0.006483220829089047	Target_2,REACTOME_COLLAGEN_FORMATION	0	0.439749598103509	Source_C1RL_Target_2,REACTOME_COLLAGEN_FORMATION_Skin - Sun Exposed (Lower leg)_Adipose - Subcutaneous	Source_C1RL_Target_2,REACTOME_COLLAGEN_FORMATION_Adipose - Subcutaneous_Skin - Sun Exposed (Lower leg)
Source_C1RL	Skin - Sun Exposed (Lower leg)	Adipose - Subcutaneous	673.891371657108	2.4846896622630785	0.006483220829089047	Target_20,REACTOME_TRANSMEMBRANE_TRANSPORT_OF_SMALL_MOLECULES	0	-0.415633861625486	Source_C1RL_Target_20,REACTOME_TRANSMEMBRANE_TRANSPORT_OF_SMALL_MOLECULES_Skin - Sun Exposed (Lower leg)_Adipose - Subcutaneous	Source_C1RL_Target_20,REACTOME_TRANSMEMBRANE_TRANSPORT_OF_SMALL_MOLECULES_Adipose - Subcutaneous_Skin - Sun Exposed (Lower leg)
Source_C1RL	Skin - Sun Exposed (Lower leg)	Adipose - Subcutaneous	673.891371657108	2.4846896622630785	0.006483220829089047	Target_224,REACTOME_GPCR_DOWNSTREAM_SIGNALING	0	-0.376099726694496	Source_C1RL_Target_224,REACTOME_GPCR_DOWNSTREAM_SIGNALING_Skin - Sun Exposed (Lower leg)_Adipose - Subcutaneous	Source_C1RL_Target_224,REACTOME_GPCR_DOWNSTREAM_SIGNALING_Adipose - Subcutaneous_Skin - Sun Exposed (Lower leg)
Source_C1RL	Skin - Sun Exposed (Lower leg)	Adipose - Subcutaneous	673.891371657108	2.4846896622630785	0.006483220829089047	Target_23,MIPS_CEN_COMPLEX	0	-0.434610449505897	Source_C1RL_Target_23,MIPS_CEN_COMPLEX_Skin - Sun Exposed (Lower leg)_Adipose - Subcutaneous	Source_C1RL_Target_23,MIPS_CEN_COMPLEX_Adipose - Subcutaneous_Skin - Sun Exposed (Lower leg)
Source_C1RL	Skin - Sun Exposed (Lower leg)	Adipose - Subcutaneous	673.891371657108	2.4846896622630785	0.006483220829089047	Target_230,KEGG_INTESTINAL_IMMUNE_NETWORK_FOR_IGA_PRODUCTION	3.0829746201677e-4	-0.26030234089526	Source_C1RL_Target_230,KEGG_INTESTINAL_IMMUNE_NETWORK_FOR_IGA_PRODUCTION_Skin - Sun Exposed (Lower leg)_Adipose - Subcutaneous	Source_C1RL_Target_230,KEGG_INTESTINAL_IMMUNE_NETWORK_FOR_IGA_PRODUCTION_Adipose - Subcutaneous_Skin - Sun Exposed (Lower leg)
Source_C1RL	Skin - Sun Exposed (Lower leg)	Adipose - Subcutaneous	673.891371657108	2.4846896622630785	0.006483220829089047	Target_246,REACTOME_GLYCEROPHOSPHOLIPID_BIOSYNTHESIS	0	-0.365040700623678	Source_C1RL_Target_246,REACTOME_GLYCEROPHOSPHOLIPID_BIOSYNTHESIS_Skin - Sun Exposed (Lower leg)_Adipose - Subcutaneous	Source_C1RL_Target_246,REACTOME_GLYCEROPHOSPHOLIPID_BIOSYNTHESIS_Adipose - Subcutaneous_Skin - Sun Exposed (Lower leg)
Source_C1RL	Skin - Sun Exposed (Lower leg)	Adipose - Subcutaneous	673.891371657108	2.4846896622630785	0.006483220829089047	Target_255,REACTOME_GPCR_DOWNSTREAM_SIGNALING	7.1780048571668e-8	-0.3086290700553	Source_C1RL_Target_255,REACTOME_GPCR_DOWNSTREAM_SIGNALING_Skin - Sun Exposed (Lower leg)_Adipose - Subcutaneous	Source_C1RL_Target_255,REACTOME_GPCR_DOWNSTREAM_SIGNALING_Adipose - Subcutaneous_Skin - Sun Exposed (Lower leg)
Source_C1RL	Skin - Sun Exposed (Lower leg)	Adipose - Subcutaneous	673.891371657108	2.4846896622630785	0.006483220829089047	Target_265,REACTOME_METABOLISM_OF_LIPIDS_AND_LIPOPROTEINS	3.8043425742984e-8	-0.311939085026338	Source_C1RL_Target_265,REACTOME_METABOLISM_OF_LIPIDS_AND_LIPOPROTEINS_Skin - Sun Exposed (Lower leg)_Adipose - Subcutaneous	Source_C1RL_Target_265,REACTOME_METABOLISM_OF_LIPIDS_AND_LIPOPROTEINS_Adipose - Subcutaneous_Skin - Sun Exposed (Lower leg)
Source_C1RL	Skin - Sun Exposed (Lower leg)	Adipose - Subcutaneous	673.891371657108	2.4846896622630785	0.006483220829089047	Target_266,KEGG_JAK_STAT_SIGNALING_PATHWAY	0	0.362652057998924	Source_C1RL_Target_266,KEGG_JAK_STAT_SIGNALING_PATHWAY_Skin - Sun Exposed (Lower leg)_Adipose - Subcutaneous	Source_C1RL_Target_266,KEGG_JAK_STAT_SIGNALING_PATHWAY_Adipose - Subcutaneous_Skin - Sun Exposed (Lower leg)
Source_C1RL	Skin - Sun Exposed (Lower leg)	Adipose - Subcutaneous	673.891371657108	2.4846896622630785	0.006483220829089047	Target_28,REACTOME_MRNA_SPLICING	0.00123626251267961	0.251266818654739	Source_C1RL_Target_28,REACTOME_MRNA_SPLICING_Skin - Sun Exposed (Lower leg)_Adipose - Subcutaneous	Source_C1RL_Target_28,REACTOME_MRNA_SPLICING_Adipose - Subcutaneous_Skin - Sun Exposed (Lower leg)
Source_C1RL	Skin - Sun Exposed (Lower leg)	Adipose - Subcutaneous	673.891371657108	2.4846896622630785	0.006483220829089047	Target_290,MIPS_SPLICEOSOME	1.9141346285778102e-9	0.326922883744335	Source_C1RL_Target_290,MIPS_SPLICEOSOME_Skin - Sun Exposed (Lower leg)_Adipose - Subcutaneous	Source_C1RL_Target_290,MIPS_SPLICEOSOME_Adipose - Subcutaneous_Skin - Sun Exposed (Lower leg)
Source_C1RL	Skin - Sun Exposed (Lower leg)	Adipose - Subcutaneous	673.891371657108	2.4846896622630785	0.006483220829089047	Target_295,REACTOME_CYTOKINE_SIGNALING_IN_IMMUNE_SYSTEM	0	0.419130145157567	Source_C1RL_Target_295,REACTOME_CYTOKINE_SIGNALING_IN_IMMUNE_SYSTEM_Skin - Sun Exposed (Lower leg)_Adipose - Subcutaneous	Source_C1RL_Target_295,REACTOME_CYTOKINE_SIGNALING_IN_IMMUNE_SYSTEM_Adipose - Subcutaneous_Skin - Sun Exposed (Lower leg)
Source_C1RL	Skin - Sun Exposed (Lower leg)	Adipose - Subcutaneous	673.891371657108	2.4846896622630785	0.006483220829089047	Target_302,REACTOME_GENERIC_TRANSCRIPTION_PATHWAY	9.57067314288906e-10	-0.330711446407486	Source_C1RL_Target_302,REACTOME_GENERIC_TRANSCRIPTION_PATHWAY_Skin - Sun Exposed (Lower leg)_Adipose - Subcutaneous	Source_C1RL_Target_302,REACTOME_GENERIC_TRANSCRIPTION_PATHWAY_Adipose - Subcutaneous_Skin - Sun Exposed (Lower leg)
Source_C1RL	Skin - Sun Exposed (Lower leg)	Adipose - Subcutaneous	673.891371657108	2.4846896622630785	0.006483220829089047	Target_326,REACTOME_DEVELOPMENTAL_BIOLOGY	0	0.346057191667267	Source_C1RL_Target_326,REACTOME_DEVELOPMENTAL_BIOLOGY_Skin - Sun Exposed (Lower leg)_Adipose - Subcutaneous	Source_C1RL_Target_326,REACTOME_DEVELOPMENTAL_BIOLOGY_Adipose - Subcutaneous_Skin - Sun Exposed (Lower leg)
Source_C1RL	Skin - Sun Exposed (Lower leg)	Adipose - Subcutaneous	673.891371657108	2.4846896622630785	0.006483220829089047	Target_332,REACTOME_PROCESSING_OF_CAPPED_INTRON_CONTAINING_PRE_MRNA	6.0500962419407e-4	-0.255959527434878	Source_C1RL_Target_332,REACTOME_PROCESSING_OF_CAPPED_INTRON_CONTAINING_PRE_MRNA_Skin - Sun Exposed (Lower leg)_Adipose - Subcutaneous	Source_C1RL_Target_332,REACTOME_PROCESSING_OF_CAPPED_INTRON_CONTAINING_PRE_MRNA_Adipose - Subcutaneous_Skin - Sun Exposed (Lower leg)
Source_C1RL	Skin - Sun Exposed (Lower leg)	Adipose - Subcutaneous	673.891371657108	2.4846896622630785	0.006483220829089047	Target_35,REACTOME_TRANSMEMBRANE_TRANSPORT_OF_SMALL_MOLECULES	0	0.342023310297342	Source_C1RL_Target_35,REACTOME_TRANSMEMBRANE_TRANSPORT_OF_SMALL_MOLECULES_Skin - Sun Exposed (Lower leg)_Adipose - Subcutaneous	Source_C1RL_Target_35,REACTOME_TRANSMEMBRANE_TRANSPORT_OF_SMALL_MOLECULES_Adipose - Subcutaneous_Skin - Sun Exposed (Lower leg)
Source_C1RL	Skin - Sun Exposed (Lower leg)	Adipose - Subcutaneous	673.891371657108	2.4846896622630785	0.006483220829089047	Target_362,REACTOME_PROCESSING_OF_CAPPED_INTRON_CONTAINING_PRE_MRNA	3.0382652205807e-4	-0.260395561921328	Source_C1RL_Target_362,REACTOME_PROCESSING_OF_CAPPED_INTRON_CONTAINING_PRE_MRNA_Skin - Sun Exposed (Lower leg)_Adipose - Subcutaneous	Source_C1RL_Target_362,REACTOME_PROCESSING_OF_CAPPED_INTRON_CONTAINING_PRE_MRNA_Adipose - Subcutaneous_Skin - Sun Exposed (Lower leg)
Source_C1RL	Skin - Sun Exposed (Lower leg)	Adipose - Subcutaneous	673.891371657108	2.4846896622630785	0.006483220829089047	Target_366,REACTOME_DEVELOPMENTAL_BIOLOGY	2.74199785543772e-7	-0.301478200432195	Source_C1RL_Target_366,REACTOME_DEVELOPMENTAL_BIOLOGY_Skin - Sun Exposed (Lower leg)_Adipose - Subcutaneous	Source_C1RL_Target_366,REACTOME_DEVELOPMENTAL_BIOLOGY_Adipose - Subcutaneous_Skin - Sun Exposed (Lower leg)
Source_C1RL	Skin - Sun Exposed (Lower leg)	Adipose - Subcutaneous	673.891371657108	2.4846896622630785	0.006483220829089047	Target_37,KEGG_ALLOGRAFT_REJECTION	2.41898763686521e-7	0.302153460420206	Source_C1RL_Target_37,KEGG_ALLOGRAFT_REJECTION_Skin - Sun Exposed (Lower leg)_Adipose - Subcutaneous	Source_C1RL_Target_37,KEGG_ALLOGRAFT_REJECTION_Adipose - Subcutaneous_Skin - Sun Exposed (Lower leg)
Source_C1RL	Skin - Sun Exposed (Lower leg)	Adipose - Subcutaneous	673.891371657108	2.4846896622630785	0.006483220829089047	Target_375,MIPS_SPLICEOSOME	0	-0.39482664860383	Source_C1RL_Target_375,MIPS_SPLICEOSOME_Skin - Sun Exposed (Lower leg)_Adipose - Subcutaneous	Source_C1RL_Target_375,MIPS_SPLICEOSOME_Adipose - Subcutaneous_Skin - Sun Exposed (Lower leg)
Source_C1RL	Skin - Sun Exposed (Lower leg)	Adipose - Subcutaneous	673.891371657108	2.4846896622630785	0.006483220829089047	Target_377,REACTOME_METABOLISM_OF_LIPIDS_AND_LIPOPROTEINS	7.76540492131161e-6	-0.282725745416983	Source_C1RL_Target_377,REACTOME_METABOLISM_OF_LIPIDS_AND_LIPOPROTEINS_Skin - Sun Exposed (Lower leg)_Adipose - Subcutaneous	Source_C1RL_Target_377,REACTOME_METABOLISM_OF_LIPIDS_AND_LIPOPROTEINS_Adipose - Subcutaneous_Skin - Sun Exposed (Lower leg)
Source_C1RL	Skin - Sun Exposed (Lower leg)	Adipose - Subcutaneous	673.891371657108	2.4846896622630785	0.006483220829089047	Target_39,KEGG_INSULIN_SIGNALING_PATHWAY	0	-0.406750339530502	Source_C1RL_Target_39,KEGG_INSULIN_SIGNALING_PATHWAY_Skin - Sun Exposed (Lower leg)_Adipose - Subcutaneous	Source_C1RL_Target_39,KEGG_INSULIN_SIGNALING_PATHWAY_Adipose - Subcutaneous_Skin - Sun Exposed (Lower leg)
Source_C1RL	Skin - Sun Exposed (Lower leg)	Adipose - Subcutaneous	673.891371657108	2.4846896622630785	0.006483220829089047	Target_4,SVM Monocytes	0	0.341680130551383	Source_C1RL_Target_4,SVM Monocytes_Skin - Sun Exposed (Lower leg)_Adipose - Subcutaneous	Source_C1RL_Target_4,SVM Monocytes_Adipose - Subcutaneous_Skin - Sun Exposed (Lower leg)
Source_C1RL	Skin - Sun Exposed (Lower leg)	Adipose - Subcutaneous	673.891371657108	2.4846896622630785	0.006483220829089047	Target_403,SVM Monocytes	1.30400421571863e-7	0.305465947204448	Source_C1RL_Target_403,SVM Monocytes_Skin - Sun Exposed (Lower leg)_Adipose - Subcutaneous	Source_C1RL_Target_403,SVM Monocytes_Adipose - Subcutaneous_Skin - Sun Exposed (Lower leg)
Source_C1RL	Skin - Sun Exposed (Lower leg)	Adipose - Subcutaneous	673.891371657108	2.4846896622630785	0.006483220829089047	Target_405,REACTOME_DEVELOPMENTAL_BIOLOGY	5.12456908099423e-5	0.271490257567109	Source_C1RL_Target_405,REACTOME_DEVELOPMENTAL_BIOLOGY_Skin - Sun Exposed (Lower leg)_Adipose - Subcutaneous	Source_C1RL_Target_405,REACTOME_DEVELOPMENTAL_BIOLOGY_Adipose - Subcutaneous_Skin - Sun Exposed (Lower leg)
Source_C1RL	Skin - Sun Exposed (Lower leg)	Adipose - Subcutaneous	673.891371657108	2.4846896622630785	0.006483220829089047	Target_41,KEGG_ARGININE_AND_PROLINE_METABOLISM	0	-0.362795923620865	Source_C1RL_Target_41,KEGG_ARGININE_AND_PROLINE_METABOLISM_Skin - Sun Exposed (Lower leg)_Adipose - Subcutaneous	Source_C1RL_Target_41,KEGG_ARGININE_AND_PROLINE_METABOLISM_Adipose - Subcutaneous_Skin - Sun Exposed (Lower leg)
Source_C1RL	Skin - Sun Exposed (Lower leg)	Adipose - Subcutaneous	673.891371657108	2.4846896622630785	0.006483220829089047	Target_413,REACTOME_METABOLISM_OF_LIPIDS_AND_LIPOPROTEINS	4.7652967782174e-4	-0.257506399556619	Source_C1RL_Target_413,REACTOME_METABOLISM_OF_LIPIDS_AND_LIPOPROTEINS_Skin - Sun Exposed (Lower leg)_Adipose - Subcutaneous	Source_C1RL_Target_413,REACTOME_METABOLISM_OF_LIPIDS_AND_LIPOPROTEINS_Adipose - Subcutaneous_Skin - Sun Exposed (Lower leg)
Source_C1RL	Skin - Sun Exposed (Lower leg)	Adipose - Subcutaneous	673.891371657108	2.4846896622630785	0.006483220829089047	Target_415,REACTOME_GENERIC_TRANSCRIPTION_PATHWAY	4.95282335144509e-8	-0.310572470540664	Source_C1RL_Target_415,REACTOME_GENERIC_TRANSCRIPTION_PATHWAY_Skin - Sun Exposed (Lower leg)_Adipose - Subcutaneous	Source_C1RL_Target_415,REACTOME_GENERIC_TRANSCRIPTION_PATHWAY_Adipose - Subcutaneous_Skin - Sun Exposed (Lower leg)
Source_C1RL	Skin - Sun Exposed (Lower leg)	Adipose - Subcutaneous	673.891371657108	2.4846896622630785	0.006483220829089047	Target_416,MIPS_SPLICEOSOME	9.57067314288906e-10	-0.330521689043963	Source_C1RL_Target_416,MIPS_SPLICEOSOME_Skin - Sun Exposed (Lower leg)_Adipose - Subcutaneous	Source_C1RL_Target_416,MIPS_SPLICEOSOME_Adipose - Subcutaneous_Skin - Sun Exposed (Lower leg)
Source_C1RL	Skin - Sun Exposed (Lower leg)	Adipose - Subcutaneous	673.891371657108	2.4846896622630785	0.006483220829089047	Target_428,REACTOME_GLOBAL_GENOMIC_NER_GG_NER	0.00441865058598445	-0.242658427810677	Source_C1RL_Target_428,REACTOME_GLOBAL_GENOMIC_NER_GG_NER_Skin - Sun Exposed (Lower leg)_Adipose - Subcutaneous	Source_C1RL_Target_428,REACTOME_GLOBAL_GENOMIC_NER_GG_NER_Adipose - Subcutaneous_Skin - Sun Exposed (Lower leg)
Source_C1RL	Skin - Sun Exposed (Lower leg)	Adipose - Subcutaneous	673.891371657108	2.4846896622630785	0.006483220829089047	Target_440,KEGG_MAPK_SIGNALING_PATHWAY	1.10062741143224e-8	-0.318309033616137	Source_C1RL_Target_440,KEGG_MAPK_SIGNALING_PATHWAY_Skin - Sun Exposed (Lower leg)_Adipose - Subcutaneous	Source_C1RL_Target_440,KEGG_MAPK_SIGNALING_PATHWAY_Adipose - Subcutaneous_Skin - Sun Exposed (Lower leg)
Source_C1RL	Skin - Sun Exposed (Lower leg)	Adipose - Subcutaneous	673.891371657108	2.4846896622630785	0.006483220829089047	Target_441,KEGG_PATHWAYS_IN_CANCER	3.19421216143922e-8	0.312851338619912	Source_C1RL_Target_441,KEGG_PATHWAYS_IN_CANCER_Skin - Sun Exposed (Lower leg)_Adipose - Subcutaneous	Source_C1RL_Target_441,KEGG_PATHWAYS_IN_CANCER_Adipose - Subcutaneous_Skin - Sun Exposed (Lower leg)
Source_C1RL	Skin - Sun Exposed (Lower leg)	Adipose - Subcutaneous	673.891371657108	2.4846896622630785	0.006483220829089047	Target_447,REACTOME_SIGNALING_BY_GPCR	1.66290445857697e-6	0.291540331257831	Source_C1RL_Target_447,REACTOME_SIGNALING_BY_GPCR_Skin - Sun Exposed (Lower leg)_Adipose - Subcutaneous	Source_C1RL_Target_447,REACTOME_SIGNALING_BY_GPCR_Adipose - Subcutaneous_Skin - Sun Exposed (Lower leg)
Source_C1RL	Skin - Sun Exposed (Lower leg)	Adipose - Subcutaneous	673.891371657108	2.4846896622630785	0.006483220829089047	Target_462,REACTOME_DEVELOPMENTAL_BIOLOGY	1.59112441000531e-8	-0.316431118026735	Source_C1RL_Target_462,REACTOME_DEVELOPMENTAL_BIOLOGY_Skin - Sun Exposed (Lower leg)_Adipose - Subcutaneous	Source_C1RL_Target_462,REACTOME_DEVELOPMENTAL_BIOLOGY_Adipose - Subcutaneous_Skin - Sun Exposed (Lower leg)
Source_C1RL	Skin - Sun Exposed (Lower leg)	Adipose - Subcutaneous	673.891371657108	2.4846896622630785	0.006483220829089047	Target_482,PID_IL6_7PATHWAY	1.9189295358224e-4	0.263309510637762	Source_C1RL_Target_482,PID_IL6_7PATHWAY_Skin - Sun Exposed (Lower leg)_Adipose - Subcutaneous	Source_C1RL_Target_482,PID_IL6_7PATHWAY_Adipose - Subcutaneous_Skin - Sun Exposed (Lower leg)
Source_C1RL	Skin - Sun Exposed (Lower leg)	Adipose - Subcutaneous	673.891371657108	2.4846896622630785	0.006483220829089047	Target_483,KEGG_CYSTEINE_AND_METHIONINE_METABOLISM	1.30627725059007e-5	-0.279679621495669	Source_C1RL_Target_483,KEGG_CYSTEINE_AND_METHIONINE_METABOLISM_Skin - Sun Exposed (Lower leg)_Adipose - Subcutaneous	Source_C1RL_Target_483,KEGG_CYSTEINE_AND_METHIONINE_METABOLISM_Adipose - Subcutaneous_Skin - Sun Exposed (Lower leg)
Source_C1RL	Skin - Sun Exposed (Lower leg)	Adipose - Subcutaneous	673.891371657108	2.4846896622630785	0.006483220829089047	Target_491,KEGG_REGULATION_OF_ACTIN_CYTOSKELETON	0	0.457480053522732	Source_C1RL_Target_491,KEGG_REGULATION_OF_ACTIN_CYTOSKELETON_Skin - Sun Exposed (Lower leg)_Adipose - Subcutaneous	Source_C1RL_Target_491,KEGG_REGULATION_OF_ACTIN_CYTOSKELETON_Adipose - Subcutaneous_Skin - Sun Exposed (Lower leg)
Source_C1RL	Skin - Sun Exposed (Lower leg)	Adipose - Subcutaneous	673.891371657108	2.4846896622630785	0.006483220829089047	Target_493,KEGG_HEMATOPOIETIC_CELL_LINEAGE	0	0.41356092259335	Source_C1RL_Target_493,KEGG_HEMATOPOIETIC_CELL_LINEAGE_Skin - Sun Exposed (Lower leg)_Adipose - Subcutaneous	Source_C1RL_Target_493,KEGG_HEMATOPOIETIC_CELL_LINEAGE_Adipose - Subcutaneous_Skin - Sun Exposed (Lower leg)
Source_C1RL	Skin - Sun Exposed (Lower leg)	Adipose - Subcutaneous	673.891371657108	2.4846896622630785	0.006483220829089047	Target_496,REACTOME_SIGNALING_BY_GPCR	0.00237444440809065	-0.246896234779202	Source_C1RL_Target_496,REACTOME_SIGNALING_BY_GPCR_Skin - Sun Exposed (Lower leg)_Adipose - Subcutaneous	Source_C1RL_Target_496,REACTOME_SIGNALING_BY_GPCR_Adipose - Subcutaneous_Skin - Sun Exposed (Lower leg)
Source_C1RL	Skin - Sun Exposed (Lower leg)	Adipose - Subcutaneous	673.891371657108	2.4846896622630785	0.006483220829089047	Target_505,REACTOME_SIGNALING_BY_GPCR	0.0024192412597035	-0.246769843510939	Source_C1RL_Target_505,REACTOME_SIGNALING_BY_GPCR_Skin - Sun Exposed (Lower leg)_Adipose - Subcutaneous	Source_C1RL_Target_505,REACTOME_SIGNALING_BY_GPCR_Adipose - Subcutaneous_Skin - Sun Exposed (Lower leg)
Source_C1RL	Skin - Sun Exposed (Lower leg)	Adipose - Subcutaneous	673.891371657108	2.4846896622630785	0.006483220829089047	Target_523,KEGG_PURINE_METABOLISM	0	-0.437402760620412	Source_C1RL_Target_523,KEGG_PURINE_METABOLISM_Skin - Sun Exposed (Lower leg)_Adipose - Subcutaneous	Source_C1RL_Target_523,KEGG_PURINE_METABOLISM_Adipose - Subcutaneous_Skin - Sun Exposed (Lower leg)
Source_C1RL	Skin - Sun Exposed (Lower leg)	Adipose - Subcutaneous	673.891371657108	2.4846896622630785	0.006483220829089047	Target_533,REACTOME_METABOLISM_OF_AMINO_ACIDS_AND_DERIVATIVES	2.04812405257826e-7	-0.303047909609683	Source_C1RL_Target_533,REACTOME_METABOLISM_OF_AMINO_ACIDS_AND_DERIVATIVES_Skin - Sun Exposed (Lower leg)_Adipose - Subcutaneous	Source_C1RL_Target_533,REACTOME_METABOLISM_OF_AMINO_ACIDS_AND_DERIVATIVES_Adipose - Subcutaneous_Skin - Sun Exposed (Lower leg)
Source_C1RL	Skin - Sun Exposed (Lower leg)	Adipose - Subcutaneous	673.891371657108	2.4846896622630785	0.006483220829089047	Target_536,REACTOME_METABOLISM_OF_LIPIDS_AND_LIPOPROTEINS	5.79025725144788e-8	0.309750484266207	Source_C1RL_Target_536,REACTOME_METABOLISM_OF_LIPIDS_AND_LIPOPROTEINS_Skin - Sun Exposed (Lower leg)_Adipose - Subcutaneous	Source_C1RL_Target_536,REACTOME_METABOLISM_OF_LIPIDS_AND_LIPOPROTEINS_Adipose - Subcutaneous_Skin - Sun Exposed (Lower leg)
Source_C1RL	Skin - Sun Exposed (Lower leg)	Adipose - Subcutaneous	673.891371657108	2.4846896622630785	0.006483220829089047	Target_544,REACTOME_TRANSMEMBRANE_TRANSPORT_OF_SMALL_MOLECULES	4.80926325430175e-8	0.310714827014892	Source_C1RL_Target_544,REACTOME_TRANSMEMBRANE_TRANSPORT_OF_SMALL_MOLECULES_Skin - Sun Exposed (Lower leg)_Adipose - Subcutaneous	Source_C1RL_Target_544,REACTOME_TRANSMEMBRANE_TRANSPORT_OF_SMALL_MOLECULES_Adipose - Subcutaneous_Skin - Sun Exposed (Lower leg)
Source_C1RL	Skin - Sun Exposed (Lower leg)	Adipose - Subcutaneous	673.891371657108	2.4846896622630785	0.006483220829089047	Target_549,SVM B cells naive	4.5600501036657e-4	-0.257790583560576	Source_C1RL_Target_549,SVM B cells naive_Skin - Sun Exposed (Lower leg)_Adipose - Subcutaneous	Source_C1RL_Target_549,SVM B cells naive_Adipose - Subcutaneous_Skin - Sun Exposed (Lower leg)
Source_C1RL	Skin - Sun Exposed (Lower leg)	Adipose - Subcutaneous	673.891371657108	2.4846896622630785	0.006483220829089047	Target_56,DMAP_ERY5	1.08226368233932e-5	-0.28078574598679	Source_C1RL_Target_56,DMAP_ERY5_Skin - Sun Exposed (Lower leg)_Adipose - Subcutaneous	Source_C1RL_Target_56,DMAP_ERY5_Adipose - Subcutaneous_Skin - Sun Exposed (Lower leg)
Source_C1RL	Skin - Sun Exposed (Lower leg)	Adipose - Subcutaneous	673.891371657108	2.4846896622630785	0.006483220829089047	Target_560,REACTOME_GPCR_LIGAND_BINDING	4.63100946701545e-6	0.285716831755928	Source_C1RL_Target_560,REACTOME_GPCR_LIGAND_BINDING_Skin - Sun Exposed (Lower leg)_Adipose - Subcutaneous	Source_C1RL_Target_560,REACTOME_GPCR_LIGAND_BINDING_Adipose - Subcutaneous_Skin - Sun Exposed (Lower leg)
Source_C1RL	Skin - Sun Exposed (Lower leg)	Adipose - Subcutaneous	673.891371657108	2.4846896622630785	0.006483220829089047	Target_569,REACTOME_TRIGLYCERIDE_BIOSYNTHESIS	1.53130770286225e-8	0.316642993977924	Source_C1RL_Target_569,REACTOME_TRIGLYCERIDE_BIOSYNTHESIS_Skin - Sun Exposed (Lower leg)_Adipose - Subcutaneous	Source_C1RL_Target_569,REACTOME_TRIGLYCERIDE_BIOSYNTHESIS_Adipose - Subcutaneous_Skin - Sun Exposed (Lower leg)
Source_C1RL	Skin - Sun Exposed (Lower leg)	Adipose - Subcutaneous	673.891371657108	2.4846896622630785	0.006483220829089047	Target_576,IRIS_DendriticCell-Control	0	-0.385849841172179	Source_C1RL_Target_576,IRIS_DendriticCell-Control_Skin - Sun Exposed (Lower leg)_Adipose - Subcutaneous	Source_C1RL_Target_576,IRIS_DendriticCell-Control_Adipose - Subcutaneous_Skin - Sun Exposed (Lower leg)
Source_C1RL	Skin - Sun Exposed (Lower leg)	Adipose - Subcutaneous	673.891371657108	2.4846896622630785	0.006483220829089047	Target_581,REACTOME_NEURONAL_SYSTEM	0	-0.396243123304599	Source_C1RL_Target_581,REACTOME_NEURONAL_SYSTEM_Skin - Sun Exposed (Lower leg)_Adipose - Subcutaneous	Source_C1RL_Target_581,REACTOME_NEURONAL_SYSTEM_Adipose - Subcutaneous_Skin - Sun Exposed (Lower leg)
Source_C1RL	Skin - Sun Exposed (Lower leg)	Adipose - Subcutaneous	673.891371657108	2.4846896622630785	0.006483220829089047	Target_582,REACTOME_GENERIC_TRANSCRIPTION_PATHWAY	8.31715422799917e-6	-0.282325852933404	Source_C1RL_Target_582,REACTOME_GENERIC_TRANSCRIPTION_PATHWAY_Skin - Sun Exposed (Lower leg)_Adipose - Subcutaneous	Source_C1RL_Target_582,REACTOME_GENERIC_TRANSCRIPTION_PATHWAY_Adipose - Subcutaneous_Skin - Sun Exposed (Lower leg)
Source_C1RL	Skin - Sun Exposed (Lower leg)	Adipose - Subcutaneous	673.891371657108	2.4846896622630785	0.006483220829089047	Target_584,REACTOME_RNA_POL_II_TRANSCRIPTION	2.5720274857565e-4	0.261456102342989	Source_C1RL_Target_584,REACTOME_RNA_POL_II_TRANSCRIPTION_Skin - Sun Exposed (Lower leg)_Adipose - Subcutaneous	Source_C1RL_Target_584,REACTOME_RNA_POL_II_TRANSCRIPTION_Adipose - Subcutaneous_Skin - Sun Exposed (Lower leg)
Source_C1RL	Skin - Sun Exposed (Lower leg)	Adipose - Subcutaneous	673.891371657108	2.4846896622630785	0.006483220829089047	Target_589,REACTOME_GENERIC_TRANSCRIPTION_PATHWAY	0.00375343903505332	0.243779404598402	Source_C1RL_Target_589,REACTOME_GENERIC_TRANSCRIPTION_PATHWAY_Skin - Sun Exposed (Lower leg)_Adipose - Subcutaneous	Source_C1RL_Target_589,REACTOME_GENERIC_TRANSCRIPTION_PATHWAY_Adipose - Subcutaneous_Skin - Sun Exposed (Lower leg)
Source_C1RL	Skin - Sun Exposed (Lower leg)	Adipose - Subcutaneous	673.891371657108	2.4846896622630785	0.006483220829089047	Target_611,KEGG_BASE_EXCISION_REPAIR	0.00151921826781498	0.249895580792785	Source_C1RL_Target_611,KEGG_BASE_EXCISION_REPAIR_Skin - Sun Exposed (Lower leg)_Adipose - Subcutaneous	Source_C1RL_Target_611,KEGG_BASE_EXCISION_REPAIR_Adipose - Subcutaneous_Skin - Sun Exposed (Lower leg)
Source_C1RL	Skin - Sun Exposed (Lower leg)	Adipose - Subcutaneous	673.891371657108	2.4846896622630785	0.006483220829089047	Target_615,KEGG_PATHWAYS_IN_CANCER	0	0.362428295698825	Source_C1RL_Target_615,KEGG_PATHWAYS_IN_CANCER_Skin - Sun Exposed (Lower leg)_Adipose - Subcutaneous	Source_C1RL_Target_615,KEGG_PATHWAYS_IN_CANCER_Adipose - Subcutaneous_Skin - Sun Exposed (Lower leg)
Source_C1RL	Skin - Sun Exposed (Lower leg)	Adipose - Subcutaneous	673.891371657108	2.4846896622630785	0.006483220829089047	Target_616,IRIS_DendriticCell-LPSstimulated	0	0.353868967286336	Source_C1RL_Target_616,IRIS_DendriticCell-LPSstimulated_Skin - Sun Exposed (Lower leg)_Adipose - Subcutaneous	Source_C1RL_Target_616,IRIS_DendriticCell-LPSstimulated_Adipose - Subcutaneous_Skin - Sun Exposed (Lower leg)
Source_C1RL	Skin - Sun Exposed (Lower leg)	Adipose - Subcutaneous	673.891371657108	2.4846896622630785	0.006483220829089047	Target_622,IRIS_DendriticCell-LPSstimulated	5.3835036428751e-8	0.310135127187333	Source_C1RL_Target_622,IRIS_DendriticCell-LPSstimulated_Skin - Sun Exposed (Lower leg)_Adipose - Subcutaneous	Source_C1RL_Target_622,IRIS_DendriticCell-LPSstimulated_Adipose - Subcutaneous_Skin - Sun Exposed (Lower leg)
Source_C1RL	Skin - Sun Exposed (Lower leg)	Adipose - Subcutaneous	673.891371657108	2.4846896622630785	0.006483220829089047	Target_623,REACTOME_TRANSMEMBRANE_TRANSPORT_OF_SMALL_MOLECULES	8.15540985188434e-7	0.295513997447664	Source_C1RL_Target_623,REACTOME_TRANSMEMBRANE_TRANSPORT_OF_SMALL_MOLECULES_Skin - Sun Exposed (Lower leg)_Adipose - Subcutaneous	Source_C1RL_Target_623,REACTOME_TRANSMEMBRANE_TRANSPORT_OF_SMALL_MOLECULES_Adipose - Subcutaneous_Skin - Sun Exposed (Lower leg)
Source_C1RL	Skin - Sun Exposed (Lower leg)	Adipose - Subcutaneous	673.891371657108	2.4846896622630785	0.006483220829089047	Target_632,REACTOME_GENERIC_TRANSCRIPTION_PATHWAY	0	0.390167087611638	Source_C1RL_Target_632,REACTOME_GENERIC_TRANSCRIPTION_PATHWAY_Skin - Sun Exposed (Lower leg)_Adipose - Subcutaneous	Source_C1RL_Target_632,REACTOME_GENERIC_TRANSCRIPTION_PATHWAY_Adipose - Subcutaneous_Skin - Sun Exposed (Lower leg)
Source_C1RL	Skin - Sun Exposed (Lower leg)	Adipose - Subcutaneous	673.891371657108	2.4846896622630785	0.006483220829089047	Target_638,REACTOME_METABOLISM_OF_NON_CODING_RNA	0	0.397053417426368	Source_C1RL_Target_638,REACTOME_METABOLISM_OF_NON_CODING_RNA_Skin - Sun Exposed (Lower leg)_Adipose - Subcutaneous	Source_C1RL_Target_638,REACTOME_METABOLISM_OF_NON_CODING_RNA_Adipose - Subcutaneous_Skin - Sun Exposed (Lower leg)
Source_C1RL	Skin - Sun Exposed (Lower leg)	Adipose - Subcutaneous	673.891371657108	2.4846896622630785	0.006483220829089047	Target_657,REACTOME_GPCR_LIGAND_BINDING	4.111417622088e-5	0.272828652189696	Source_C1RL_Target_657,REACTOME_GPCR_LIGAND_BINDING_Skin - Sun Exposed (Lower leg)_Adipose - Subcutaneous	Source_C1RL_Target_657,REACTOME_GPCR_LIGAND_BINDING_Adipose - Subcutaneous_Skin - Sun Exposed (Lower leg)
Source_C1RL	Skin - Sun Exposed (Lower leg)	Adipose - Subcutaneous	673.891371657108	2.4846896622630785	0.006483220829089047	Target_663,REACTOME_DNA_STRAND_ELONGATION	1.89020794572059e-8	0.315575077839291	Source_C1RL_Target_663,REACTOME_DNA_STRAND_ELONGATION_Skin - Sun Exposed (Lower leg)_Adipose - Subcutaneous	Source_C1RL_Target_663,REACTOME_DNA_STRAND_ELONGATION_Adipose - Subcutaneous_Skin - Sun Exposed (Lower leg)
Source_C1RL	Skin - Sun Exposed (Lower leg)	Adipose - Subcutaneous	673.891371657108	2.4846896622630785	0.006483220829089047	Target_680,KEGG_OOCYTE_MEIOSIS	1.10062741143224e-8	-0.318351676725088	Source_C1RL_Target_680,KEGG_OOCYTE_MEIOSIS_Skin - Sun Exposed (Lower leg)_Adipose - Subcutaneous	Source_C1RL_Target_680,KEGG_OOCYTE_MEIOSIS_Adipose - Subcutaneous_Skin - Sun Exposed (Lower leg)
Source_C1RL	Skin - Sun Exposed (Lower leg)	Adipose - Subcutaneous	673.891371657108	2.4846896622630785	0.006483220829089047	Target_682,REACTOME_GENERIC_TRANSCRIPTION_PATHWAY	0.00452700819207386	-0.242491507262455	Source_C1RL_Target_682,REACTOME_GENERIC_TRANSCRIPTION_PATHWAY_Skin - Sun Exposed (Lower leg)_Adipose - Subcutaneous	Source_C1RL_Target_682,REACTOME_GENERIC_TRANSCRIPTION_PATHWAY_Adipose - Subcutaneous_Skin - Sun Exposed (Lower leg)
Source_C1RL	Skin - Sun Exposed (Lower leg)	Adipose - Subcutaneous	673.891371657108	2.4846896622630785	0.006483220829089047	Target_69,PID_IL6_7PATHWAY	7.5349455046991e-4	0.254528259403291	Source_C1RL_Target_69,PID_IL6_7PATHWAY_Skin - Sun Exposed (Lower leg)_Adipose - Subcutaneous	Source_C1RL_Target_69,PID_IL6_7PATHWAY_Adipose - Subcutaneous_Skin - Sun Exposed (Lower leg)
Source_C1RL	Skin - Sun Exposed (Lower leg)	Adipose - Subcutaneous	673.891371657108	2.4846896622630785	0.006483220829089047	Target_691,SVM T cells CD8	5.91467600230544e-7	0.297286114474105	Source_C1RL_Target_691,SVM T cells CD8_Skin - Sun Exposed (Lower leg)_Adipose - Subcutaneous	Source_C1RL_Target_691,SVM T cells CD8_Adipose - Subcutaneous_Skin - Sun Exposed (Lower leg)
Source_C1RL	Skin - Sun Exposed (Lower leg)	Adipose - Subcutaneous	673.891371657108	2.4846896622630785	0.006483220829089047	Target_694,REACTOME_MRNA_PROCESSING	0.00280174038986392	0.245774789929955	Source_C1RL_Target_694,REACTOME_MRNA_PROCESSING_Skin - Sun Exposed (Lower leg)_Adipose - Subcutaneous	Source_C1RL_Target_694,REACTOME_MRNA_PROCESSING_Adipose - Subcutaneous_Skin - Sun Exposed (Lower leg)
Source_C1RL	Skin - Sun Exposed (Lower leg)	Adipose - Subcutaneous	673.891371657108	2.4846896622630785	0.006483220829089047	Target_86,KEGG_PATHOGENIC_ESCHERICHIA_COLI_INFECTION	2.87883455469817e-5	0.274978575712394	Source_C1RL_Target_86,KEGG_PATHOGENIC_ESCHERICHIA_COLI_INFECTION_Skin - Sun Exposed (Lower leg)_Adipose - Subcutaneous	Source_C1RL_Target_86,KEGG_PATHOGENIC_ESCHERICHIA_COLI_INFECTION_Adipose - Subcutaneous_Skin - Sun Exposed (Lower leg)
Source_C1RL	Skin - Sun Exposed (Lower leg)	Adipose - Subcutaneous	673.891371657108	2.4846896622630785	0.006483220829089047	Target_89,REACTOME_METABOLISM_OF_LIPIDS_AND_LIPOPROTEINS	1.5672790778698e-4	-0.264581948105331	Source_C1RL_Target_89,REACTOME_METABOLISM_OF_LIPIDS_AND_LIPOPROTEINS_Skin - Sun Exposed (Lower leg)_Adipose - Subcutaneous	Source_C1RL_Target_89,REACTOME_METABOLISM_OF_LIPIDS_AND_LIPOPROTEINS_Adipose - Subcutaneous_Skin - Sun Exposed (Lower leg)
Source_C1RL	Skin - Sun Exposed (Lower leg)	Adipose - Subcutaneous	673.891371657108	2.4846896622630785	0.006483220829089047	Target_9,KEGG_HYPERTROPHIC_CARDIOMYOPATHY_HCM	0.00394640306659366	0.243435569374005	Source_C1RL_Target_9,KEGG_HYPERTROPHIC_CARDIOMYOPATHY_HCM_Skin - Sun Exposed (Lower leg)_Adipose - Subcutaneous	Source_C1RL_Target_9,KEGG_HYPERTROPHIC_CARDIOMYOPATHY_HCM_Adipose - Subcutaneous_Skin - Sun Exposed (Lower leg)
Source_C1RL	Skin - Sun Exposed (Lower leg)	Adipose - Subcutaneous	673.891371657108	2.4846896622630785	0.006483220829089047	Target_90,KEGG_LYSOSOME	1.74870554330298e-5	0.277954710972308	Source_C1RL_Target_90,KEGG_LYSOSOME_Skin - Sun Exposed (Lower leg)_Adipose - Subcutaneous	Source_C1RL_Target_90,KEGG_LYSOSOME_Adipose - Subcutaneous_Skin - Sun Exposed (Lower leg)
Source_C1RL	Skin - Sun Exposed (Lower leg)	Adipose - Subcutaneous	673.891371657108	2.4846896622630785	0.006483220829089047	Target_95,SVM T cells regulatory (Tregs)	0	0.378937970976904	Source_C1RL_Target_95,SVM T cells regulatory (Tregs)_Skin - Sun Exposed (Lower leg)_Adipose - Subcutaneous	Source_C1RL_Target_95,SVM T cells regulatory (Tregs)_Adipose - Subcutaneous_Skin - Sun Exposed (Lower leg)
Source_C1RL	Skin - Sun Exposed (Lower leg)	Adipose - Subcutaneous	673.891371657108	2.4846896622630785	0.006483220829089047	Target_97,REACTOME_ACTIVATION_OF_CHAPERONE_GENES_BY_XBP1S	4.6618629245598e-4	0.257648091454619	Source_C1RL_Target_97,REACTOME_ACTIVATION_OF_CHAPERONE_GENES_BY_XBP1S_Skin - Sun Exposed (Lower leg)_Adipose - Subcutaneous	Source_C1RL_Target_97,REACTOME_ACTIVATION_OF_CHAPERONE_GENES_BY_XBP1S_Adipose - Subcutaneous_Skin - Sun Exposed (Lower leg)
Source_C1RL	Skin - Sun Exposed (Lower leg)	Adipose - Subcutaneous	673.891371657108	2.4846896622630785	0.006483220829089047	Target_LV 114	2.39266828572227e-10	-0.337949209670606	Source_C1RL_Target_LV 114_Skin - Sun Exposed (Lower leg)_Adipose - Subcutaneous	Source_C1RL_Target_LV 114_Adipose - Subcutaneous_Skin - Sun Exposed (Lower leg)
Source_C1RL	Skin - Sun Exposed (Lower leg)	Adipose - Subcutaneous	673.891371657108	2.4846896622630785	0.006483220829089047	Target_LV 120	0.00267524444403411	-0.246088442530322	Source_C1RL_Target_LV 120_Skin - Sun Exposed (Lower leg)_Adipose - Subcutaneous	Source_C1RL_Target_LV 120_Adipose - Subcutaneous_Skin - Sun Exposed (Lower leg)
Source_C1RL	Skin - Sun Exposed (Lower leg)	Adipose - Subcutaneous	673.891371657108	2.4846896622630785	0.006483220829089047	Target_LV 127	0	0.366113386884785	Source_C1RL_Target_LV 127_Skin - Sun Exposed (Lower leg)_Adipose - Subcutaneous	Source_C1RL_Target_LV 127_Adipose - Subcutaneous_Skin - Sun Exposed (Lower leg)
Source_C1RL	Skin - Sun Exposed (Lower leg)	Adipose - Subcutaneous	673.891371657108	2.4846896622630785	0.006483220829089047	Target_LV 146	0	-0.346887503877451	Source_C1RL_Target_LV 146_Skin - Sun Exposed (Lower leg)_Adipose - Subcutaneous	Source_C1RL_Target_LV 146_Adipose - Subcutaneous_Skin - Sun Exposed (Lower leg)
Source_C1RL	Skin - Sun Exposed (Lower leg)	Adipose - Subcutaneous	673.891371657108	2.4846896622630785	0.006483220829089047	Target_LV 154	3.7086358428695104e-9	0.323757965399057	Source_C1RL_Target_LV 154_Skin - Sun Exposed (Lower leg)_Adipose - Subcutaneous	Source_C1RL_Target_LV 154_Adipose - Subcutaneous_Skin - Sun Exposed (Lower leg)
Source_C1RL	Skin - Sun Exposed (Lower leg)	Adipose - Subcutaneous	673.891371657108	2.4846896622630785	0.006483220829089047	Target_LV 192	0	-0.369222672473811	Source_C1RL_Target_LV 192_Skin - Sun Exposed (Lower leg)_Adipose - Subcutaneous	Source_C1RL_Target_LV 192_Adipose - Subcutaneous_Skin - Sun Exposed (Lower leg)
Source_C1RL	Skin - Sun Exposed (Lower leg)	Adipose - Subcutaneous	673.891371657108	2.4846896622630785	0.006483220829089047	Target_LV 195	3.73256252572673e-8	0.312042028930978	Source_C1RL_Target_LV 195_Skin - Sun Exposed (Lower leg)_Adipose - Subcutaneous	Source_C1RL_Target_LV 195_Adipose - Subcutaneous_Skin - Sun Exposed (Lower leg)
Source_C1RL	Skin - Sun Exposed (Lower leg)	Adipose - Subcutaneous	673.891371657108	2.4846896622630785	0.006483220829089047	Target_LV 203	3.3068829110138e-4	-0.259854410630961	Source_C1RL_Target_LV 203_Skin - Sun Exposed (Lower leg)_Adipose - Subcutaneous	Source_C1RL_Target_LV 203_Adipose - Subcutaneous_Skin - Sun Exposed (Lower leg)
Source_C1RL	Skin - Sun Exposed (Lower leg)	Adipose - Subcutaneous	673.891371657108	2.4846896622630785	0.006483220829089047	Target_LV 208	2.36874160286504e-8	-0.314412191076823	Source_C1RL_Target_LV 208_Skin - Sun Exposed (Lower leg)_Adipose - Subcutaneous	Source_C1RL_Target_LV 208_Adipose - Subcutaneous_Skin - Sun Exposed (Lower leg)
Source_C1RL	Skin - Sun Exposed (Lower leg)	Adipose - Subcutaneous	673.891371657108	2.4846896622630785	0.006483220829089047	Target_LV 211	7.178004857166801e-10	0.33228208803941	Source_C1RL_Target_LV 211_Skin - Sun Exposed (Lower leg)_Adipose - Subcutaneous	Source_C1RL_Target_LV 211_Adipose - Subcutaneous_Skin - Sun Exposed (Lower leg)
Source_C1RL	Skin - Sun Exposed (Lower leg)	Adipose - Subcutaneous	673.891371657108	2.4846896622630785	0.006483220829089047	Target_LV 213	1.67726046829131e-7	-0.30411963975489	Source_C1RL_Target_LV 213_Skin - Sun Exposed (Lower leg)_Adipose - Subcutaneous	Source_C1RL_Target_LV 213_Adipose - Subcutaneous_Skin - Sun Exposed (Lower leg)
Source_C1RL	Skin - Sun Exposed (Lower leg)	Adipose - Subcutaneous	673.891371657108	2.4846896622630785	0.006483220829089047	Target_LV 216	0	-0.356635997286245	Source_C1RL_Target_LV 216_Skin - Sun Exposed (Lower leg)_Adipose - Subcutaneous	Source_C1RL_Target_LV 216_Adipose - Subcutaneous_Skin - Sun Exposed (Lower leg)
Source_C1RL	Skin - Sun Exposed (Lower leg)	Adipose - Subcutaneous	673.891371657108	2.4846896622630785	0.006483220829089047	Target_LV 231	0	-0.462137723676749	Source_C1RL_Target_LV 231_Skin - Sun Exposed (Lower leg)_Adipose - Subcutaneous	Source_C1RL_Target_LV 231_Adipose - Subcutaneous_Skin - Sun Exposed (Lower leg)
Source_C1RL	Skin - Sun Exposed (Lower leg)	Adipose - Subcutaneous	673.891371657108	2.4846896622630785	0.006483220829089047	Target_LV 247	4.21348885115691e-6	-0.286259728889312	Source_C1RL_Target_LV 247_Skin - Sun Exposed (Lower leg)_Adipose - Subcutaneous	Source_C1RL_Target_LV 247_Adipose - Subcutaneous_Skin - Sun Exposed (Lower leg)
Source_C1RL	Skin - Sun Exposed (Lower leg)	Adipose - Subcutaneous	673.891371657108	2.4846896622630785	0.006483220829089047	Target_LV 272	4.9136553716078e-4	-0.257308302582649	Source_C1RL_Target_LV 272_Skin - Sun Exposed (Lower leg)_Adipose - Subcutaneous	Source_C1RL_Target_LV 272_Adipose - Subcutaneous_Skin - Sun Exposed (Lower leg)
Source_C1RL	Skin - Sun Exposed (Lower leg)	Adipose - Subcutaneous	673.891371657108	2.4846896622630785	0.006483220829089047	Target_LV 275	0	0.381536464508233	Source_C1RL_Target_LV 275_Skin - Sun Exposed (Lower leg)_Adipose - Subcutaneous	Source_C1RL_Target_LV 275_Adipose - Subcutaneous_Skin - Sun Exposed (Lower leg)
Source_C1RL	Skin - Sun Exposed (Lower leg)	Adipose - Subcutaneous	673.891371657108	2.4846896622630785	0.006483220829089047	Target_LV 29	0	-0.410152456048007	Source_C1RL_Target_LV 29_Skin - Sun Exposed (Lower leg)_Adipose - Subcutaneous	Source_C1RL_Target_LV 29_Adipose - Subcutaneous_Skin - Sun Exposed (Lower leg)
Source_C1RL	Skin - Sun Exposed (Lower leg)	Adipose - Subcutaneous	673.891371657108	2.4846896622630785	0.006483220829089047	Target_LV 315	6.3189232908489e-4	0.25567671220962	Source_C1RL_Target_LV 315_Skin - Sun Exposed (Lower leg)_Adipose - Subcutaneous	Source_C1RL_Target_LV 315_Adipose - Subcutaneous_Skin - Sun Exposed (Lower leg)
Source_C1RL	Skin - Sun Exposed (Lower leg)	Adipose - Subcutaneous	673.891371657108	2.4846896622630785	0.006483220829089047	Target_LV 339	3.8732992742929e-4	0.25884121203007	Source_C1RL_Target_LV 339_Skin - Sun Exposed (Lower leg)_Adipose - Subcutaneous	Source_C1RL_Target_LV 339_Adipose - Subcutaneous_Skin - Sun Exposed (Lower leg)
Source_C1RL	Skin - Sun Exposed (Lower leg)	Adipose - Subcutaneous	673.891371657108	2.4846896622630785	0.006483220829089047	Target_LV 343	6.529801110211e-4	-0.25546293252339	Source_C1RL_Target_LV 343_Skin - Sun Exposed (Lower leg)_Adipose - Subcutaneous	Source_C1RL_Target_LV 343_Adipose - Subcutaneous_Skin - Sun Exposed (Lower leg)
Source_C1RL	Skin - Sun Exposed (Lower leg)	Adipose - Subcutaneous	673.891371657108	2.4846896622630785	0.006483220829089047	Target_LV 348	0	0.354101398448269	Source_C1RL_Target_LV 348_Skin - Sun Exposed (Lower leg)_Adipose - Subcutaneous	Source_C1RL_Target_LV 348_Adipose - Subcutaneous_Skin - Sun Exposed (Lower leg)
Source_C1RL	Skin - Sun Exposed (Lower leg)	Adipose - Subcutaneous	673.891371657108	2.4846896622630785	0.006483220829089047	Target_LV 370	0	0.393781034886613	Source_C1RL_Target_LV 370_Skin - Sun Exposed (Lower leg)_Adipose - Subcutaneous	Source_C1RL_Target_LV 370_Adipose - Subcutaneous_Skin - Sun Exposed (Lower leg)
Source_C1RL	Skin - Sun Exposed (Lower leg)	Adipose - Subcutaneous	673.891371657108	2.4846896622630785	0.006483220829089047	Target_LV 38	3.3873914134918e-4	0.259700537909669	Source_C1RL_Target_LV 38_Skin - Sun Exposed (Lower leg)_Adipose - Subcutaneous	Source_C1RL_Target_LV 38_Adipose - Subcutaneous_Skin - Sun Exposed (Lower leg)
Source_C1RL	Skin - Sun Exposed (Lower leg)	Adipose - Subcutaneous	673.891371657108	2.4846896622630785	0.006483220829089047	Target_LV 391	0	0.362737135824965	Source_C1RL_Target_LV 391_Skin - Sun Exposed (Lower leg)_Adipose - Subcutaneous	Source_C1RL_Target_LV 391_Adipose - Subcutaneous_Skin - Sun Exposed (Lower leg)
Source_C1RL	Skin - Sun Exposed (Lower leg)	Adipose - Subcutaneous	673.891371657108	2.4846896622630785	0.006483220829089047	Target_LV 401	2.8213722331482e-4	0.260867640934798	Source_C1RL_Target_LV 401_Skin - Sun Exposed (Lower leg)_Adipose - Subcutaneous	Source_C1RL_Target_LV 401_Adipose - Subcutaneous_Skin - Sun Exposed (Lower leg)
Source_C1RL	Skin - Sun Exposed (Lower leg)	Adipose - Subcutaneous	673.891371657108	2.4846896622630785	0.006483220829089047	Target_LV 425	1.67367146586272e-7	0.304132570813928	Source_C1RL_Target_LV 425_Skin - Sun Exposed (Lower leg)_Adipose - Subcutaneous	Source_C1RL_Target_LV 425_Adipose - Subcutaneous_Skin - Sun Exposed (Lower leg)
Source_C1RL	Skin - Sun Exposed (Lower leg)	Adipose - Subcutaneous	673.891371657108	2.4846896622630785	0.006483220829089047	Target_LV 432	1.19633414286113e-10	-0.339947183009168	Source_C1RL_Target_LV 432_Skin - Sun Exposed (Lower leg)_Adipose - Subcutaneous	Source_C1RL_Target_LV 432_Adipose - Subcutaneous_Skin - Sun Exposed (Lower leg)
Source_C1RL	Skin - Sun Exposed (Lower leg)	Adipose - Subcutaneous	673.891371657108	2.4846896622630785	0.006483220829089047	Target_LV 434	4.43959600415766e-7	0.298857827523533	Source_C1RL_Target_LV 434_Skin - Sun Exposed (Lower leg)_Adipose - Subcutaneous	Source_C1RL_Target_LV 434_Adipose - Subcutaneous_Skin - Sun Exposed (Lower leg)
Source_C1RL	Skin - Sun Exposed (Lower leg)	Adipose - Subcutaneous	673.891371657108	2.4846896622630785	0.006483220829089047	Target_LV 436	7.59578866653676e-5	0.269080647734709	Source_C1RL_Target_LV 436_Skin - Sun Exposed (Lower leg)_Adipose - Subcutaneous	Source_C1RL_Target_LV 436_Adipose - Subcutaneous_Skin - Sun Exposed (Lower leg)
Source_C1RL	Skin - Sun Exposed (Lower leg)	Adipose - Subcutaneous	673.891371657108	2.4846896622630785	0.006483220829089047	Target_LV 45	0	-0.429470753308531	Source_C1RL_Target_LV 45_Skin - Sun Exposed (Lower leg)_Adipose - Subcutaneous	Source_C1RL_Target_LV 45_Adipose - Subcutaneous_Skin - Sun Exposed (Lower leg)
Source_C1RL	Skin - Sun Exposed (Lower leg)	Adipose - Subcutaneous	673.891371657108	2.4846896622630785	0.006483220829089047	Target_LV 480	0	-0.39317259201781	Source_C1RL_Target_LV 480_Skin - Sun Exposed (Lower leg)_Adipose - Subcutaneous	Source_C1RL_Target_LV 480_Adipose - Subcutaneous_Skin - Sun Exposed (Lower leg)
Source_C1RL	Skin - Sun Exposed (Lower leg)	Adipose - Subcutaneous	673.891371657108	2.4846896622630785	0.006483220829089047	Target_LV 489	4.35118691100023e-6	0.286075047051884	Source_C1RL_Target_LV 489_Skin - Sun Exposed (Lower leg)_Adipose - Subcutaneous	Source_C1RL_Target_LV 489_Adipose - Subcutaneous_Skin - Sun Exposed (Lower leg)
Source_C1RL	Skin - Sun Exposed (Lower leg)	Adipose - Subcutaneous	673.891371657108	2.4846896622630785	0.006483220829089047	Target_LV 499	3.8631639314346e-4	0.258858039542242	Source_C1RL_Target_LV 499_Skin - Sun Exposed (Lower leg)_Adipose - Subcutaneous	Source_C1RL_Target_LV 499_Adipose - Subcutaneous_Skin - Sun Exposed (Lower leg)
Source_C1RL	Skin - Sun Exposed (Lower leg)	Adipose - Subcutaneous	673.891371657108	2.4846896622630785	0.006483220829089047	Target_LV 522	0	-0.43503709017966	Source_C1RL_Target_LV 522_Skin - Sun Exposed (Lower leg)_Adipose - Subcutaneous	Source_C1RL_Target_LV 522_Adipose - Subcutaneous_Skin - Sun Exposed (Lower leg)
Source_C1RL	Skin - Sun Exposed (Lower leg)	Adipose - Subcutaneous	673.891371657108	2.4846896622630785	0.006483220829089047	Target_LV 54	0	-0.378959741270708	Source_C1RL_Target_LV 54_Skin - Sun Exposed (Lower leg)_Adipose - Subcutaneous	Source_C1RL_Target_LV 54_Adipose - Subcutaneous_Skin - Sun Exposed (Lower leg)
Source_C1RL	Skin - Sun Exposed (Lower leg)	Adipose - Subcutaneous	673.891371657108	2.4846896622630785	0.006483220829089047	Target_LV 571	0.00356972326460436	0.24412307895765	Source_C1RL_Target_LV 571_Skin - Sun Exposed (Lower leg)_Adipose - Subcutaneous	Source_C1RL_Target_LV 571_Adipose - Subcutaneous_Skin - Sun Exposed (Lower leg)
Source_C1RL	Skin - Sun Exposed (Lower leg)	Adipose - Subcutaneous	673.891371657108	2.4846896622630785	0.006483220829089047	Target_LV 594	0	-0.363426503303872	Source_C1RL_Target_LV 594_Skin - Sun Exposed (Lower leg)_Adipose - Subcutaneous	Source_C1RL_Target_LV 594_Adipose - Subcutaneous_Skin - Sun Exposed (Lower leg)
Source_C1RL	Skin - Sun Exposed (Lower leg)	Adipose - Subcutaneous	673.891371657108	2.4846896622630785	0.006483220829089047	Target_LV 613	4.18716950001397e-9	0.323201254986149	Source_C1RL_Target_LV 613_Skin - Sun Exposed (Lower leg)_Adipose - Subcutaneous	Source_C1RL_Target_LV 613_Adipose - Subcutaneous_Skin - Sun Exposed (Lower leg)
Source_C1RL	Skin - Sun Exposed (Lower leg)	Adipose - Subcutaneous	673.891371657108	2.4846896622630785	0.006483220829089047	Target_LV 633	9.46582641860871e-5	-0.267722541023823	Source_C1RL_Target_LV 633_Skin - Sun Exposed (Lower leg)_Adipose - Subcutaneous	Source_C1RL_Target_LV 633_Adipose - Subcutaneous_Skin - Sun Exposed (Lower leg)
Source_C1RL	Skin - Sun Exposed (Lower leg)	Adipose - Subcutaneous	673.891371657108	2.4846896622630785	0.006483220829089047	Target_LV 639	1.1950660286697e-5	0.280203385391447	Source_C1RL_Target_LV 639_Skin - Sun Exposed (Lower leg)_Adipose - Subcutaneous	Source_C1RL_Target_LV 639_Adipose - Subcutaneous_Skin - Sun Exposed (Lower leg)
Source_C1RL	Skin - Sun Exposed (Lower leg)	Adipose - Subcutaneous	673.891371657108	2.4846896622630785	0.006483220829089047	Target_LV 660	0	0.369627405205588	Source_C1RL_Target_LV 660_Skin - Sun Exposed (Lower leg)_Adipose - Subcutaneous	Source_C1RL_Target_LV 660_Adipose - Subcutaneous_Skin - Sun Exposed (Lower leg)
Source_C1RL	Skin - Sun Exposed (Lower leg)	Adipose - Subcutaneous	673.891371657108	2.4846896622630785	0.006483220829089047	Target_LV 684	0	-0.346033234458673	Source_C1RL_Target_LV 684_Skin - Sun Exposed (Lower leg)_Adipose - Subcutaneous	Source_C1RL_Target_LV 684_Adipose - Subcutaneous_Skin - Sun Exposed (Lower leg)
Source_C1RL	Skin - Sun Exposed (Lower leg)	Adipose - Subcutaneous	673.891371657108	2.4846896622630785	0.006483220829089047	Target_LV 74	3.53947419506895e-6	0.287258228629454	Source_C1RL_Target_LV 74_Skin - Sun Exposed (Lower leg)_Adipose - Subcutaneous	Source_C1RL_Target_LV 74_Adipose - Subcutaneous_Skin - Sun Exposed (Lower leg)
Source_C1RL	Skin - Sun Exposed (Lower leg)	Adipose - Subcutaneous	673.891371657108	2.4846896622630785	0.006483220829089047	Target_LV 87	1.93806131143504e-8	-0.315421948682213	Source_C1RL_Target_LV 87_Skin - Sun Exposed (Lower leg)_Adipose - Subcutaneous	Source_C1RL_Target_LV 87_Adipose - Subcutaneous_Skin - Sun Exposed (Lower leg)
Source_GFOD2	Skin - Sun Exposed (Lower leg)	Adipose - Subcutaneous	661.5082393611336	2.4225353435912944	0.007706313209220387	Target_104,SVM Eosinophils	0	-0.375928584170802	Source_GFOD2_Target_104,SVM Eosinophils_Skin - Sun Exposed (Lower leg)_Adipose - Subcutaneous	Source_GFOD2_Target_104,SVM Eosinophils_Adipose - Subcutaneous_Skin - Sun Exposed (Lower leg)
Source_GFOD2	Skin - Sun Exposed (Lower leg)	Adipose - Subcutaneous	661.5082393611336	2.4225353435912944	0.007706313209220387	Target_129,KEGG_LYSOSOME	2.39266828572227e-10	0.336124552274813	Source_GFOD2_Target_129,KEGG_LYSOSOME_Skin - Sun Exposed (Lower leg)_Adipose - Subcutaneous	Source_GFOD2_Target_129,KEGG_LYSOSOME_Adipose - Subcutaneous_Skin - Sun Exposed (Lower leg)
Source_GFOD2	Skin - Sun Exposed (Lower leg)	Adipose - Subcutaneous	661.5082393611336	2.4225353435912944	0.007706313209220387	Target_134,IRIS_Monocyte-Day1	0	-0.374636768001079	Source_GFOD2_Target_134,IRIS_Monocyte-Day1_Skin - Sun Exposed (Lower leg)_Adipose - Subcutaneous	Source_GFOD2_Target_134,IRIS_Monocyte-Day1_Adipose - Subcutaneous_Skin - Sun Exposed (Lower leg)
Source_GFOD2	Skin - Sun Exposed (Lower leg)	Adipose - Subcutaneous	661.5082393611336	2.4225353435912944	0.007706313209220387	Target_141,REACTOME_GLYCOSAMINOGLYCAN_METABOLISM	0.00235530054950317	-0.246950954965468	Source_GFOD2_Target_141,REACTOME_GLYCOSAMINOGLYCAN_METABOLISM_Skin - Sun Exposed (Lower leg)_Adipose - Subcutaneous	Source_GFOD2_Target_141,REACTOME_GLYCOSAMINOGLYCAN_METABOLISM_Adipose - Subcutaneous_Skin - Sun Exposed (Lower leg)
Source_GFOD2	Skin - Sun Exposed (Lower leg)	Adipose - Subcutaneous	661.5082393611336	2.4225353435912944	0.007706313209220387	Target_155,KEGG_INSULIN_SIGNALING_PATHWAY	0.00208872236951674	-0.247761366235158	Source_GFOD2_Target_155,KEGG_INSULIN_SIGNALING_PATHWAY_Skin - Sun Exposed (Lower leg)_Adipose - Subcutaneous	Source_GFOD2_Target_155,KEGG_INSULIN_SIGNALING_PATHWAY_Adipose - Subcutaneous_Skin - Sun Exposed (Lower leg)
Source_GFOD2	Skin - Sun Exposed (Lower leg)	Adipose - Subcutaneous	661.5082393611336	2.4225353435912944	0.007706313209220387	Target_158,PID_P53DOWNSTREAMPATHWAY	6.175031809148e-4	-0.255826603872976	Source_GFOD2_Target_158,PID_P53DOWNSTREAMPATHWAY_Skin - Sun Exposed (Lower leg)_Adipose - Subcutaneous	Source_GFOD2_Target_158,PID_P53DOWNSTREAMPATHWAY_Adipose - Subcutaneous_Skin - Sun Exposed (Lower leg)
Source_GFOD2	Skin - Sun Exposed (Lower leg)	Adipose - Subcutaneous	661.5082393611336	2.4225353435912944	0.007706313209220387	Target_16,REACTOME_GLYCOSAMINOGLYCAN_METABOLISM	1.52011001528507e-5	-0.278784639155758	Source_GFOD2_Target_16,REACTOME_GLYCOSAMINOGLYCAN_METABOLISM_Skin - Sun Exposed (Lower leg)_Adipose - Subcutaneous	Source_GFOD2_Target_16,REACTOME_GLYCOSAMINOGLYCAN_METABOLISM_Adipose - Subcutaneous_Skin - Sun Exposed (Lower leg)
Source_GFOD2	Skin - Sun Exposed (Lower leg)	Adipose - Subcutaneous	661.5082393611336	2.4225353435912944	0.007706313209220387	Target_17,KEGG_INSULIN_SIGNALING_PATHWAY	0.00115549273082483	0.251714584884897	Source_GFOD2_Target_17,KEGG_INSULIN_SIGNALING_PATHWAY_Skin - Sun Exposed (Lower leg)_Adipose - Subcutaneous	Source_GFOD2_Target_17,KEGG_INSULIN_SIGNALING_PATHWAY_Adipose - Subcutaneous_Skin - Sun Exposed (Lower leg)
Source_GFOD2	Skin - Sun Exposed (Lower leg)	Adipose - Subcutaneous	661.5082393611336	2.4225353435912944	0.007706313209220387	Target_171,REACTOME_NEURONAL_SYSTEM	0.00289976896659727	0.245541034404763	Source_GFOD2_Target_171,REACTOME_NEURONAL_SYSTEM_Skin - Sun Exposed (Lower leg)_Adipose - Subcutaneous	Source_GFOD2_Target_171,REACTOME_NEURONAL_SYSTEM_Adipose - Subcutaneous_Skin - Sun Exposed (Lower leg)
Source_GFOD2	Skin - Sun Exposed (Lower leg)	Adipose - Subcutaneous	661.5082393611336	2.4225353435912944	0.007706313209220387	Target_175,KEGG_AXON_GUIDANCE	2.27303487143615e-9	0.326169428817724	Source_GFOD2_Target_175,KEGG_AXON_GUIDANCE_Skin - Sun Exposed (Lower leg)_Adipose - Subcutaneous	Source_GFOD2_Target_175,KEGG_AXON_GUIDANCE_Adipose - Subcutaneous_Skin - Sun Exposed (Lower leg)
Source_GFOD2	Skin - Sun Exposed (Lower leg)	Adipose - Subcutaneous	661.5082393611336	2.4225353435912944	0.007706313209220387	Target_176,KEGG_HEMATOPOIETIC_CELL_LINEAGE	2.8519457485032e-4	-0.260798997755801	Source_GFOD2_Target_176,KEGG_HEMATOPOIETIC_CELL_LINEAGE_Skin - Sun Exposed (Lower leg)_Adipose - Subcutaneous	Source_GFOD2_Target_176,KEGG_HEMATOPOIETIC_CELL_LINEAGE_Adipose - Subcutaneous_Skin - Sun Exposed (Lower leg)
Source_GFOD2	Skin - Sun Exposed (Lower leg)	Adipose - Subcutaneous	661.5082393611336	2.4225353435912944	0.007706313209220387	Target_188,REACTOME_DEVELOPMENTAL_BIOLOGY	3.7756257695331e-4	0.259005185388808	Source_GFOD2_Target_188,REACTOME_DEVELOPMENTAL_BIOLOGY_Skin - Sun Exposed (Lower leg)_Adipose - Subcutaneous	Source_GFOD2_Target_188,REACTOME_DEVELOPMENTAL_BIOLOGY_Adipose - Subcutaneous_Skin - Sun Exposed (Lower leg)
Source_GFOD2	Skin - Sun Exposed (Lower leg)	Adipose - Subcutaneous	661.5082393611336	2.4225353435912944	0.007706313209220387	Target_196,KEGG_AXON_GUIDANCE	4.64400165580692e-5	0.272089473974566	Source_GFOD2_Target_196,KEGG_AXON_GUIDANCE_Skin - Sun Exposed (Lower leg)_Adipose - Subcutaneous	Source_GFOD2_Target_196,KEGG_AXON_GUIDANCE_Adipose - Subcutaneous_Skin - Sun Exposed (Lower leg)
Source_GFOD2	Skin - Sun Exposed (Lower leg)	Adipose - Subcutaneous	661.5082393611336	2.4225353435912944	0.007706313209220387	Target_2,REACTOME_COLLAGEN_FORMATION	0	-0.34360906647349	Source_GFOD2_Target_2,REACTOME_COLLAGEN_FORMATION_Skin - Sun Exposed (Lower leg)_Adipose - Subcutaneous	Source_GFOD2_Target_2,REACTOME_COLLAGEN_FORMATION_Adipose - Subcutaneous_Skin - Sun Exposed (Lower leg)
Source_GFOD2	Skin - Sun Exposed (Lower leg)	Adipose - Subcutaneous	661.5082393611336	2.4225353435912944	0.007706313209220387	Target_20,REACTOME_TRANSMEMBRANE_TRANSPORT_OF_SMALL_MOLECULES	2.7515685285806103e-9	0.325200042410415	Source_GFOD2_Target_20,REACTOME_TRANSMEMBRANE_TRANSPORT_OF_SMALL_MOLECULES_Skin - Sun Exposed (Lower leg)_Adipose - Subcutaneous	Source_GFOD2_Target_20,REACTOME_TRANSMEMBRANE_TRANSPORT_OF_SMALL_MOLECULES_Adipose - Subcutaneous_Skin - Sun Exposed (Lower leg)
Source_GFOD2	Skin - Sun Exposed (Lower leg)	Adipose - Subcutaneous	661.5082393611336	2.4225353435912944	0.007706313209220387	Target_224,REACTOME_GPCR_DOWNSTREAM_SIGNALING	6.02849523265725e-5	0.270498501581752	Source_GFOD2_Target_224,REACTOME_GPCR_DOWNSTREAM_SIGNALING_Skin - Sun Exposed (Lower leg)_Adipose - Subcutaneous	Source_GFOD2_Target_224,REACTOME_GPCR_DOWNSTREAM_SIGNALING_Adipose - Subcutaneous_Skin - Sun Exposed (Lower leg)
Source_GFOD2	Skin - Sun Exposed (Lower leg)	Adipose - Subcutaneous	661.5082393611336	2.4225353435912944	0.007706313209220387	Target_23,MIPS_CEN_COMPLEX	0	0.355239030762409	Source_GFOD2_Target_23,MIPS_CEN_COMPLEX_Skin - Sun Exposed (Lower leg)_Adipose - Subcutaneous	Source_GFOD2_Target_23,MIPS_CEN_COMPLEX_Adipose - Subcutaneous_Skin - Sun Exposed (Lower leg)
Source_GFOD2	Skin - Sun Exposed (Lower leg)	Adipose - Subcutaneous	661.5082393611336	2.4225353435912944	0.007706313209220387	Target_24,DMAP_DENDA2	3.5291259047332e-5	-0.273752250275101	Source_GFOD2_Target_24,DMAP_DENDA2_Skin - Sun Exposed (Lower leg)_Adipose - Subcutaneous	Source_GFOD2_Target_24,DMAP_DENDA2_Adipose - Subcutaneous_Skin - Sun Exposed (Lower leg)
Source_GFOD2	Skin - Sun Exposed (Lower leg)	Adipose - Subcutaneous	661.5082393611336	2.4225353435912944	0.007706313209220387	Target_246,REACTOME_GLYCEROPHOSPHOLIPID_BIOSYNTHESIS	0	0.368244835863181	Source_GFOD2_Target_246,REACTOME_GLYCEROPHOSPHOLIPID_BIOSYNTHESIS_Skin - Sun Exposed (Lower leg)_Adipose - Subcutaneous	Source_GFOD2_Target_246,REACTOME_GLYCEROPHOSPHOLIPID_BIOSYNTHESIS_Adipose - Subcutaneous_Skin - Sun Exposed (Lower leg)
Source_GFOD2	Skin - Sun Exposed (Lower leg)	Adipose - Subcutaneous	661.5082393611336	2.4225353435912944	0.007706313209220387	Target_252,REACTOME_GPCR_LIGAND_BINDING	7.8884873669316e-4	-0.254228133268863	Source_GFOD2_Target_252,REACTOME_GPCR_LIGAND_BINDING_Skin - Sun Exposed (Lower leg)_Adipose - Subcutaneous	Source_GFOD2_Target_252,REACTOME_GPCR_LIGAND_BINDING_Adipose - Subcutaneous_Skin - Sun Exposed (Lower leg)
Source_GFOD2	Skin - Sun Exposed (Lower leg)	Adipose - Subcutaneous	661.5082393611336	2.4225353435912944	0.007706313209220387	Target_265,REACTOME_METABOLISM_OF_LIPIDS_AND_LIPOPROTEINS	1.50308618043216e-5	0.278851215448932	Source_GFOD2_Target_265,REACTOME_METABOLISM_OF_LIPIDS_AND_LIPOPROTEINS_Skin - Sun Exposed (Lower leg)_Adipose - Subcutaneous	Source_GFOD2_Target_265,REACTOME_METABOLISM_OF_LIPIDS_AND_LIPOPROTEINS_Adipose - Subcutaneous_Skin - Sun Exposed (Lower leg)
Source_GFOD2	Skin - Sun Exposed (Lower leg)	Adipose - Subcutaneous	661.5082393611336	2.4225353435912944	0.007706313209220387	Target_268,REACTOME_NEURONAL_SYSTEM	0	0.379895357238327	Source_GFOD2_Target_268,REACTOME_NEURONAL_SYSTEM_Skin - Sun Exposed (Lower leg)_Adipose - Subcutaneous	Source_GFOD2_Target_268,REACTOME_NEURONAL_SYSTEM_Adipose - Subcutaneous_Skin - Sun Exposed (Lower leg)
Source_GFOD2	Skin - Sun Exposed (Lower leg)	Adipose - Subcutaneous	661.5082393611336	2.4225353435912944	0.007706313209220387	Target_27,REACTOME_PHOSPHOLIPID_METABOLISM	0	-0.356619239528201	Source_GFOD2_Target_27,REACTOME_PHOSPHOLIPID_METABOLISM_Skin - Sun Exposed (Lower leg)_Adipose - Subcutaneous	Source_GFOD2_Target_27,REACTOME_PHOSPHOLIPID_METABOLISM_Adipose - Subcutaneous_Skin - Sun Exposed (Lower leg)
Source_GFOD2	Skin - Sun Exposed (Lower leg)	Adipose - Subcutaneous	661.5082393611336	2.4225353435912944	0.007706313209220387	Target_276,KEGG_REGULATION_OF_ACTIN_CYTOSKELETON	0	0.476070115714037	Source_GFOD2_Target_276,KEGG_REGULATION_OF_ACTIN_CYTOSKELETON_Skin - Sun Exposed (Lower leg)_Adipose - Subcutaneous	Source_GFOD2_Target_276,KEGG_REGULATION_OF_ACTIN_CYTOSKELETON_Adipose - Subcutaneous_Skin - Sun Exposed (Lower leg)
Source_GFOD2	Skin - Sun Exposed (Lower leg)	Adipose - Subcutaneous	661.5082393611336	2.4225353435912944	0.007706313209220387	Target_290,MIPS_SPLICEOSOME	2.8712019428667203e-9	-0.32508128488269	Source_GFOD2_Target_290,MIPS_SPLICEOSOME_Skin - Sun Exposed (Lower leg)_Adipose - Subcutaneous	Source_GFOD2_Target_290,MIPS_SPLICEOSOME_Adipose - Subcutaneous_Skin - Sun Exposed (Lower leg)
Source_GFOD2	Skin - Sun Exposed (Lower leg)	Adipose - Subcutaneous	661.5082393611336	2.4225353435912944	0.007706313209220387	Target_295,REACTOME_CYTOKINE_SIGNALING_IN_IMMUNE_SYSTEM	1.95839899186367e-7	-0.303290970852377	Source_GFOD2_Target_295,REACTOME_CYTOKINE_SIGNALING_IN_IMMUNE_SYSTEM_Skin - Sun Exposed (Lower leg)_Adipose - Subcutaneous	Source_GFOD2_Target_295,REACTOME_CYTOKINE_SIGNALING_IN_IMMUNE_SYSTEM_Adipose - Subcutaneous_Skin - Sun Exposed (Lower leg)
Source_GFOD2	Skin - Sun Exposed (Lower leg)	Adipose - Subcutaneous	661.5082393611336	2.4225353435912944	0.007706313209220387	Target_3,REACTOME_NEURONAL_SYSTEM	0	0.349715560875461	Source_GFOD2_Target_3,REACTOME_NEURONAL_SYSTEM_Skin - Sun Exposed (Lower leg)_Adipose - Subcutaneous	Source_GFOD2_Target_3,REACTOME_NEURONAL_SYSTEM_Adipose - Subcutaneous_Skin - Sun Exposed (Lower leg)
Source_GFOD2	Skin - Sun Exposed (Lower leg)	Adipose - Subcutaneous	661.5082393611336	2.4225353435912944	0.007706313209220387	Target_317,REACTOME_GENERIC_TRANSCRIPTION_PATHWAY	0	-0.396186072269319	Source_GFOD2_Target_317,REACTOME_GENERIC_TRANSCRIPTION_PATHWAY_Skin - Sun Exposed (Lower leg)_Adipose - Subcutaneous	Source_GFOD2_Target_317,REACTOME_GENERIC_TRANSCRIPTION_PATHWAY_Adipose - Subcutaneous_Skin - Sun Exposed (Lower leg)
Source_GFOD2	Skin - Sun Exposed (Lower leg)	Adipose - Subcutaneous	661.5082393611336	2.4225353435912944	0.007706313209220387	Target_326,REACTOME_DEVELOPMENTAL_BIOLOGY	2.03745275202394e-5	-0.277046112786838	Source_GFOD2_Target_326,REACTOME_DEVELOPMENTAL_BIOLOGY_Skin - Sun Exposed (Lower leg)_Adipose - Subcutaneous	Source_GFOD2_Target_326,REACTOME_DEVELOPMENTAL_BIOLOGY_Adipose - Subcutaneous_Skin - Sun Exposed (Lower leg)
Source_GFOD2	Skin - Sun Exposed (Lower leg)	Adipose - Subcutaneous	661.5082393611336	2.4225353435912944	0.007706313209220387	Target_336,KEGG_ENDOCYTOSIS	1.64017410986261e-7	0.30424031573067	Source_GFOD2_Target_336,KEGG_ENDOCYTOSIS_Skin - Sun Exposed (Lower leg)_Adipose - Subcutaneous	Source_GFOD2_Target_336,KEGG_ENDOCYTOSIS_Adipose - Subcutaneous_Skin - Sun Exposed (Lower leg)
Source_GFOD2	Skin - Sun Exposed (Lower leg)	Adipose - Subcutaneous	661.5082393611336	2.4225353435912944	0.007706313209220387	Target_349,REACTOME_TRANSPORT_OF_INORGANIC_CATIONS_ANIONS_AND_AMINO_ACIDS_OLIGOPEPTIDES	4.06753608572785e-9	0.32326768843422	Source_GFOD2_Target_349,REACTOME_TRANSPORT_OF_INORGANIC_CATIONS_ANIONS_AND_AMINO_ACIDS_OLIGOPEPTIDES_Skin - Sun Exposed (Lower leg)_Adipose - Subcutaneous	Source_GFOD2_Target_349,REACTOME_TRANSPORT_OF_INORGANIC_CATIONS_ANIONS_AND_AMINO_ACIDS_OLIGOPEPTIDES_Adipose - Subcutaneous_Skin - Sun Exposed (Lower leg)
Source_GFOD2	Skin - Sun Exposed (Lower leg)	Adipose - Subcutaneous	661.5082393611336	2.4225353435912944	0.007706313209220387	Target_35,REACTOME_TRANSMEMBRANE_TRANSPORT_OF_SMALL_MOLECULES	4.9883401194783e-4	-0.257210770008791	Source_GFOD2_Target_35,REACTOME_TRANSMEMBRANE_TRANSPORT_OF_SMALL_MOLECULES_Skin - Sun Exposed (Lower leg)_Adipose - Subcutaneous	Source_GFOD2_Target_35,REACTOME_TRANSMEMBRANE_TRANSPORT_OF_SMALL_MOLECULES_Adipose - Subcutaneous_Skin - Sun Exposed (Lower leg)
Source_GFOD2	Skin - Sun Exposed (Lower leg)	Adipose - Subcutaneous	661.5082393611336	2.4225353435912944	0.007706313209220387	Target_356,KEGG_PATHWAYS_IN_CANCER	2.9360061670513e-4	0.260613901973456	Source_GFOD2_Target_356,KEGG_PATHWAYS_IN_CANCER_Skin - Sun Exposed (Lower leg)_Adipose - Subcutaneous	Source_GFOD2_Target_356,KEGG_PATHWAYS_IN_CANCER_Adipose - Subcutaneous_Skin - Sun Exposed (Lower leg)
Source_GFOD2	Skin - Sun Exposed (Lower leg)	Adipose - Subcutaneous	661.5082393611336	2.4225353435912944	0.007706313209220387	Target_37,KEGG_ALLOGRAFT_REJECTION	0	-0.345167123463517	Source_GFOD2_Target_37,KEGG_ALLOGRAFT_REJECTION_Skin - Sun Exposed (Lower leg)_Adipose - Subcutaneous	Source_GFOD2_Target_37,KEGG_ALLOGRAFT_REJECTION_Adipose - Subcutaneous_Skin - Sun Exposed (Lower leg)
Source_GFOD2	Skin - Sun Exposed (Lower leg)	Adipose - Subcutaneous	661.5082393611336	2.4225353435912944	0.007706313209220387	Target_375,MIPS_SPLICEOSOME	0	0.404458597151448	Source_GFOD2_Target_375,MIPS_SPLICEOSOME_Skin - Sun Exposed (Lower leg)_Adipose - Subcutaneous	Source_GFOD2_Target_375,MIPS_SPLICEOSOME_Adipose - Subcutaneous_Skin - Sun Exposed (Lower leg)
Source_GFOD2	Skin - Sun Exposed (Lower leg)	Adipose - Subcutaneous	661.5082393611336	2.4225353435912944	0.007706313209220387	Target_39,KEGG_INSULIN_SIGNALING_PATHWAY	0	0.387910619138199	Source_GFOD2_Target_39,KEGG_INSULIN_SIGNALING_PATHWAY_Skin - Sun Exposed (Lower leg)_Adipose - Subcutaneous	Source_GFOD2_Target_39,KEGG_INSULIN_SIGNALING_PATHWAY_Adipose - Subcutaneous_Skin - Sun Exposed (Lower leg)
Source_GFOD2	Skin - Sun Exposed (Lower leg)	Adipose - Subcutaneous	661.5082393611336	2.4225353435912944	0.007706313209220387	Target_392,SVM Eosinophils	7.65653851431125e-9	0.320172071189312	Source_GFOD2_Target_392,SVM Eosinophils_Skin - Sun Exposed (Lower leg)_Adipose - Subcutaneous	Source_GFOD2_Target_392,SVM Eosinophils_Adipose - Subcutaneous_Skin - Sun Exposed (Lower leg)
Source_GFOD2	Skin - Sun Exposed (Lower leg)	Adipose - Subcutaneous	661.5082393611336	2.4225353435912944	0.007706313209220387	Target_40,REACTOME_NEURONAL_SYSTEM	0	0.357455159286851	Source_GFOD2_Target_40,REACTOME_NEURONAL_SYSTEM_Skin - Sun Exposed (Lower leg)_Adipose - Subcutaneous	Source_GFOD2_Target_40,REACTOME_NEURONAL_SYSTEM_Adipose - Subcutaneous_Skin - Sun Exposed (Lower leg)
Source_GFOD2	Skin - Sun Exposed (Lower leg)	Adipose - Subcutaneous	661.5082393611336	2.4225353435912944	0.007706313209220387	Target_403,SVM Monocytes	1.38774760571891e-8	-0.317131255300702	Source_GFOD2_Target_403,SVM Monocytes_Skin - Sun Exposed (Lower leg)_Adipose - Subcutaneous	Source_GFOD2_Target_403,SVM Monocytes_Adipose - Subcutaneous_Skin - Sun Exposed (Lower leg)
Source_GFOD2	Skin - Sun Exposed (Lower leg)	Adipose - Subcutaneous	661.5082393611336	2.4225353435912944	0.007706313209220387	Target_416,MIPS_SPLICEOSOME	4.92262787767928e-5	0.271735079118568	Source_GFOD2_Target_416,MIPS_SPLICEOSOME_Skin - Sun Exposed (Lower leg)_Adipose - Subcutaneous	Source_GFOD2_Target_416,MIPS_SPLICEOSOME_Adipose - Subcutaneous_Skin - Sun Exposed (Lower leg)
Source_GFOD2	Skin - Sun Exposed (Lower leg)	Adipose - Subcutaneous	661.5082393611336	2.4225353435912944	0.007706313209220387	Target_420,REACTOME_METABOLISM_OF_LIPIDS_AND_LIPOPROTEINS	4.04241306872777e-7	0.299369443943562	Source_GFOD2_Target_420,REACTOME_METABOLISM_OF_LIPIDS_AND_LIPOPROTEINS_Skin - Sun Exposed (Lower leg)_Adipose - Subcutaneous	Source_GFOD2_Target_420,REACTOME_METABOLISM_OF_LIPIDS_AND_LIPOPROTEINS_Adipose - Subcutaneous_Skin - Sun Exposed (Lower leg)
Source_GFOD2	Skin - Sun Exposed (Lower leg)	Adipose - Subcutaneous	661.5082393611336	2.4225353435912944	0.007706313209220387	Target_424,REACTOME_SIGNALLING_BY_NGF	3.23010218572506e-9	0.324445826029099	Source_GFOD2_Target_424,REACTOME_SIGNALLING_BY_NGF_Skin - Sun Exposed (Lower leg)_Adipose - Subcutaneous	Source_GFOD2_Target_424,REACTOME_SIGNALLING_BY_NGF_Adipose - Subcutaneous_Skin - Sun Exposed (Lower leg)
Source_GFOD2	Skin - Sun Exposed (Lower leg)	Adipose - Subcutaneous	661.5082393611336	2.4225353435912944	0.007706313209220387	Target_428,REACTOME_GLOBAL_GENOMIC_NER_GG_NER	8.65152962092886e-6	0.282095887709479	Source_GFOD2_Target_428,REACTOME_GLOBAL_GENOMIC_NER_GG_NER_Skin - Sun Exposed (Lower leg)_Adipose - Subcutaneous	Source_GFOD2_Target_428,REACTOME_GLOBAL_GENOMIC_NER_GG_NER_Adipose - Subcutaneous_Skin - Sun Exposed (Lower leg)
Source_GFOD2	Skin - Sun Exposed (Lower leg)	Adipose - Subcutaneous	661.5082393611336	2.4225353435912944	0.007706313209220387	Target_447,REACTOME_SIGNALING_BY_GPCR	8.76649733205781e-6	-0.282018893999105	Source_GFOD2_Target_447,REACTOME_SIGNALING_BY_GPCR_Skin - Sun Exposed (Lower leg)_Adipose - Subcutaneous	Source_GFOD2_Target_447,REACTOME_SIGNALING_BY_GPCR_Adipose - Subcutaneous_Skin - Sun Exposed (Lower leg)
Source_GFOD2	Skin - Sun Exposed (Lower leg)	Adipose - Subcutaneous	661.5082393611336	2.4225353435912944	0.007706313209220387	Target_453,PID_AP1_PATHWAY	7.0650996261001e-4	-0.254949034284243	Source_GFOD2_Target_453,PID_AP1_PATHWAY_Skin - Sun Exposed (Lower leg)_Adipose - Subcutaneous	Source_GFOD2_Target_453,PID_AP1_PATHWAY_Adipose - Subcutaneous_Skin - Sun Exposed (Lower leg)
Source_GFOD2	Skin - Sun Exposed (Lower leg)	Adipose - Subcutaneous	661.5082393611336	2.4225353435912944	0.007706313209220387	Target_459,KEGG_REGULATION_OF_ACTIN_CYTOSKELETON	0	-0.370349300592051	Source_GFOD2_Target_459,KEGG_REGULATION_OF_ACTIN_CYTOSKELETON_Skin - Sun Exposed (Lower leg)_Adipose - Subcutaneous	Source_GFOD2_Target_459,KEGG_REGULATION_OF_ACTIN_CYTOSKELETON_Adipose - Subcutaneous_Skin - Sun Exposed (Lower leg)
Source_GFOD2	Skin - Sun Exposed (Lower leg)	Adipose - Subcutaneous	661.5082393611336	2.4225353435912944	0.007706313209220387	Target_462,REACTOME_DEVELOPMENTAL_BIOLOGY	0.00109426841692928	0.252074742143697	Source_GFOD2_Target_462,REACTOME_DEVELOPMENTAL_BIOLOGY_Skin - Sun Exposed (Lower leg)_Adipose - Subcutaneous	Source_GFOD2_Target_462,REACTOME_DEVELOPMENTAL_BIOLOGY_Adipose - Subcutaneous_Skin - Sun Exposed (Lower leg)
Source_GFOD2	Skin - Sun Exposed (Lower leg)	Adipose - Subcutaneous	661.5082393611336	2.4225353435912944	0.007706313209220387	Target_474,REACTOME_GPCR_LIGAND_BINDING	1.01524504365624e-5	0.281160519059208	Source_GFOD2_Target_474,REACTOME_GPCR_LIGAND_BINDING_Skin - Sun Exposed (Lower leg)_Adipose - Subcutaneous	Source_GFOD2_Target_474,REACTOME_GPCR_LIGAND_BINDING_Adipose - Subcutaneous_Skin - Sun Exposed (Lower leg)
Source_GFOD2	Skin - Sun Exposed (Lower leg)	Adipose - Subcutaneous	661.5082393611336	2.4225353435912944	0.007706313209220387	Target_476,REACTOME_MRNA_PROCESSING	4.5223584001608e-5	0.27225071448262	Source_GFOD2_Target_476,REACTOME_MRNA_PROCESSING_Skin - Sun Exposed (Lower leg)_Adipose - Subcutaneous	Source_GFOD2_Target_476,REACTOME_MRNA_PROCESSING_Adipose - Subcutaneous_Skin - Sun Exposed (Lower leg)
Source_GFOD2	Skin - Sun Exposed (Lower leg)	Adipose - Subcutaneous	661.5082393611336	2.4225353435912944	0.007706313209220387	Target_485,KEGG_PATHWAYS_IN_CANCER	8.32648563431349e-8	-0.307839803440733	Source_GFOD2_Target_485,KEGG_PATHWAYS_IN_CANCER_Skin - Sun Exposed (Lower leg)_Adipose - Subcutaneous	Source_GFOD2_Target_485,KEGG_PATHWAYS_IN_CANCER_Adipose - Subcutaneous_Skin - Sun Exposed (Lower leg)
Source_GFOD2	Skin - Sun Exposed (Lower leg)	Adipose - Subcutaneous	661.5082393611336	2.4225353435912944	0.007706313209220387	Target_491,KEGG_REGULATION_OF_ACTIN_CYTOSKELETON	0	-0.449298259858488	Source_GFOD2_Target_491,KEGG_REGULATION_OF_ACTIN_CYTOSKELETON_Skin - Sun Exposed (Lower leg)_Adipose - Subcutaneous	Source_GFOD2_Target_491,KEGG_REGULATION_OF_ACTIN_CYTOSKELETON_Adipose - Subcutaneous_Skin - Sun Exposed (Lower leg)
Source_GFOD2	Skin - Sun Exposed (Lower leg)	Adipose - Subcutaneous	661.5082393611336	2.4225353435912944	0.007706313209220387	Target_493,KEGG_HEMATOPOIETIC_CELL_LINEAGE	6.96745004802324e-7	-0.296383854551481	Source_GFOD2_Target_493,KEGG_HEMATOPOIETIC_CELL_LINEAGE_Skin - Sun Exposed (Lower leg)_Adipose - Subcutaneous	Source_GFOD2_Target_493,KEGG_HEMATOPOIETIC_CELL_LINEAGE_Adipose - Subcutaneous_Skin - Sun Exposed (Lower leg)
Source_GFOD2	Skin - Sun Exposed (Lower leg)	Adipose - Subcutaneous	661.5082393611336	2.4225353435912944	0.007706313209220387	Target_523,KEGG_PURINE_METABOLISM	0	0.342905524448482	Source_GFOD2_Target_523,KEGG_PURINE_METABOLISM_Skin - Sun Exposed (Lower leg)_Adipose - Subcutaneous	Source_GFOD2_Target_523,KEGG_PURINE_METABOLISM_Adipose - Subcutaneous_Skin - Sun Exposed (Lower leg)
Source_GFOD2	Skin - Sun Exposed (Lower leg)	Adipose - Subcutaneous	661.5082393611336	2.4225353435912944	0.007706313209220387	Target_533,REACTOME_METABOLISM_OF_AMINO_ACIDS_AND_DERIVATIVES	4.05258190894209e-6	0.286483076421824	Source_GFOD2_Target_533,REACTOME_METABOLISM_OF_AMINO_ACIDS_AND_DERIVATIVES_Skin - Sun Exposed (Lower leg)_Adipose - Subcutaneous	Source_GFOD2_Target_533,REACTOME_METABOLISM_OF_AMINO_ACIDS_AND_DERIVATIVES_Adipose - Subcutaneous_Skin - Sun Exposed (Lower leg)
Source_GFOD2	Skin - Sun Exposed (Lower leg)	Adipose - Subcutaneous	661.5082393611336	2.4225353435912944	0.007706313209220387	Target_536,REACTOME_METABOLISM_OF_LIPIDS_AND_LIPOPROTEINS	2.95733800115272e-7	-0.301068332090956	Source_GFOD2_Target_536,REACTOME_METABOLISM_OF_LIPIDS_AND_LIPOPROTEINS_Skin - Sun Exposed (Lower leg)_Adipose - Subcutaneous	Source_GFOD2_Target_536,REACTOME_METABOLISM_OF_LIPIDS_AND_LIPOPROTEINS_Adipose - Subcutaneous_Skin - Sun Exposed (Lower leg)
Source_GFOD2	Skin - Sun Exposed (Lower leg)	Adipose - Subcutaneous	661.5082393611336	2.4225353435912944	0.007706313209220387	Target_545,REACTOME_TRANSMISSION_ACROSS_CHEMICAL_SYNAPSES	0	0.35464059308599	Source_GFOD2_Target_545,REACTOME_TRANSMISSION_ACROSS_CHEMICAL_SYNAPSES_Skin - Sun Exposed (Lower leg)_Adipose - Subcutaneous	Source_GFOD2_Target_545,REACTOME_TRANSMISSION_ACROSS_CHEMICAL_SYNAPSES_Adipose - Subcutaneous_Skin - Sun Exposed (Lower leg)
Source_GFOD2	Skin - Sun Exposed (Lower leg)	Adipose - Subcutaneous	661.5082393611336	2.4225353435912944	0.007706313209220387	Target_550,KEGG_CALCIUM_SIGNALING_PATHWAY	2.39266828572227e-10	0.337252169948661	Source_GFOD2_Target_550,KEGG_CALCIUM_SIGNALING_PATHWAY_Skin - Sun Exposed (Lower leg)_Adipose - Subcutaneous	Source_GFOD2_Target_550,KEGG_CALCIUM_SIGNALING_PATHWAY_Adipose - Subcutaneous_Skin - Sun Exposed (Lower leg)
Source_GFOD2	Skin - Sun Exposed (Lower leg)	Adipose - Subcutaneous	661.5082393611336	2.4225353435912944	0.007706313209220387	Target_556,SVM B cells naive	4.68962984001564e-7	-0.29855749763505	Source_GFOD2_Target_556,SVM B cells naive_Skin - Sun Exposed (Lower leg)_Adipose - Subcutaneous	Source_GFOD2_Target_556,SVM B cells naive_Adipose - Subcutaneous_Skin - Sun Exposed (Lower leg)
Source_GFOD2	Skin - Sun Exposed (Lower leg)	Adipose - Subcutaneous	661.5082393611336	2.4225353435912944	0.007706313209220387	Target_56,DMAP_ERY5	2.79918262746648e-6	0.288596233431835	Source_GFOD2_Target_56,DMAP_ERY5_Skin - Sun Exposed (Lower leg)_Adipose - Subcutaneous	Source_GFOD2_Target_56,DMAP_ERY5_Adipose - Subcutaneous_Skin - Sun Exposed (Lower leg)
Source_GFOD2	Skin - Sun Exposed (Lower leg)	Adipose - Subcutaneous	661.5082393611336	2.4225353435912944	0.007706313209220387	Target_560,REACTOME_GPCR_LIGAND_BINDING	4.71702589188716e-5	-0.271994614654519	Source_GFOD2_Target_560,REACTOME_GPCR_LIGAND_BINDING_Skin - Sun Exposed (Lower leg)_Adipose - Subcutaneous	Source_GFOD2_Target_560,REACTOME_GPCR_LIGAND_BINDING_Adipose - Subcutaneous_Skin - Sun Exposed (Lower leg)
Source_GFOD2	Skin - Sun Exposed (Lower leg)	Adipose - Subcutaneous	661.5082393611336	2.4225353435912944	0.007706313209220387	Target_569,REACTOME_TRIGLYCERIDE_BIOSYNTHESIS	1.07722711559788e-5	-0.280813155793333	Source_GFOD2_Target_569,REACTOME_TRIGLYCERIDE_BIOSYNTHESIS_Skin - Sun Exposed (Lower leg)_Adipose - Subcutaneous	Source_GFOD2_Target_569,REACTOME_TRIGLYCERIDE_BIOSYNTHESIS_Adipose - Subcutaneous_Skin - Sun Exposed (Lower leg)
Source_GFOD2	Skin - Sun Exposed (Lower leg)	Adipose - Subcutaneous	661.5082393611336	2.4225353435912944	0.007706313209220387	Target_57,REACTOME_INNATE_IMMUNE_SYSTEM	7.56083178288236e-6	-0.282881073304278	Source_GFOD2_Target_57,REACTOME_INNATE_IMMUNE_SYSTEM_Skin - Sun Exposed (Lower leg)_Adipose - Subcutaneous	Source_GFOD2_Target_57,REACTOME_INNATE_IMMUNE_SYSTEM_Adipose - Subcutaneous_Skin - Sun Exposed (Lower leg)
Source_GFOD2	Skin - Sun Exposed (Lower leg)	Adipose - Subcutaneous	661.5082393611336	2.4225353435912944	0.007706313209220387	Target_570,KEGG_NEUROACTIVE_LIGAND_RECEPTOR_INTERACTION	8.66397149601461e-5	0.268269642379864	Source_GFOD2_Target_570,KEGG_NEUROACTIVE_LIGAND_RECEPTOR_INTERACTION_Skin - Sun Exposed (Lower leg)_Adipose - Subcutaneous	Source_GFOD2_Target_570,KEGG_NEUROACTIVE_LIGAND_RECEPTOR_INTERACTION_Adipose - Subcutaneous_Skin - Sun Exposed (Lower leg)
Source_GFOD2	Skin - Sun Exposed (Lower leg)	Adipose - Subcutaneous	661.5082393611336	2.4225353435912944	0.007706313209220387	Target_576,IRIS_DendriticCell-Control	1.47986533471922e-7	0.304789859504335	Source_GFOD2_Target_576,IRIS_DendriticCell-Control_Skin - Sun Exposed (Lower leg)_Adipose - Subcutaneous	Source_GFOD2_Target_576,IRIS_DendriticCell-Control_Adipose - Subcutaneous_Skin - Sun Exposed (Lower leg)
Source_GFOD2	Skin - Sun Exposed (Lower leg)	Adipose - Subcutaneous	661.5082393611336	2.4225353435912944	0.007706313209220387	Target_581,REACTOME_NEURONAL_SYSTEM	3.12243211286756e-8	0.312966859283141	Source_GFOD2_Target_581,REACTOME_NEURONAL_SYSTEM_Skin - Sun Exposed (Lower leg)_Adipose - Subcutaneous	Source_GFOD2_Target_581,REACTOME_NEURONAL_SYSTEM_Adipose - Subcutaneous_Skin - Sun Exposed (Lower leg)
Source_GFOD2	Skin - Sun Exposed (Lower leg)	Adipose - Subcutaneous	661.5082393611336	2.4225353435912944	0.007706313209220387	Target_584,REACTOME_RNA_POL_II_TRANSCRIPTION	2.61617939363301e-5	-0.275552520603485	Source_GFOD2_Target_584,REACTOME_RNA_POL_II_TRANSCRIPTION_Skin - Sun Exposed (Lower leg)_Adipose - Subcutaneous	Source_GFOD2_Target_584,REACTOME_RNA_POL_II_TRANSCRIPTION_Adipose - Subcutaneous_Skin - Sun Exposed (Lower leg)
Source_GFOD2	Skin - Sun Exposed (Lower leg)	Adipose - Subcutaneous	661.5082393611336	2.4225353435912944	0.007706313209220387	Target_609,PID_ERA_GENOMIC_PATHWAY	7.4650915540974e-4	-0.254589175780552	Source_GFOD2_Target_609,PID_ERA_GENOMIC_PATHWAY_Skin - Sun Exposed (Lower leg)_Adipose - Subcutaneous	Source_GFOD2_Target_609,PID_ERA_GENOMIC_PATHWAY_Adipose - Subcutaneous_Skin - Sun Exposed (Lower leg)
Source_GFOD2	Skin - Sun Exposed (Lower leg)	Adipose - Subcutaneous	661.5082393611336	2.4225353435912944	0.007706313209220387	Target_610,REACTOME_APOPTOTIC_EXECUTION_PHASE	0.00295012614003931	-0.245423919072276	Source_GFOD2_Target_610,REACTOME_APOPTOTIC_EXECUTION_PHASE_Skin - Sun Exposed (Lower leg)_Adipose - Subcutaneous	Source_GFOD2_Target_610,REACTOME_APOPTOTIC_EXECUTION_PHASE_Adipose - Subcutaneous_Skin - Sun Exposed (Lower leg)
Source_GFOD2	Skin - Sun Exposed (Lower leg)	Adipose - Subcutaneous	661.5082393611336	2.4225353435912944	0.007706313209220387	Target_615,KEGG_PATHWAYS_IN_CANCER	0	-0.399612971809008	Source_GFOD2_Target_615,KEGG_PATHWAYS_IN_CANCER_Skin - Sun Exposed (Lower leg)_Adipose - Subcutaneous	Source_GFOD2_Target_615,KEGG_PATHWAYS_IN_CANCER_Adipose - Subcutaneous_Skin - Sun Exposed (Lower leg)
Source_GFOD2	Skin - Sun Exposed (Lower leg)	Adipose - Subcutaneous	661.5082393611336	2.4225353435912944	0.007706313209220387	Target_616,IRIS_DendriticCell-LPSstimulated	2.4673195362368e-6	-0.289312597974763	Source_GFOD2_Target_616,IRIS_DendriticCell-LPSstimulated_Skin - Sun Exposed (Lower leg)_Adipose - Subcutaneous	Source_GFOD2_Target_616,IRIS_DendriticCell-LPSstimulated_Adipose - Subcutaneous_Skin - Sun Exposed (Lower leg)
Source_GFOD2	Skin - Sun Exposed (Lower leg)	Adipose - Subcutaneous	661.5082393611336	2.4225353435912944	0.007706313209220387	Target_622,IRIS_DendriticCell-LPSstimulated	4.2213679078217e-4	-0.258287906541907	Source_GFOD2_Target_622,IRIS_DendriticCell-LPSstimulated_Skin - Sun Exposed (Lower leg)_Adipose - Subcutaneous	Source_GFOD2_Target_622,IRIS_DendriticCell-LPSstimulated_Adipose - Subcutaneous_Skin - Sun Exposed (Lower leg)
Source_GFOD2	Skin - Sun Exposed (Lower leg)	Adipose - Subcutaneous	661.5082393611336	2.4225353435912944	0.007706313209220387	Target_623,REACTOME_TRANSMEMBRANE_TRANSPORT_OF_SMALL_MOLECULES	2.27303487143615e-8	-0.314615090101931	Source_GFOD2_Target_623,REACTOME_TRANSMEMBRANE_TRANSPORT_OF_SMALL_MOLECULES_Skin - Sun Exposed (Lower leg)_Adipose - Subcutaneous	Source_GFOD2_Target_623,REACTOME_TRANSMEMBRANE_TRANSPORT_OF_SMALL_MOLECULES_Adipose - Subcutaneous_Skin - Sun Exposed (Lower leg)
Source_GFOD2	Skin - Sun Exposed (Lower leg)	Adipose - Subcutaneous	661.5082393611336	2.4225353435912944	0.007706313209220387	Target_625,REACTOME_TRANSPORT_OF_INORGANIC_CATIONS_ANIONS_AND_AMINO_ACIDS_OLIGOPEPTIDES	0	-0.3438871374685	Source_GFOD2_Target_625,REACTOME_TRANSPORT_OF_INORGANIC_CATIONS_ANIONS_AND_AMINO_ACIDS_OLIGOPEPTIDES_Skin - Sun Exposed (Lower leg)_Adipose - Subcutaneous	Source_GFOD2_Target_625,REACTOME_TRANSPORT_OF_INORGANIC_CATIONS_ANIONS_AND_AMINO_ACIDS_OLIGOPEPTIDES_Adipose - Subcutaneous_Skin - Sun Exposed (Lower leg)
Source_GFOD2	Skin - Sun Exposed (Lower leg)	Adipose - Subcutaneous	661.5082393611336	2.4225353435912944	0.007706313209220387	Target_628,REACTOME_PROCESSING_OF_CAPPED_INTRON_CONTAINING_PRE_MRNA	0.00343577451596477	0.244384646096972	Source_GFOD2_Target_628,REACTOME_PROCESSING_OF_CAPPED_INTRON_CONTAINING_PRE_MRNA_Skin - Sun Exposed (Lower leg)_Adipose - Subcutaneous	Source_GFOD2_Target_628,REACTOME_PROCESSING_OF_CAPPED_INTRON_CONTAINING_PRE_MRNA_Adipose - Subcutaneous_Skin - Sun Exposed (Lower leg)
Source_GFOD2	Skin - Sun Exposed (Lower leg)	Adipose - Subcutaneous	661.5082393611336	2.4225353435912944	0.007706313209220387	Target_632,REACTOME_GENERIC_TRANSCRIPTION_PATHWAY	1.63179977086259e-7	-0.304267966126084	Source_GFOD2_Target_632,REACTOME_GENERIC_TRANSCRIPTION_PATHWAY_Skin - Sun Exposed (Lower leg)_Adipose - Subcutaneous	Source_GFOD2_Target_632,REACTOME_GENERIC_TRANSCRIPTION_PATHWAY_Adipose - Subcutaneous_Skin - Sun Exposed (Lower leg)
Source_GFOD2	Skin - Sun Exposed (Lower leg)	Adipose - Subcutaneous	661.5082393611336	2.4225353435912944	0.007706313209220387	Target_638,REACTOME_METABOLISM_OF_NON_CODING_RNA	7.60868514859681e-8	-0.308315119354509	Source_GFOD2_Target_638,REACTOME_METABOLISM_OF_NON_CODING_RNA_Skin - Sun Exposed (Lower leg)_Adipose - Subcutaneous	Source_GFOD2_Target_638,REACTOME_METABOLISM_OF_NON_CODING_RNA_Adipose - Subcutaneous_Skin - Sun Exposed (Lower leg)
Source_GFOD2	Skin - Sun Exposed (Lower leg)	Adipose - Subcutaneous	661.5082393611336	2.4225353435912944	0.007706313209220387	Target_651,REACTOME_DEVELOPMENTAL_BIOLOGY	7.68046519716847e-8	-0.308271043977713	Source_GFOD2_Target_651,REACTOME_DEVELOPMENTAL_BIOLOGY_Skin - Sun Exposed (Lower leg)_Adipose - Subcutaneous	Source_GFOD2_Target_651,REACTOME_DEVELOPMENTAL_BIOLOGY_Adipose - Subcutaneous_Skin - Sun Exposed (Lower leg)
Source_GFOD2	Skin - Sun Exposed (Lower leg)	Adipose - Subcutaneous	661.5082393611336	2.4225353435912944	0.007706313209220387	Target_663,REACTOME_DNA_STRAND_ELONGATION	0	-0.345259922160652	Source_GFOD2_Target_663,REACTOME_DNA_STRAND_ELONGATION_Skin - Sun Exposed (Lower leg)_Adipose - Subcutaneous	Source_GFOD2_Target_663,REACTOME_DNA_STRAND_ELONGATION_Adipose - Subcutaneous_Skin - Sun Exposed (Lower leg)
Source_GFOD2	Skin - Sun Exposed (Lower leg)	Adipose - Subcutaneous	661.5082393611336	2.4225353435912944	0.007706313209220387	Target_68,DMAP_ERY3	0	0.454731111527273	Source_GFOD2_Target_68,DMAP_ERY3_Skin - Sun Exposed (Lower leg)_Adipose - Subcutaneous	Source_GFOD2_Target_68,DMAP_ERY3_Adipose - Subcutaneous_Skin - Sun Exposed (Lower leg)
Source_GFOD2	Skin - Sun Exposed (Lower leg)	Adipose - Subcutaneous	661.5082393611336	2.4225353435912944	0.007706313209220387	Target_680,KEGG_OOCYTE_MEIOSIS	1.1674043906184e-4	0.266421544862917	Source_GFOD2_Target_680,KEGG_OOCYTE_MEIOSIS_Skin - Sun Exposed (Lower leg)_Adipose - Subcutaneous	Source_GFOD2_Target_680,KEGG_OOCYTE_MEIOSIS_Adipose - Subcutaneous_Skin - Sun Exposed (Lower leg)
Source_GFOD2	Skin - Sun Exposed (Lower leg)	Adipose - Subcutaneous	661.5082393611336	2.4225353435912944	0.007706313209220387	Target_69,PID_IL6_7PATHWAY	5.65459295964743e-6	-0.284565462756955	Source_GFOD2_Target_69,PID_IL6_7PATHWAY_Skin - Sun Exposed (Lower leg)_Adipose - Subcutaneous	Source_GFOD2_Target_69,PID_IL6_7PATHWAY_Adipose - Subcutaneous_Skin - Sun Exposed (Lower leg)
Source_GFOD2	Skin - Sun Exposed (Lower leg)	Adipose - Subcutaneous	661.5082393611336	2.4225353435912944	0.007706313209220387	Target_691,SVM T cells CD8	1.6609903239484e-6	-0.291546732888256	Source_GFOD2_Target_691,SVM T cells CD8_Skin - Sun Exposed (Lower leg)_Adipose - Subcutaneous	Source_GFOD2_Target_691,SVM T cells CD8_Adipose - Subcutaneous_Skin - Sun Exposed (Lower leg)
Source_GFOD2	Skin - Sun Exposed (Lower leg)	Adipose - Subcutaneous	661.5082393611336	2.4225353435912944	0.007706313209220387	Target_694,REACTOME_MRNA_PROCESSING	5.9072754792977e-4	-0.256114792419886	Source_GFOD2_Target_694,REACTOME_MRNA_PROCESSING_Skin - Sun Exposed (Lower leg)_Adipose - Subcutaneous	Source_GFOD2_Target_694,REACTOME_MRNA_PROCESSING_Adipose - Subcutaneous_Skin - Sun Exposed (Lower leg)
Source_GFOD2	Skin - Sun Exposed (Lower leg)	Adipose - Subcutaneous	661.5082393611336	2.4225353435912944	0.007706313209220387	Target_7,KEGG_N_GLYCAN_BIOSYNTHESIS	8.0155500162448e-4	-0.254123453025884	Source_GFOD2_Target_7,KEGG_N_GLYCAN_BIOSYNTHESIS_Skin - Sun Exposed (Lower leg)_Adipose - Subcutaneous	Source_GFOD2_Target_7,KEGG_N_GLYCAN_BIOSYNTHESIS_Adipose - Subcutaneous_Skin - Sun Exposed (Lower leg)
Source_GFOD2	Skin - Sun Exposed (Lower leg)	Adipose - Subcutaneous	661.5082393611336	2.4225353435912944	0.007706313209220387	Target_72,KEGG_AMINOACYL_TRNA_BIOSYNTHESIS	0	-0.396288318903108	Source_GFOD2_Target_72,KEGG_AMINOACYL_TRNA_BIOSYNTHESIS_Skin - Sun Exposed (Lower leg)_Adipose - Subcutaneous	Source_GFOD2_Target_72,KEGG_AMINOACYL_TRNA_BIOSYNTHESIS_Adipose - Subcutaneous_Skin - Sun Exposed (Lower leg)
Source_GFOD2	Skin - Sun Exposed (Lower leg)	Adipose - Subcutaneous	661.5082393611336	2.4225353435912944	0.007706313209220387	Target_89,REACTOME_METABOLISM_OF_LIPIDS_AND_LIPOPROTEINS	2.71567850429477e-8	0.313692500802594	Source_GFOD2_Target_89,REACTOME_METABOLISM_OF_LIPIDS_AND_LIPOPROTEINS_Skin - Sun Exposed (Lower leg)_Adipose - Subcutaneous	Source_GFOD2_Target_89,REACTOME_METABOLISM_OF_LIPIDS_AND_LIPOPROTEINS_Adipose - Subcutaneous_Skin - Sun Exposed (Lower leg)
Source_GFOD2	Skin - Sun Exposed (Lower leg)	Adipose - Subcutaneous	661.5082393611336	2.4225353435912944	0.007706313209220387	Target_90,KEGG_LYSOSOME	0.00319321298316311	-0.2448845345173	Source_GFOD2_Target_90,KEGG_LYSOSOME_Skin - Sun Exposed (Lower leg)_Adipose - Subcutaneous	Source_GFOD2_Target_90,KEGG_LYSOSOME_Adipose - Subcutaneous_Skin - Sun Exposed (Lower leg)
Source_GFOD2	Skin - Sun Exposed (Lower leg)	Adipose - Subcutaneous	661.5082393611336	2.4225353435912944	0.007706313209220387	Target_91,REACTOME_G_ALPHA_I_SIGNALLING_EVENTS	0	0.430470841689911	Source_GFOD2_Target_91,REACTOME_G_ALPHA_I_SIGNALLING_EVENTS_Skin - Sun Exposed (Lower leg)_Adipose - Subcutaneous	Source_GFOD2_Target_91,REACTOME_G_ALPHA_I_SIGNALLING_EVENTS_Adipose - Subcutaneous_Skin - Sun Exposed (Lower leg)
Source_GFOD2	Skin - Sun Exposed (Lower leg)	Adipose - Subcutaneous	661.5082393611336	2.4225353435912944	0.007706313209220387	Target_95,SVM T cells regulatory (Tregs)	6.38842432287845e-8	-0.30923150689779	Source_GFOD2_Target_95,SVM T cells regulatory (Tregs)_Skin - Sun Exposed (Lower leg)_Adipose - Subcutaneous	Source_GFOD2_Target_95,SVM T cells regulatory (Tregs)_Adipose - Subcutaneous_Skin - Sun Exposed (Lower leg)
Source_GFOD2	Skin - Sun Exposed (Lower leg)	Adipose - Subcutaneous	661.5082393611336	2.4225353435912944	0.007706313209220387	Target_LV 127	4.46852336373205e-5	-0.272323458424565	Source_GFOD2_Target_LV 127_Skin - Sun Exposed (Lower leg)_Adipose - Subcutaneous	Source_GFOD2_Target_LV 127_Adipose - Subcutaneous_Skin - Sun Exposed (Lower leg)
Source_GFOD2	Skin - Sun Exposed (Lower leg)	Adipose - Subcutaneous	661.5082393611336	2.4225353435912944	0.007706313209220387	Target_LV 145	4.0868377407887e-4	0.258496306785587	Source_GFOD2_Target_LV 145_Skin - Sun Exposed (Lower leg)_Adipose - Subcutaneous	Source_GFOD2_Target_LV 145_Adipose - Subcutaneous_Skin - Sun Exposed (Lower leg)
Source_GFOD2	Skin - Sun Exposed (Lower leg)	Adipose - Subcutaneous	661.5082393611336	2.4225353435912944	0.007706313209220387	Target_LV 146	5.981670714305661e-10	0.332588905306955	Source_GFOD2_Target_LV 146_Skin - Sun Exposed (Lower leg)_Adipose - Subcutaneous	Source_GFOD2_Target_LV 146_Adipose - Subcutaneous_Skin - Sun Exposed (Lower leg)
Source_GFOD2	Skin - Sun Exposed (Lower leg)	Adipose - Subcutaneous	661.5082393611336	2.4225353435912944	0.007706313209220387	Target_LV 172	3.1178477604321e-4	-0.260230534004779	Source_GFOD2_Target_LV 172_Skin - Sun Exposed (Lower leg)_Adipose - Subcutaneous	Source_GFOD2_Target_LV 172_Adipose - Subcutaneous_Skin - Sun Exposed (Lower leg)
Source_GFOD2	Skin - Sun Exposed (Lower leg)	Adipose - Subcutaneous	661.5082393611336	2.4225353435912944	0.007706313209220387	Target_LV 192	3.97182935429896e-8	0.31171659669218	Source_GFOD2_Target_LV 192_Skin - Sun Exposed (Lower leg)_Adipose - Subcutaneous	Source_GFOD2_Target_LV 192_Adipose - Subcutaneous_Skin - Sun Exposed (Lower leg)
Source_GFOD2	Skin - Sun Exposed (Lower leg)	Adipose - Subcutaneous	661.5082393611336	2.4225353435912944	0.007706313209220387	Target_LV 208	1.05516671400352e-7	0.306588762343613	Source_GFOD2_Target_LV 208_Skin - Sun Exposed (Lower leg)_Adipose - Subcutaneous	Source_GFOD2_Target_LV 208_Adipose - Subcutaneous_Skin - Sun Exposed (Lower leg)
Source_GFOD2	Skin - Sun Exposed (Lower leg)	Adipose - Subcutaneous	661.5082393611336	2.4225353435912944	0.007706313209220387	Target_LV 216	0	0.34385821266125	Source_GFOD2_Target_LV 216_Skin - Sun Exposed (Lower leg)_Adipose - Subcutaneous	Source_GFOD2_Target_LV 216_Adipose - Subcutaneous_Skin - Sun Exposed (Lower leg)
Source_GFOD2	Skin - Sun Exposed (Lower leg)	Adipose - Subcutaneous	661.5082393611336	2.4225353435912944	0.007706313209220387	Target_LV 231	1.23461683543269e-7	0.30575505495277	Source_GFOD2_Target_LV 231_Skin - Sun Exposed (Lower leg)_Adipose - Subcutaneous	Source_GFOD2_Target_LV 231_Adipose - Subcutaneous_Skin - Sun Exposed (Lower leg)
Source_GFOD2	Skin - Sun Exposed (Lower leg)	Adipose - Subcutaneous	661.5082393611336	2.4225353435912944	0.007706313209220387	Target_LV 250	3.83651199939994e-5	0.273247611184764	Source_GFOD2_Target_LV 250_Skin - Sun Exposed (Lower leg)_Adipose - Subcutaneous	Source_GFOD2_Target_LV 250_Adipose - Subcutaneous_Skin - Sun Exposed (Lower leg)
Source_GFOD2	Skin - Sun Exposed (Lower leg)	Adipose - Subcutaneous	661.5082393611336	2.4225353435912944	0.007706313209220387	Target_LV 264	1.352895999469e-4	-0.265502354359988	Source_GFOD2_Target_LV 264_Skin - Sun Exposed (Lower leg)_Adipose - Subcutaneous	Source_GFOD2_Target_LV 264_Adipose - Subcutaneous_Skin - Sun Exposed (Lower leg)
Source_GFOD2	Skin - Sun Exposed (Lower leg)	Adipose - Subcutaneous	661.5082393611336	2.4225353435912944	0.007706313209220387	Target_LV 273	0.00149869276292591	-0.249986332625129	Source_GFOD2_Target_LV 273_Skin - Sun Exposed (Lower leg)_Adipose - Subcutaneous	Source_GFOD2_Target_LV 273_Adipose - Subcutaneous_Skin - Sun Exposed (Lower leg)
Source_GFOD2	Skin - Sun Exposed (Lower leg)	Adipose - Subcutaneous	661.5082393611336	2.4225353435912944	0.007706313209220387	Target_LV 29	2.9649993250036e-4	0.260551254939975	Source_GFOD2_Target_LV 29_Skin - Sun Exposed (Lower leg)_Adipose - Subcutaneous	Source_GFOD2_Target_LV 29_Adipose - Subcutaneous_Skin - Sun Exposed (Lower leg)
Source_GFOD2	Skin - Sun Exposed (Lower leg)	Adipose - Subcutaneous	661.5082393611336	2.4225353435912944	0.007706313209220387	Target_LV 305	4.39054630430036e-7	-0.298919381254739	Source_GFOD2_Target_LV 305_Skin - Sun Exposed (Lower leg)_Adipose - Subcutaneous	Source_GFOD2_Target_LV 305_Adipose - Subcutaneous_Skin - Sun Exposed (Lower leg)
Source_GFOD2	Skin - Sun Exposed (Lower leg)	Adipose - Subcutaneous	661.5082393611336	2.4225353435912944	0.007706313209220387	Target_LV 315	4.83199360301612e-7	-0.29839473650308	Source_GFOD2_Target_LV 315_Skin - Sun Exposed (Lower leg)_Adipose - Subcutaneous	Source_GFOD2_Target_LV 315_Adipose - Subcutaneous_Skin - Sun Exposed (Lower leg)
Source_GFOD2	Skin - Sun Exposed (Lower leg)	Adipose - Subcutaneous	661.5082393611336	2.4225353435912944	0.007706313209220387	Target_LV 329	3.5890024285834003e-10	0.335460595722697	Source_GFOD2_Target_LV 329_Skin - Sun Exposed (Lower leg)_Adipose - Subcutaneous	Source_GFOD2_Target_LV 329_Adipose - Subcutaneous_Skin - Sun Exposed (Lower leg)
Source_GFOD2	Skin - Sun Exposed (Lower leg)	Adipose - Subcutaneous	661.5082393611336	2.4225353435912944	0.007706313209220387	Target_LV 339	8.50473942159979e-7	-0.295281919250757	Source_GFOD2_Target_LV 339_Skin - Sun Exposed (Lower leg)_Adipose - Subcutaneous	Source_GFOD2_Target_LV 339_Adipose - Subcutaneous_Skin - Sun Exposed (Lower leg)
Source_GFOD2	Skin - Sun Exposed (Lower leg)	Adipose - Subcutaneous	661.5082393611336	2.4225353435912944	0.007706313209220387	Target_LV 343	5.19017604538874e-6	0.285060195414794	Source_GFOD2_Target_LV 343_Skin - Sun Exposed (Lower leg)_Adipose - Subcutaneous	Source_GFOD2_Target_LV 343_Adipose - Subcutaneous_Skin - Sun Exposed (Lower leg)
Source_GFOD2	Skin - Sun Exposed (Lower leg)	Adipose - Subcutaneous	661.5082393611336	2.4225353435912944	0.007706313209220387	Target_LV 348	6.93873802859457e-9	-0.320701784302443	Source_GFOD2_Target_LV 348_Skin - Sun Exposed (Lower leg)_Adipose - Subcutaneous	Source_GFOD2_Target_LV 348_Adipose - Subcutaneous_Skin - Sun Exposed (Lower leg)
Source_GFOD2	Skin - Sun Exposed (Lower leg)	Adipose - Subcutaneous	661.5082393611336	2.4225353435912944	0.007706313209220387	Target_LV 370	3.47535068501159e-7	-0.300191854298049	Source_GFOD2_Target_LV 370_Skin - Sun Exposed (Lower leg)_Adipose - Subcutaneous	Source_GFOD2_Target_LV 370_Adipose - Subcutaneous_Skin - Sun Exposed (Lower leg)
Source_GFOD2	Skin - Sun Exposed (Lower leg)	Adipose - Subcutaneous	661.5082393611336	2.4225353435912944	0.007706313209220387	Target_LV 384	2.39266828572227e-10	0.3361077750258	Source_GFOD2_Target_LV 384_Skin - Sun Exposed (Lower leg)_Adipose - Subcutaneous	Source_GFOD2_Target_LV 384_Adipose - Subcutaneous_Skin - Sun Exposed (Lower leg)
Source_GFOD2	Skin - Sun Exposed (Lower leg)	Adipose - Subcutaneous	661.5082393611336	2.4225353435912944	0.007706313209220387	Target_LV 391	5.97444485608278e-5	-0.270553601456053	Source_GFOD2_Target_LV 391_Skin - Sun Exposed (Lower leg)_Adipose - Subcutaneous	Source_GFOD2_Target_LV 391_Adipose - Subcutaneous_Skin - Sun Exposed (Lower leg)
Source_GFOD2	Skin - Sun Exposed (Lower leg)	Adipose - Subcutaneous	661.5082393611336	2.4225353435912944	0.007706313209220387	Target_LV 421	1.12694676257519e-7	-0.3062408793881	Source_GFOD2_Target_LV 421_Skin - Sun Exposed (Lower leg)_Adipose - Subcutaneous	Source_GFOD2_Target_LV 421_Adipose - Subcutaneous_Skin - Sun Exposed (Lower leg)
Source_GFOD2	Skin - Sun Exposed (Lower leg)	Adipose - Subcutaneous	661.5082393611336	2.4225353435912944	0.007706313209220387	Target_LV 430	0.00176051671102861	0.24890981434204	Source_GFOD2_Target_LV 430_Skin - Sun Exposed (Lower leg)_Adipose - Subcutaneous	Source_GFOD2_Target_LV 430_Adipose - Subcutaneous_Skin - Sun Exposed (Lower leg)
Source_GFOD2	Skin - Sun Exposed (Lower leg)	Adipose - Subcutaneous	661.5082393611336	2.4225353435912944	0.007706313209220387	Target_LV 434	9.7142332400324e-8	-0.307029187148984	Source_GFOD2_Target_LV 434_Skin - Sun Exposed (Lower leg)_Adipose - Subcutaneous	Source_GFOD2_Target_LV 434_Adipose - Subcutaneous_Skin - Sun Exposed (Lower leg)
Source_GFOD2	Skin - Sun Exposed (Lower leg)	Adipose - Subcutaneous	661.5082393611336	2.4225353435912944	0.007706313209220387	Target_LV 436	3.06979341058167e-7	-0.300866277901255	Source_GFOD2_Target_LV 436_Skin - Sun Exposed (Lower leg)_Adipose - Subcutaneous	Source_GFOD2_Target_LV 436_Adipose - Subcutaneous_Skin - Sun Exposed (Lower leg)
Source_GFOD2	Skin - Sun Exposed (Lower leg)	Adipose - Subcutaneous	661.5082393611336	2.4225353435912944	0.007706313209220387	Target_LV 45	3.3579460412336e-4	0.259756399929378	Source_GFOD2_Target_LV 45_Skin - Sun Exposed (Lower leg)_Adipose - Subcutaneous	Source_GFOD2_Target_LV 45_Adipose - Subcutaneous_Skin - Sun Exposed (Lower leg)
Source_GFOD2	Skin - Sun Exposed (Lower leg)	Adipose - Subcutaneous	661.5082393611336	2.4225353435912944	0.007706313209220387	Target_LV 480	2.0529093891497e-7	0.303035627352651	Source_GFOD2_Target_LV 480_Skin - Sun Exposed (Lower leg)_Adipose - Subcutaneous	Source_GFOD2_Target_LV 480_Adipose - Subcutaneous_Skin - Sun Exposed (Lower leg)
Source_GFOD2	Skin - Sun Exposed (Lower leg)	Adipose - Subcutaneous	661.5082393611336	2.4225353435912944	0.007706313209220387	Target_LV 511	2.39266828572227e-10	0.335597653537454	Source_GFOD2_Target_LV 511_Skin - Sun Exposed (Lower leg)_Adipose - Subcutaneous	Source_GFOD2_Target_LV 511_Adipose - Subcutaneous_Skin - Sun Exposed (Lower leg)
Source_GFOD2	Skin - Sun Exposed (Lower leg)	Adipose - Subcutaneous	661.5082393611336	2.4225353435912944	0.007706313209220387	Target_LV 522	4.16324281715674e-8	0.311468678571506	Source_GFOD2_Target_LV 522_Skin - Sun Exposed (Lower leg)_Adipose - Subcutaneous	Source_GFOD2_Target_LV 522_Adipose - Subcutaneous_Skin - Sun Exposed (Lower leg)
Source_GFOD2	Skin - Sun Exposed (Lower leg)	Adipose - Subcutaneous	661.5082393611336	2.4225353435912944	0.007706313209220387	Target_LV 540	5.78786458316216e-7	-0.297405559421387	Source_GFOD2_Target_LV 540_Skin - Sun Exposed (Lower leg)_Adipose - Subcutaneous	Source_GFOD2_Target_LV 540_Adipose - Subcutaneous_Skin - Sun Exposed (Lower leg)
Source_GFOD2	Skin - Sun Exposed (Lower leg)	Adipose - Subcutaneous	661.5082393611336	2.4225353435912944	0.007706313209220387	Target_LV 571	0.00199961126748427	-0.248054824097743	Source_GFOD2_Target_LV 571_Skin - Sun Exposed (Lower leg)_Adipose - Subcutaneous	Source_GFOD2_Target_LV 571_Adipose - Subcutaneous_Skin - Sun Exposed (Lower leg)
Source_GFOD2	Skin - Sun Exposed (Lower leg)	Adipose - Subcutaneous	661.5082393611336	2.4225353435912944	0.007706313209220387	Target_LV 606	4.57358542815811e-7	0.298695275799243	Source_GFOD2_Target_LV 606_Skin - Sun Exposed (Lower leg)_Adipose - Subcutaneous	Source_GFOD2_Target_LV 606_Adipose - Subcutaneous_Skin - Sun Exposed (Lower leg)
Source_GFOD2	Skin - Sun Exposed (Lower leg)	Adipose - Subcutaneous	661.5082393611336	2.4225353435912944	0.007706313209220387	Target_LV 613	4.64206359449548e-5	-0.272091994341223	Source_GFOD2_Target_LV 613_Skin - Sun Exposed (Lower leg)_Adipose - Subcutaneous	Source_GFOD2_Target_LV 613_Adipose - Subcutaneous_Skin - Sun Exposed (Lower leg)
Source_GFOD2	Skin - Sun Exposed (Lower leg)	Adipose - Subcutaneous	661.5082393611336	2.4225353435912944	0.007706313209220387	Target_LV 633	7.53690510002514e-9	0.32023336076937	Source_GFOD2_Target_LV 633_Skin - Sun Exposed (Lower leg)_Adipose - Subcutaneous	Source_GFOD2_Target_LV 633_Adipose - Subcutaneous_Skin - Sun Exposed (Lower leg)
Source_GFOD2	Skin - Sun Exposed (Lower leg)	Adipose - Subcutaneous	661.5082393611336	2.4225353435912944	0.007706313209220387	Target_LV 639	0.00177831935940853	-0.248842377824051	Source_GFOD2_Target_LV 639_Skin - Sun Exposed (Lower leg)_Adipose - Subcutaneous	Source_GFOD2_Target_LV 639_Adipose - Subcutaneous_Skin - Sun Exposed (Lower leg)
Source_GFOD2	Skin - Sun Exposed (Lower leg)	Adipose - Subcutaneous	661.5082393611336	2.4225353435912944	0.007706313209220387	Target_LV 649	0	0.4299626208742	Source_GFOD2_Target_LV 649_Skin - Sun Exposed (Lower leg)_Adipose - Subcutaneous	Source_GFOD2_Target_LV 649_Adipose - Subcutaneous_Skin - Sun Exposed (Lower leg)
Source_GFOD2	Skin - Sun Exposed (Lower leg)	Adipose - Subcutaneous	661.5082393611336	2.4225353435912944	0.007706313209220387	Target_LV 660	0.00197247230782005	-0.248146723017459	Source_GFOD2_Target_LV 660_Skin - Sun Exposed (Lower leg)_Adipose - Subcutaneous	Source_GFOD2_Target_LV 660_Adipose - Subcutaneous_Skin - Sun Exposed (Lower leg)
Source_GFOD2	Skin - Sun Exposed (Lower leg)	Adipose - Subcutaneous	661.5082393611336	2.4225353435912944	0.007706313209220387	Target_LV 665	0	0.358331704191604	Source_GFOD2_Target_LV 665_Skin - Sun Exposed (Lower leg)_Adipose - Subcutaneous	Source_GFOD2_Target_LV 665_Adipose - Subcutaneous_Skin - Sun Exposed (Lower leg)
Source_GFOD2	Skin - Sun Exposed (Lower leg)	Adipose - Subcutaneous	661.5082393611336	2.4225353435912944	0.007706313209220387	Target_LV 684	2.52979210517701e-5	0.275753644557022	Source_GFOD2_Target_LV 684_Skin - Sun Exposed (Lower leg)_Adipose - Subcutaneous	Source_GFOD2_Target_LV 684_Adipose - Subcutaneous_Skin - Sun Exposed (Lower leg)
Source_GFOD2	Skin - Sun Exposed (Lower leg)	Adipose - Subcutaneous	661.5082393611336	2.4225353435912944	0.007706313209220387	Target_LV 690	4.21253178384262e-6	-0.286260859933174	Source_GFOD2_Target_LV 690_Skin - Sun Exposed (Lower leg)_Adipose - Subcutaneous	Source_GFOD2_Target_LV 690_Adipose - Subcutaneous_Skin - Sun Exposed (Lower leg)
Source_GFOD2	Skin - Sun Exposed (Lower leg)	Adipose - Subcutaneous	661.5082393611336	2.4225353435912944	0.007706313209220387	Target_LV 74	1.4232978711081e-4	-0.265185324991765	Source_GFOD2_Target_LV 74_Skin - Sun Exposed (Lower leg)_Adipose - Subcutaneous	Source_GFOD2_Target_LV 74_Adipose - Subcutaneous_Skin - Sun Exposed (Lower leg)
Source_GFOD2	Skin - Sun Exposed (Lower leg)	Adipose - Subcutaneous	661.5082393611336	2.4225353435912944	0.007706313209220387	Target_LV 87	2.61980428608588e-5	0.275544214556115	Source_GFOD2_Target_LV 87_Skin - Sun Exposed (Lower leg)_Adipose - Subcutaneous	Source_GFOD2_Target_LV 87_Adipose - Subcutaneous_Skin - Sun Exposed (Lower leg)
Source_ALCAM	Skin - Sun Exposed (Lower leg)	Adipose - Subcutaneous	645.0571698339884	2.3399629383675964	0.00964282679127842	Target_104,SVM Eosinophils	0	-0.365523690134717	Source_ALCAM_Target_104,SVM Eosinophils_Skin - Sun Exposed (Lower leg)_Adipose - Subcutaneous	Source_ALCAM_Target_104,SVM Eosinophils_Adipose - Subcutaneous_Skin - Sun Exposed (Lower leg)
Source_ALCAM	Skin - Sun Exposed (Lower leg)	Adipose - Subcutaneous	645.0571698339884	2.3399629383675964	0.00964282679127842	Target_110,REACTOME_ANTIGEN_PROCESSING_UBIQUITINATION_PROTEASOME_DEGRADATION	1.35604475093309e-6	-0.292684461777897	Source_ALCAM_Target_110,REACTOME_ANTIGEN_PROCESSING_UBIQUITINATION_PROTEASOME_DEGRADATION_Skin - Sun Exposed (Lower leg)_Adipose - Subcutaneous	Source_ALCAM_Target_110,REACTOME_ANTIGEN_PROCESSING_UBIQUITINATION_PROTEASOME_DEGRADATION_Adipose - Subcutaneous_Skin - Sun Exposed (Lower leg)
Source_ALCAM	Skin - Sun Exposed (Lower leg)	Adipose - Subcutaneous	645.0571698339884	2.3399629383675964	0.00964282679127842	Target_124,REACTOME_DNA_REPAIR	1.11454077751372e-5	0.280613299003998	Source_ALCAM_Target_124,REACTOME_DNA_REPAIR_Skin - Sun Exposed (Lower leg)_Adipose - Subcutaneous	Source_ALCAM_Target_124,REACTOME_DNA_REPAIR_Adipose - Subcutaneous_Skin - Sun Exposed (Lower leg)
Source_ALCAM	Skin - Sun Exposed (Lower leg)	Adipose - Subcutaneous	645.0571698339884	2.3399629383675964	0.00964282679127842	Target_141,REACTOME_GLYCOSAMINOGLYCAN_METABOLISM	4.57999777916385e-5	-0.272173794950039	Source_ALCAM_Target_141,REACTOME_GLYCOSAMINOGLYCAN_METABOLISM_Skin - Sun Exposed (Lower leg)_Adipose - Subcutaneous	Source_ALCAM_Target_141,REACTOME_GLYCOSAMINOGLYCAN_METABOLISM_Adipose - Subcutaneous_Skin - Sun Exposed (Lower leg)
Source_ALCAM	Skin - Sun Exposed (Lower leg)	Adipose - Subcutaneous	645.0571698339884	2.3399629383675964	0.00964282679127842	Target_148,ST_GA13_PATHWAY	0	-0.445851951443651	Source_ALCAM_Target_148,ST_GA13_PATHWAY_Skin - Sun Exposed (Lower leg)_Adipose - Subcutaneous	Source_ALCAM_Target_148,ST_GA13_PATHWAY_Adipose - Subcutaneous_Skin - Sun Exposed (Lower leg)
Source_ALCAM	Skin - Sun Exposed (Lower leg)	Adipose - Subcutaneous	645.0571698339884	2.3399629383675964	0.00964282679127842	Target_152,PID_HDAC_CLASSI_PATHWAY	2.3946518077311e-4	-0.261909549977859	Source_ALCAM_Target_152,PID_HDAC_CLASSI_PATHWAY_Skin - Sun Exposed (Lower leg)_Adipose - Subcutaneous	Source_ALCAM_Target_152,PID_HDAC_CLASSI_PATHWAY_Adipose - Subcutaneous_Skin - Sun Exposed (Lower leg)
Source_ALCAM	Skin - Sun Exposed (Lower leg)	Adipose - Subcutaneous	645.0571698339884	2.3399629383675964	0.00964282679127842	Target_158,PID_P53DOWNSTREAMPATHWAY	7.89664277678348e-6	-0.282628120387338	Source_ALCAM_Target_158,PID_P53DOWNSTREAMPATHWAY_Skin - Sun Exposed (Lower leg)_Adipose - Subcutaneous	Source_ALCAM_Target_158,PID_P53DOWNSTREAMPATHWAY_Adipose - Subcutaneous_Skin - Sun Exposed (Lower leg)
Source_ALCAM	Skin - Sun Exposed (Lower leg)	Adipose - Subcutaneous	645.0571698339884	2.3399629383675964	0.00964282679127842	Target_160,REACTOME_ANTIGEN_PROCESSING_UBIQUITINATION_PROTEASOME_DEGRADATION	3.2248371191623e-4	0.260015020043561	Source_ALCAM_Target_160,REACTOME_ANTIGEN_PROCESSING_UBIQUITINATION_PROTEASOME_DEGRADATION_Skin - Sun Exposed (Lower leg)_Adipose - Subcutaneous	Source_ALCAM_Target_160,REACTOME_ANTIGEN_PROCESSING_UBIQUITINATION_PROTEASOME_DEGRADATION_Adipose - Subcutaneous_Skin - Sun Exposed (Lower leg)
Source_ALCAM	Skin - Sun Exposed (Lower leg)	Adipose - Subcutaneous	645.0571698339884	2.3399629383675964	0.00964282679127842	Target_17,KEGG_INSULIN_SIGNALING_PATHWAY	0	0.45197807212619	Source_ALCAM_Target_17,KEGG_INSULIN_SIGNALING_PATHWAY_Skin - Sun Exposed (Lower leg)_Adipose - Subcutaneous	Source_ALCAM_Target_17,KEGG_INSULIN_SIGNALING_PATHWAY_Adipose - Subcutaneous_Skin - Sun Exposed (Lower leg)
Source_ALCAM	Skin - Sun Exposed (Lower leg)	Adipose - Subcutaneous	645.0571698339884	2.3399629383675964	0.00964282679127842	Target_170,KEGG_BASAL_CELL_CARCINOMA	6.8062392369361e-4	-0.255192636375878	Source_ALCAM_Target_170,KEGG_BASAL_CELL_CARCINOMA_Skin - Sun Exposed (Lower leg)_Adipose - Subcutaneous	Source_ALCAM_Target_170,KEGG_BASAL_CELL_CARCINOMA_Adipose - Subcutaneous_Skin - Sun Exposed (Lower leg)
Source_ALCAM	Skin - Sun Exposed (Lower leg)	Adipose - Subcutaneous	645.0571698339884	2.3399629383675964	0.00964282679127842	Target_175,KEGG_AXON_GUIDANCE	6.2593446542003e-4	0.255738369083668	Source_ALCAM_Target_175,KEGG_AXON_GUIDANCE_Skin - Sun Exposed (Lower leg)_Adipose - Subcutaneous	Source_ALCAM_Target_175,KEGG_AXON_GUIDANCE_Adipose - Subcutaneous_Skin - Sun Exposed (Lower leg)
Source_ALCAM	Skin - Sun Exposed (Lower leg)	Adipose - Subcutaneous	645.0571698339884	2.3399629383675964	0.00964282679127842	Target_193,REACTOME_ER_PHAGOSOME_PATHWAY	0	-0.409170623644909	Source_ALCAM_Target_193,REACTOME_ER_PHAGOSOME_PATHWAY_Skin - Sun Exposed (Lower leg)_Adipose - Subcutaneous	Source_ALCAM_Target_193,REACTOME_ER_PHAGOSOME_PATHWAY_Adipose - Subcutaneous_Skin - Sun Exposed (Lower leg)
Source_ALCAM	Skin - Sun Exposed (Lower leg)	Adipose - Subcutaneous	645.0571698339884	2.3399629383675964	0.00964282679127842	Target_194,DMAP_ERY4	4.78847096689883e-5	0.271903214285858	Source_ALCAM_Target_194,DMAP_ERY4_Skin - Sun Exposed (Lower leg)_Adipose - Subcutaneous	Source_ALCAM_Target_194,DMAP_ERY4_Adipose - Subcutaneous_Skin - Sun Exposed (Lower leg)
Source_ALCAM	Skin - Sun Exposed (Lower leg)	Adipose - Subcutaneous	645.0571698339884	2.3399629383675964	0.00964282679127842	Target_198,REACTOME_DEVELOPMENTAL_BIOLOGY	1.508193330888e-4	-0.264822748503272	Source_ALCAM_Target_198,REACTOME_DEVELOPMENTAL_BIOLOGY_Skin - Sun Exposed (Lower leg)_Adipose - Subcutaneous	Source_ALCAM_Target_198,REACTOME_DEVELOPMENTAL_BIOLOGY_Adipose - Subcutaneous_Skin - Sun Exposed (Lower leg)
Source_ALCAM	Skin - Sun Exposed (Lower leg)	Adipose - Subcutaneous	645.0571698339884	2.3399629383675964	0.00964282679127842	Target_199,PID_KITPATHWAY	7.54719357365374e-6	0.282891536807976	Source_ALCAM_Target_199,PID_KITPATHWAY_Skin - Sun Exposed (Lower leg)_Adipose - Subcutaneous	Source_ALCAM_Target_199,PID_KITPATHWAY_Adipose - Subcutaneous_Skin - Sun Exposed (Lower leg)
Source_ALCAM	Skin - Sun Exposed (Lower leg)	Adipose - Subcutaneous	645.0571698339884	2.3399629383675964	0.00964282679127842	Target_2,REACTOME_COLLAGEN_FORMATION	3.62321758506923e-6	-0.287124489917762	Source_ALCAM_Target_2,REACTOME_COLLAGEN_FORMATION_Skin - Sun Exposed (Lower leg)_Adipose - Subcutaneous	Source_ALCAM_Target_2,REACTOME_COLLAGEN_FORMATION_Adipose - Subcutaneous_Skin - Sun Exposed (Lower leg)
Source_ALCAM	Skin - Sun Exposed (Lower leg)	Adipose - Subcutaneous	645.0571698339884	2.3399629383675964	0.00964282679127842	Target_222,KEGG_SYSTEMIC_LUPUS_ERYTHEMATOSUS	1.22791736423267e-6	0.293238950469948	Source_ALCAM_Target_222,KEGG_SYSTEMIC_LUPUS_ERYTHEMATOSUS_Skin - Sun Exposed (Lower leg)_Adipose - Subcutaneous	Source_ALCAM_Target_222,KEGG_SYSTEMIC_LUPUS_ERYTHEMATOSUS_Adipose - Subcutaneous_Skin - Sun Exposed (Lower leg)
Source_ALCAM	Skin - Sun Exposed (Lower leg)	Adipose - Subcutaneous	645.0571698339884	2.3399629383675964	0.00964282679127842	Target_23,MIPS_CEN_COMPLEX	0	0.372515744245043	Source_ALCAM_Target_23,MIPS_CEN_COMPLEX_Skin - Sun Exposed (Lower leg)_Adipose - Subcutaneous	Source_ALCAM_Target_23,MIPS_CEN_COMPLEX_Adipose - Subcutaneous_Skin - Sun Exposed (Lower leg)
Source_ALCAM	Skin - Sun Exposed (Lower leg)	Adipose - Subcutaneous	645.0571698339884	2.3399629383675964	0.00964282679127842	Target_230,KEGG_INTESTINAL_IMMUNE_NETWORK_FOR_IGA_PRODUCTION	0	0.361172529126748	Source_ALCAM_Target_230,KEGG_INTESTINAL_IMMUNE_NETWORK_FOR_IGA_PRODUCTION_Skin - Sun Exposed (Lower leg)_Adipose - Subcutaneous	Source_ALCAM_Target_230,KEGG_INTESTINAL_IMMUNE_NETWORK_FOR_IGA_PRODUCTION_Adipose - Subcutaneous_Skin - Sun Exposed (Lower leg)
Source_ALCAM	Skin - Sun Exposed (Lower leg)	Adipose - Subcutaneous	645.0571698339884	2.3399629383675964	0.00964282679127842	Target_246,REACTOME_GLYCEROPHOSPHOLIPID_BIOSYNTHESIS	0	0.348742640815113	Source_ALCAM_Target_246,REACTOME_GLYCEROPHOSPHOLIPID_BIOSYNTHESIS_Skin - Sun Exposed (Lower leg)_Adipose - Subcutaneous	Source_ALCAM_Target_246,REACTOME_GLYCEROPHOSPHOLIPID_BIOSYNTHESIS_Adipose - Subcutaneous_Skin - Sun Exposed (Lower leg)
Source_ALCAM	Skin - Sun Exposed (Lower leg)	Adipose - Subcutaneous	645.0571698339884	2.3399629383675964	0.00964282679127842	Target_265,REACTOME_METABOLISM_OF_LIPIDS_AND_LIPOPROTEINS	1.19633414286113e-10	0.340388132074865	Source_ALCAM_Target_265,REACTOME_METABOLISM_OF_LIPIDS_AND_LIPOPROTEINS_Skin - Sun Exposed (Lower leg)_Adipose - Subcutaneous	Source_ALCAM_Target_265,REACTOME_METABOLISM_OF_LIPIDS_AND_LIPOPROTEINS_Adipose - Subcutaneous_Skin - Sun Exposed (Lower leg)
Source_ALCAM	Skin - Sun Exposed (Lower leg)	Adipose - Subcutaneous	645.0571698339884	2.3399629383675964	0.00964282679127842	Target_268,REACTOME_NEURONAL_SYSTEM	0	0.438128748948728	Source_ALCAM_Target_268,REACTOME_NEURONAL_SYSTEM_Skin - Sun Exposed (Lower leg)_Adipose - Subcutaneous	Source_ALCAM_Target_268,REACTOME_NEURONAL_SYSTEM_Adipose - Subcutaneous_Skin - Sun Exposed (Lower leg)
Source_ALCAM	Skin - Sun Exposed (Lower leg)	Adipose - Subcutaneous	645.0571698339884	2.3399629383675964	0.00964282679127842	Target_27,REACTOME_PHOSPHOLIPID_METABOLISM	5.50074438887549e-6	-0.284724888298825	Source_ALCAM_Target_27,REACTOME_PHOSPHOLIPID_METABOLISM_Skin - Sun Exposed (Lower leg)_Adipose - Subcutaneous	Source_ALCAM_Target_27,REACTOME_PHOSPHOLIPID_METABOLISM_Adipose - Subcutaneous_Skin - Sun Exposed (Lower leg)
Source_ALCAM	Skin - Sun Exposed (Lower leg)	Adipose - Subcutaneous	645.0571698339884	2.3399629383675964	0.00964282679127842	Target_276,KEGG_REGULATION_OF_ACTIN_CYTOSKELETON	2.74552704115916e-5	0.275263182809867	Source_ALCAM_Target_276,KEGG_REGULATION_OF_ACTIN_CYTOSKELETON_Skin - Sun Exposed (Lower leg)_Adipose - Subcutaneous	Source_ALCAM_Target_276,KEGG_REGULATION_OF_ACTIN_CYTOSKELETON_Adipose - Subcutaneous_Skin - Sun Exposed (Lower leg)
Source_ALCAM	Skin - Sun Exposed (Lower leg)	Adipose - Subcutaneous	645.0571698339884	2.3399629383675964	0.00964282679127842	Target_278,SVM Mast cells activated	0.00439834233537573	-0.242690152970924	Source_ALCAM_Target_278,SVM Mast cells activated_Skin - Sun Exposed (Lower leg)_Adipose - Subcutaneous	Source_ALCAM_Target_278,SVM Mast cells activated_Adipose - Subcutaneous_Skin - Sun Exposed (Lower leg)
Source_ALCAM	Skin - Sun Exposed (Lower leg)	Adipose - Subcutaneous	645.0571698339884	2.3399629383675964	0.00964282679127842	Target_295,REACTOME_CYTOKINE_SIGNALING_IN_IMMUNE_SYSTEM	1.6180084308636e-4	-0.264382157861314	Source_ALCAM_Target_295,REACTOME_CYTOKINE_SIGNALING_IN_IMMUNE_SYSTEM_Skin - Sun Exposed (Lower leg)_Adipose - Subcutaneous	Source_ALCAM_Target_295,REACTOME_CYTOKINE_SIGNALING_IN_IMMUNE_SYSTEM_Adipose - Subcutaneous_Skin - Sun Exposed (Lower leg)
Source_ALCAM	Skin - Sun Exposed (Lower leg)	Adipose - Subcutaneous	645.0571698339884	2.3399629383675964	0.00964282679127842	Target_317,REACTOME_GENERIC_TRANSCRIPTION_PATHWAY	1.19633414286113e-10	-0.341302760351026	Source_ALCAM_Target_317,REACTOME_GENERIC_TRANSCRIPTION_PATHWAY_Skin - Sun Exposed (Lower leg)_Adipose - Subcutaneous	Source_ALCAM_Target_317,REACTOME_GENERIC_TRANSCRIPTION_PATHWAY_Adipose - Subcutaneous_Skin - Sun Exposed (Lower leg)
Source_ALCAM	Skin - Sun Exposed (Lower leg)	Adipose - Subcutaneous	645.0571698339884	2.3399629383675964	0.00964282679127842	Target_326,REACTOME_DEVELOPMENTAL_BIOLOGY	3.42151564858284e-8	-0.312489527012803	Source_ALCAM_Target_326,REACTOME_DEVELOPMENTAL_BIOLOGY_Skin - Sun Exposed (Lower leg)_Adipose - Subcutaneous	Source_ALCAM_Target_326,REACTOME_DEVELOPMENTAL_BIOLOGY_Adipose - Subcutaneous_Skin - Sun Exposed (Lower leg)
Source_ALCAM	Skin - Sun Exposed (Lower leg)	Adipose - Subcutaneous	645.0571698339884	2.3399629383675964	0.00964282679127842	Target_33,IRIS_Monocyte-Day7	2.03257170872106e-6	-0.290409741650798	Source_ALCAM_Target_33,IRIS_Monocyte-Day7_Skin - Sun Exposed (Lower leg)_Adipose - Subcutaneous	Source_ALCAM_Target_33,IRIS_Monocyte-Day7_Adipose - Subcutaneous_Skin - Sun Exposed (Lower leg)
Source_ALCAM	Skin - Sun Exposed (Lower leg)	Adipose - Subcutaneous	645.0571698339884	2.3399629383675964	0.00964282679127842	Target_349,REACTOME_TRANSPORT_OF_INORGANIC_CATIONS_ANIONS_AND_AMINO_ACIDS_OLIGOPEPTIDES	1.3981198227375e-4	0.265296917235711	Source_ALCAM_Target_349,REACTOME_TRANSPORT_OF_INORGANIC_CATIONS_ANIONS_AND_AMINO_ACIDS_OLIGOPEPTIDES_Skin - Sun Exposed (Lower leg)_Adipose - Subcutaneous	Source_ALCAM_Target_349,REACTOME_TRANSPORT_OF_INORGANIC_CATIONS_ANIONS_AND_AMINO_ACIDS_OLIGOPEPTIDES_Adipose - Subcutaneous_Skin - Sun Exposed (Lower leg)
Source_ALCAM	Skin - Sun Exposed (Lower leg)	Adipose - Subcutaneous	645.0571698339884	2.3399629383675964	0.00964282679127842	Target_353,KEGG_AMINO_SUGAR_AND_NUCLEOTIDE_SUGAR_METABOLISM	1.5138137086911e-4	-0.264799452956666	Source_ALCAM_Target_353,KEGG_AMINO_SUGAR_AND_NUCLEOTIDE_SUGAR_METABOLISM_Skin - Sun Exposed (Lower leg)_Adipose - Subcutaneous	Source_ALCAM_Target_353,KEGG_AMINO_SUGAR_AND_NUCLEOTIDE_SUGAR_METABOLISM_Adipose - Subcutaneous_Skin - Sun Exposed (Lower leg)
Source_ALCAM	Skin - Sun Exposed (Lower leg)	Adipose - Subcutaneous	645.0571698339884	2.3399629383675964	0.00964282679127842	Target_362,REACTOME_PROCESSING_OF_CAPPED_INTRON_CONTAINING_PRE_MRNA	1.4265447219719e-5	0.279160056061412	Source_ALCAM_Target_362,REACTOME_PROCESSING_OF_CAPPED_INTRON_CONTAINING_PRE_MRNA_Skin - Sun Exposed (Lower leg)_Adipose - Subcutaneous	Source_ALCAM_Target_362,REACTOME_PROCESSING_OF_CAPPED_INTRON_CONTAINING_PRE_MRNA_Adipose - Subcutaneous_Skin - Sun Exposed (Lower leg)
Source_ALCAM	Skin - Sun Exposed (Lower leg)	Adipose - Subcutaneous	645.0571698339884	2.3399629383675964	0.00964282679127842	Target_364,IRIS_Neutrophil-Resting	8.0274020985982e-7	-0.295601397508283	Source_ALCAM_Target_364,IRIS_Neutrophil-Resting_Skin - Sun Exposed (Lower leg)_Adipose - Subcutaneous	Source_ALCAM_Target_364,IRIS_Neutrophil-Resting_Adipose - Subcutaneous_Skin - Sun Exposed (Lower leg)
Source_ALCAM	Skin - Sun Exposed (Lower leg)	Adipose - Subcutaneous	645.0571698339884	2.3399629383675964	0.00964282679127842	Target_366,REACTOME_DEVELOPMENTAL_BIOLOGY	5.39785965258943e-7	0.297787489928721	Source_ALCAM_Target_366,REACTOME_DEVELOPMENTAL_BIOLOGY_Skin - Sun Exposed (Lower leg)_Adipose - Subcutaneous	Source_ALCAM_Target_366,REACTOME_DEVELOPMENTAL_BIOLOGY_Adipose - Subcutaneous_Skin - Sun Exposed (Lower leg)
Source_ALCAM	Skin - Sun Exposed (Lower leg)	Adipose - Subcutaneous	645.0571698339884	2.3399629383675964	0.00964282679127842	Target_375,MIPS_SPLICEOSOME	1.71721802866287e-5	0.278062457380946	Source_ALCAM_Target_375,MIPS_SPLICEOSOME_Skin - Sun Exposed (Lower leg)_Adipose - Subcutaneous	Source_ALCAM_Target_375,MIPS_SPLICEOSOME_Adipose - Subcutaneous_Skin - Sun Exposed (Lower leg)
Source_ALCAM	Skin - Sun Exposed (Lower leg)	Adipose - Subcutaneous	645.0571698339884	2.3399629383675964	0.00964282679127842	Target_380,REACTOME_GENERIC_TRANSCRIPTION_PATHWAY	3.99097070058474e-7	-0.299438291621999	Source_ALCAM_Target_380,REACTOME_GENERIC_TRANSCRIPTION_PATHWAY_Skin - Sun Exposed (Lower leg)_Adipose - Subcutaneous	Source_ALCAM_Target_380,REACTOME_GENERIC_TRANSCRIPTION_PATHWAY_Adipose - Subcutaneous_Skin - Sun Exposed (Lower leg)
Source_ALCAM	Skin - Sun Exposed (Lower leg)	Adipose - Subcutaneous	645.0571698339884	2.3399629383675964	0.00964282679127842	Target_39,KEGG_INSULIN_SIGNALING_PATHWAY	3.5890024285834003e-10	0.335085001592515	Source_ALCAM_Target_39,KEGG_INSULIN_SIGNALING_PATHWAY_Skin - Sun Exposed (Lower leg)_Adipose - Subcutaneous	Source_ALCAM_Target_39,KEGG_INSULIN_SIGNALING_PATHWAY_Adipose - Subcutaneous_Skin - Sun Exposed (Lower leg)
Source_ALCAM	Skin - Sun Exposed (Lower leg)	Adipose - Subcutaneous	645.0571698339884	2.3399629383675964	0.00964282679127842	Target_396,KEGG_CELL_CYCLE	9.39325678950276e-6	0.281615372513935	Source_ALCAM_Target_396,KEGG_CELL_CYCLE_Skin - Sun Exposed (Lower leg)_Adipose - Subcutaneous	Source_ALCAM_Target_396,KEGG_CELL_CYCLE_Adipose - Subcutaneous_Skin - Sun Exposed (Lower leg)
Source_ALCAM	Skin - Sun Exposed (Lower leg)	Adipose - Subcutaneous	645.0571698339884	2.3399629383675964	0.00964282679127842	Target_40,REACTOME_NEURONAL_SYSTEM	3.82826925715563e-8	0.311915806015212	Source_ALCAM_Target_40,REACTOME_NEURONAL_SYSTEM_Skin - Sun Exposed (Lower leg)_Adipose - Subcutaneous	Source_ALCAM_Target_40,REACTOME_NEURONAL_SYSTEM_Adipose - Subcutaneous_Skin - Sun Exposed (Lower leg)
Source_ALCAM	Skin - Sun Exposed (Lower leg)	Adipose - Subcutaneous	645.0571698339884	2.3399629383675964	0.00964282679127842	Target_403,SVM Monocytes	0	-0.366561492538317	Source_ALCAM_Target_403,SVM Monocytes_Skin - Sun Exposed (Lower leg)_Adipose - Subcutaneous	Source_ALCAM_Target_403,SVM Monocytes_Adipose - Subcutaneous_Skin - Sun Exposed (Lower leg)
Source_ALCAM	Skin - Sun Exposed (Lower leg)	Adipose - Subcutaneous	645.0571698339884	2.3399629383675964	0.00964282679127842	Target_41,KEGG_ARGININE_AND_PROLINE_METABOLISM	3.6108833800563e-4	0.259291336194304	Source_ALCAM_Target_41,KEGG_ARGININE_AND_PROLINE_METABOLISM_Skin - Sun Exposed (Lower leg)_Adipose - Subcutaneous	Source_ALCAM_Target_41,KEGG_ARGININE_AND_PROLINE_METABOLISM_Adipose - Subcutaneous_Skin - Sun Exposed (Lower leg)
Source_ALCAM	Skin - Sun Exposed (Lower leg)	Adipose - Subcutaneous	645.0571698339884	2.3399629383675964	0.00964282679127842	Target_413,REACTOME_METABOLISM_OF_LIPIDS_AND_LIPOPROTEINS	3.82826925715563e-9	0.323640565535502	Source_ALCAM_Target_413,REACTOME_METABOLISM_OF_LIPIDS_AND_LIPOPROTEINS_Skin - Sun Exposed (Lower leg)_Adipose - Subcutaneous	Source_ALCAM_Target_413,REACTOME_METABOLISM_OF_LIPIDS_AND_LIPOPROTEINS_Adipose - Subcutaneous_Skin - Sun Exposed (Lower leg)
Source_ALCAM	Skin - Sun Exposed (Lower leg)	Adipose - Subcutaneous	645.0571698339884	2.3399629383675964	0.00964282679127842	Target_42,REACTOME_GPCR_LIGAND_BINDING	5.83954621813376e-6	0.284379483453641	Source_ALCAM_Target_42,REACTOME_GPCR_LIGAND_BINDING_Skin - Sun Exposed (Lower leg)_Adipose - Subcutaneous	Source_ALCAM_Target_42,REACTOME_GPCR_LIGAND_BINDING_Adipose - Subcutaneous_Skin - Sun Exposed (Lower leg)
Source_ALCAM	Skin - Sun Exposed (Lower leg)	Adipose - Subcutaneous	645.0571698339884	2.3399629383675964	0.00964282679127842	Target_420,REACTOME_METABOLISM_OF_LIPIDS_AND_LIPOPROTEINS	0	0.437611438953082	Source_ALCAM_Target_420,REACTOME_METABOLISM_OF_LIPIDS_AND_LIPOPROTEINS_Skin - Sun Exposed (Lower leg)_Adipose - Subcutaneous	Source_ALCAM_Target_420,REACTOME_METABOLISM_OF_LIPIDS_AND_LIPOPROTEINS_Adipose - Subcutaneous_Skin - Sun Exposed (Lower leg)
Source_ALCAM	Skin - Sun Exposed (Lower leg)	Adipose - Subcutaneous	645.0571698339884	2.3399629383675964	0.00964282679127842	Target_447,REACTOME_SIGNALING_BY_GPCR	3.58541342615482e-6	-0.2871844637112	Source_ALCAM_Target_447,REACTOME_SIGNALING_BY_GPCR_Skin - Sun Exposed (Lower leg)_Adipose - Subcutaneous	Source_ALCAM_Target_447,REACTOME_SIGNALING_BY_GPCR_Adipose - Subcutaneous_Skin - Sun Exposed (Lower leg)
Source_ALCAM	Skin - Sun Exposed (Lower leg)	Adipose - Subcutaneous	645.0571698339884	2.3399629383675964	0.00964282679127842	Target_453,PID_AP1_PATHWAY	0	-0.360230353635433	Source_ALCAM_Target_453,PID_AP1_PATHWAY_Skin - Sun Exposed (Lower leg)_Adipose - Subcutaneous	Source_ALCAM_Target_453,PID_AP1_PATHWAY_Adipose - Subcutaneous_Skin - Sun Exposed (Lower leg)
Source_ALCAM	Skin - Sun Exposed (Lower leg)	Adipose - Subcutaneous	645.0571698339884	2.3399629383675964	0.00964282679127842	Target_454,REACTOME_TRANSMEMBRANE_TRANSPORT_OF_SMALL_MOLECULES	1.42698736560476e-6	0.29239888312773	Source_ALCAM_Target_454,REACTOME_TRANSMEMBRANE_TRANSPORT_OF_SMALL_MOLECULES_Skin - Sun Exposed (Lower leg)_Adipose - Subcutaneous	Source_ALCAM_Target_454,REACTOME_TRANSMEMBRANE_TRANSPORT_OF_SMALL_MOLECULES_Adipose - Subcutaneous_Skin - Sun Exposed (Lower leg)
Source_ALCAM	Skin - Sun Exposed (Lower leg)	Adipose - Subcutaneous	645.0571698339884	2.3399629383675964	0.00964282679127842	Target_459,KEGG_REGULATION_OF_ACTIN_CYTOSKELETON	2.4364409556754e-4	-0.261799845538602	Source_ALCAM_Target_459,KEGG_REGULATION_OF_ACTIN_CYTOSKELETON_Skin - Sun Exposed (Lower leg)_Adipose - Subcutaneous	Source_ALCAM_Target_459,KEGG_REGULATION_OF_ACTIN_CYTOSKELETON_Adipose - Subcutaneous_Skin - Sun Exposed (Lower leg)
Source_ALCAM	Skin - Sun Exposed (Lower leg)	Adipose - Subcutaneous	645.0571698339884	2.3399629383675964	0.00964282679127842	Target_462,REACTOME_DEVELOPMENTAL_BIOLOGY	0	0.578507149535496	Source_ALCAM_Target_462,REACTOME_DEVELOPMENTAL_BIOLOGY_Skin - Sun Exposed (Lower leg)_Adipose - Subcutaneous	Source_ALCAM_Target_462,REACTOME_DEVELOPMENTAL_BIOLOGY_Adipose - Subcutaneous_Skin - Sun Exposed (Lower leg)
Source_ALCAM	Skin - Sun Exposed (Lower leg)	Adipose - Subcutaneous	645.0571698339884	2.3399629383675964	0.00964282679127842	Target_467,REACTOME_SIGNALING_BY_GPCR	5.28660057730335e-7	-0.297901864848938	Source_ALCAM_Target_467,REACTOME_SIGNALING_BY_GPCR_Skin - Sun Exposed (Lower leg)_Adipose - Subcutaneous	Source_ALCAM_Target_467,REACTOME_SIGNALING_BY_GPCR_Adipose - Subcutaneous_Skin - Sun Exposed (Lower leg)
Source_ALCAM	Skin - Sun Exposed (Lower leg)	Adipose - Subcutaneous	645.0571698339884	2.3399629383675964	0.00964282679127842	Target_49,REACTOME_INTERFERON_GAMMA_SIGNALING	2.39266828572227e-10	-0.336505733645031	Source_ALCAM_Target_49,REACTOME_INTERFERON_GAMMA_SIGNALING_Skin - Sun Exposed (Lower leg)_Adipose - Subcutaneous	Source_ALCAM_Target_49,REACTOME_INTERFERON_GAMMA_SIGNALING_Adipose - Subcutaneous_Skin - Sun Exposed (Lower leg)
Source_ALCAM	Skin - Sun Exposed (Lower leg)	Adipose - Subcutaneous	645.0571698339884	2.3399629383675964	0.00964282679127842	Target_491,KEGG_REGULATION_OF_ACTIN_CYTOSKELETON	0	-0.364513224906876	Source_ALCAM_Target_491,KEGG_REGULATION_OF_ACTIN_CYTOSKELETON_Skin - Sun Exposed (Lower leg)_Adipose - Subcutaneous	Source_ALCAM_Target_491,KEGG_REGULATION_OF_ACTIN_CYTOSKELETON_Adipose - Subcutaneous_Skin - Sun Exposed (Lower leg)
Source_ALCAM	Skin - Sun Exposed (Lower leg)	Adipose - Subcutaneous	645.0571698339884	2.3399629383675964	0.00964282679127842	Target_493,KEGG_HEMATOPOIETIC_CELL_LINEAGE	3.2730625447952e-5	-0.27420651864348	Source_ALCAM_Target_493,KEGG_HEMATOPOIETIC_CELL_LINEAGE_Skin - Sun Exposed (Lower leg)_Adipose - Subcutaneous	Source_ALCAM_Target_493,KEGG_HEMATOPOIETIC_CELL_LINEAGE_Adipose - Subcutaneous_Skin - Sun Exposed (Lower leg)
Source_ALCAM	Skin - Sun Exposed (Lower leg)	Adipose - Subcutaneous	645.0571698339884	2.3399629383675964	0.00964282679127842	Target_496,REACTOME_SIGNALING_BY_GPCR	0.00125508467701607	0.251166563018303	Source_ALCAM_Target_496,REACTOME_SIGNALING_BY_GPCR_Skin - Sun Exposed (Lower leg)_Adipose - Subcutaneous	Source_ALCAM_Target_496,REACTOME_SIGNALING_BY_GPCR_Adipose - Subcutaneous_Skin - Sun Exposed (Lower leg)
Source_ALCAM	Skin - Sun Exposed (Lower leg)	Adipose - Subcutaneous	645.0571698339884	2.3399629383675964	0.00964282679127842	Target_501,REACTOME_INNATE_IMMUNE_SYSTEM	3.7402453835921e-4	0.259065600394404	Source_ALCAM_Target_501,REACTOME_INNATE_IMMUNE_SYSTEM_Skin - Sun Exposed (Lower leg)_Adipose - Subcutaneous	Source_ALCAM_Target_501,REACTOME_INNATE_IMMUNE_SYSTEM_Adipose - Subcutaneous_Skin - Sun Exposed (Lower leg)
Source_ALCAM	Skin - Sun Exposed (Lower leg)	Adipose - Subcutaneous	645.0571698339884	2.3399629383675964	0.00964282679127842	Target_514,IRIS_Monocyte-Day7	0	0.438244527325975	Source_ALCAM_Target_514,IRIS_Monocyte-Day7_Skin - Sun Exposed (Lower leg)_Adipose - Subcutaneous	Source_ALCAM_Target_514,IRIS_Monocyte-Day7_Adipose - Subcutaneous_Skin - Sun Exposed (Lower leg)
Source_ALCAM	Skin - Sun Exposed (Lower leg)	Adipose - Subcutaneous	645.0571698339884	2.3399629383675964	0.00964282679127842	Target_529,KEGG_JAK_STAT_SIGNALING_PATHWAY	0	0.481174217260189	Source_ALCAM_Target_529,KEGG_JAK_STAT_SIGNALING_PATHWAY_Skin - Sun Exposed (Lower leg)_Adipose - Subcutaneous	Source_ALCAM_Target_529,KEGG_JAK_STAT_SIGNALING_PATHWAY_Adipose - Subcutaneous_Skin - Sun Exposed (Lower leg)
Source_ALCAM	Skin - Sun Exposed (Lower leg)	Adipose - Subcutaneous	645.0571698339884	2.3399629383675964	0.00964282679127842	Target_541,IRIS_Monocyte-Day7	1.87585193600626e-7	-0.303520244565092	Source_ALCAM_Target_541,IRIS_Monocyte-Day7_Skin - Sun Exposed (Lower leg)_Adipose - Subcutaneous	Source_ALCAM_Target_541,IRIS_Monocyte-Day7_Adipose - Subcutaneous_Skin - Sun Exposed (Lower leg)
Source_ALCAM	Skin - Sun Exposed (Lower leg)	Adipose - Subcutaneous	645.0571698339884	2.3399629383675964	0.00964282679127842	Target_542,REACTOME_RNA_POL_II_PRE_TRANSCRIPTION_EVENTS	2.8212705447461e-4	0.260867868991704	Source_ALCAM_Target_542,REACTOME_RNA_POL_II_PRE_TRANSCRIPTION_EVENTS_Skin - Sun Exposed (Lower leg)_Adipose - Subcutaneous	Source_ALCAM_Target_542,REACTOME_RNA_POL_II_PRE_TRANSCRIPTION_EVENTS_Adipose - Subcutaneous_Skin - Sun Exposed (Lower leg)
Source_ALCAM	Skin - Sun Exposed (Lower leg)	Adipose - Subcutaneous	645.0571698339884	2.3399629383675964	0.00964282679127842	Target_545,REACTOME_TRANSMISSION_ACROSS_CHEMICAL_SYNAPSES	0.00115198172938236	0.251734731415211	Source_ALCAM_Target_545,REACTOME_TRANSMISSION_ACROSS_CHEMICAL_SYNAPSES_Skin - Sun Exposed (Lower leg)_Adipose - Subcutaneous	Source_ALCAM_Target_545,REACTOME_TRANSMISSION_ACROSS_CHEMICAL_SYNAPSES_Adipose - Subcutaneous_Skin - Sun Exposed (Lower leg)
Source_ALCAM	Skin - Sun Exposed (Lower leg)	Adipose - Subcutaneous	645.0571698339884	2.3399629383675964	0.00964282679127842	Target_550,KEGG_CALCIUM_SIGNALING_PATHWAY	0	0.345226732702815	Source_ALCAM_Target_550,KEGG_CALCIUM_SIGNALING_PATHWAY_Skin - Sun Exposed (Lower leg)_Adipose - Subcutaneous	Source_ALCAM_Target_550,KEGG_CALCIUM_SIGNALING_PATHWAY_Adipose - Subcutaneous_Skin - Sun Exposed (Lower leg)
Source_ALCAM	Skin - Sun Exposed (Lower leg)	Adipose - Subcutaneous	645.0571698339884	2.3399629383675964	0.00964282679127842	Target_556,SVM B cells naive	8.24274224431321e-8	-0.30789506783765	Source_ALCAM_Target_556,SVM B cells naive_Skin - Sun Exposed (Lower leg)_Adipose - Subcutaneous	Source_ALCAM_Target_556,SVM B cells naive_Adipose - Subcutaneous_Skin - Sun Exposed (Lower leg)
Source_ALCAM	Skin - Sun Exposed (Lower leg)	Adipose - Subcutaneous	645.0571698339884	2.3399629383675964	0.00964282679127842	Target_56,DMAP_ERY5	8.2881526957079e-4	0.253904207625484	Source_ALCAM_Target_56,DMAP_ERY5_Skin - Sun Exposed (Lower leg)_Adipose - Subcutaneous	Source_ALCAM_Target_56,DMAP_ERY5_Adipose - Subcutaneous_Skin - Sun Exposed (Lower leg)
Source_ALCAM	Skin - Sun Exposed (Lower leg)	Adipose - Subcutaneous	645.0571698339884	2.3399629383675964	0.00964282679127842	Target_560,REACTOME_GPCR_LIGAND_BINDING	0	-0.450206620701747	Source_ALCAM_Target_560,REACTOME_GPCR_LIGAND_BINDING_Skin - Sun Exposed (Lower leg)_Adipose - Subcutaneous	Source_ALCAM_Target_560,REACTOME_GPCR_LIGAND_BINDING_Adipose - Subcutaneous_Skin - Sun Exposed (Lower leg)
Source_ALCAM	Skin - Sun Exposed (Lower leg)	Adipose - Subcutaneous	645.0571698339884	2.3399629383675964	0.00964282679127842	Target_574,KEGG_PATHWAYS_IN_CANCER	7.78981013782598e-6	0.282707393329952	Source_ALCAM_Target_574,KEGG_PATHWAYS_IN_CANCER_Skin - Sun Exposed (Lower leg)_Adipose - Subcutaneous	Source_ALCAM_Target_574,KEGG_PATHWAYS_IN_CANCER_Adipose - Subcutaneous_Skin - Sun Exposed (Lower leg)
Source_ALCAM	Skin - Sun Exposed (Lower leg)	Adipose - Subcutaneous	645.0571698339884	2.3399629383675964	0.00964282679127842	Target_576,IRIS_DendriticCell-Control	2.52905037800844e-7	0.301914530097143	Source_ALCAM_Target_576,IRIS_DendriticCell-Control_Skin - Sun Exposed (Lower leg)_Adipose - Subcutaneous	Source_ALCAM_Target_576,IRIS_DendriticCell-Control_Adipose - Subcutaneous_Skin - Sun Exposed (Lower leg)
Source_ALCAM	Skin - Sun Exposed (Lower leg)	Adipose - Subcutaneous	645.0571698339884	2.3399629383675964	0.00964282679127842	Target_582,REACTOME_GENERIC_TRANSCRIPTION_PATHWAY	2.0209194141696e-5	0.277094682396729	Source_ALCAM_Target_582,REACTOME_GENERIC_TRANSCRIPTION_PATHWAY_Skin - Sun Exposed (Lower leg)_Adipose - Subcutaneous	Source_ALCAM_Target_582,REACTOME_GENERIC_TRANSCRIPTION_PATHWAY_Adipose - Subcutaneous_Skin - Sun Exposed (Lower leg)
Source_ALCAM	Skin - Sun Exposed (Lower leg)	Adipose - Subcutaneous	645.0571698339884	2.3399629383675964	0.00964282679127842	Target_588,REACTOME_GPCR_DOWNSTREAM_SIGNALING	1.595275689481e-4	0.264470922040898	Source_ALCAM_Target_588,REACTOME_GPCR_DOWNSTREAM_SIGNALING_Skin - Sun Exposed (Lower leg)_Adipose - Subcutaneous	Source_ALCAM_Target_588,REACTOME_GPCR_DOWNSTREAM_SIGNALING_Adipose - Subcutaneous_Skin - Sun Exposed (Lower leg)
Source_ALCAM	Skin - Sun Exposed (Lower leg)	Adipose - Subcutaneous	645.0571698339884	2.3399629383675964	0.00964282679127842	Target_604,REACTOME_TRANSMEMBRANE_TRANSPORT_OF_SMALL_MOLECULES	0	-0.365109877480259	Source_ALCAM_Target_604,REACTOME_TRANSMEMBRANE_TRANSPORT_OF_SMALL_MOLECULES_Skin - Sun Exposed (Lower leg)_Adipose - Subcutaneous	Source_ALCAM_Target_604,REACTOME_TRANSMEMBRANE_TRANSPORT_OF_SMALL_MOLECULES_Adipose - Subcutaneous_Skin - Sun Exposed (Lower leg)
Source_ALCAM	Skin - Sun Exposed (Lower leg)	Adipose - Subcutaneous	645.0571698339884	2.3399629383675964	0.00964282679127842	Target_609,PID_ERA_GENOMIC_PATHWAY	1.9141346285778102e-9	-0.327027222046096	Source_ALCAM_Target_609,PID_ERA_GENOMIC_PATHWAY_Skin - Sun Exposed (Lower leg)_Adipose - Subcutaneous	Source_ALCAM_Target_609,PID_ERA_GENOMIC_PATHWAY_Adipose - Subcutaneous_Skin - Sun Exposed (Lower leg)
Source_ALCAM	Skin - Sun Exposed (Lower leg)	Adipose - Subcutaneous	645.0571698339884	2.3399629383675964	0.00964282679127842	Target_615,KEGG_PATHWAYS_IN_CANCER	0	-0.4410448068137	Source_ALCAM_Target_615,KEGG_PATHWAYS_IN_CANCER_Skin - Sun Exposed (Lower leg)_Adipose - Subcutaneous	Source_ALCAM_Target_615,KEGG_PATHWAYS_IN_CANCER_Adipose - Subcutaneous_Skin - Sun Exposed (Lower leg)
Source_ALCAM	Skin - Sun Exposed (Lower leg)	Adipose - Subcutaneous	645.0571698339884	2.3399629383675964	0.00964282679127842	Target_616,IRIS_DendriticCell-LPSstimulated	0	-0.36867490818789	Source_ALCAM_Target_616,IRIS_DendriticCell-LPSstimulated_Skin - Sun Exposed (Lower leg)_Adipose - Subcutaneous	Source_ALCAM_Target_616,IRIS_DendriticCell-LPSstimulated_Adipose - Subcutaneous_Skin - Sun Exposed (Lower leg)
Source_ALCAM	Skin - Sun Exposed (Lower leg)	Adipose - Subcutaneous	645.0571698339884	2.3399629383675964	0.00964282679127842	Target_622,IRIS_DendriticCell-LPSstimulated	9.27039327303092e-7	-0.294803969976181	Source_ALCAM_Target_622,IRIS_DendriticCell-LPSstimulated_Skin - Sun Exposed (Lower leg)_Adipose - Subcutaneous	Source_ALCAM_Target_622,IRIS_DendriticCell-LPSstimulated_Adipose - Subcutaneous_Skin - Sun Exposed (Lower leg)
Source_ALCAM	Skin - Sun Exposed (Lower leg)	Adipose - Subcutaneous	645.0571698339884	2.3399629383675964	0.00964282679127842	Target_627,REACTOME_GENERIC_TRANSCRIPTION_PATHWAY	3.63606621376356e-5	0.273571998599032	Source_ALCAM_Target_627,REACTOME_GENERIC_TRANSCRIPTION_PATHWAY_Skin - Sun Exposed (Lower leg)_Adipose - Subcutaneous	Source_ALCAM_Target_627,REACTOME_GENERIC_TRANSCRIPTION_PATHWAY_Adipose - Subcutaneous_Skin - Sun Exposed (Lower leg)
Source_ALCAM	Skin - Sun Exposed (Lower leg)	Adipose - Subcutaneous	645.0571698339884	2.3399629383675964	0.00964282679127842	Target_632,REACTOME_GENERIC_TRANSCRIPTION_PATHWAY	1.15485723812814e-5	-0.280404577394269	Source_ALCAM_Target_632,REACTOME_GENERIC_TRANSCRIPTION_PATHWAY_Skin - Sun Exposed (Lower leg)_Adipose - Subcutaneous	Source_ALCAM_Target_632,REACTOME_GENERIC_TRANSCRIPTION_PATHWAY_Adipose - Subcutaneous_Skin - Sun Exposed (Lower leg)
Source_ALCAM	Skin - Sun Exposed (Lower leg)	Adipose - Subcutaneous	645.0571698339884	2.3399629383675964	0.00964282679127842	Target_638,REACTOME_METABOLISM_OF_NON_CODING_RNA	7.938476189091e-4	-0.254186755735061	Source_ALCAM_Target_638,REACTOME_METABOLISM_OF_NON_CODING_RNA_Skin - Sun Exposed (Lower leg)_Adipose - Subcutaneous	Source_ALCAM_Target_638,REACTOME_METABOLISM_OF_NON_CODING_RNA_Adipose - Subcutaneous_Skin - Sun Exposed (Lower leg)
Source_ALCAM	Skin - Sun Exposed (Lower leg)	Adipose - Subcutaneous	645.0571698339884	2.3399629383675964	0.00964282679127842	Target_644,PID_NFAT_TFPATHWAY	9.57067314288906e-10	-0.33085972268832903	Source_ALCAM_Target_644,PID_NFAT_TFPATHWAY_Skin - Sun Exposed (Lower leg)_Adipose - Subcutaneous	Source_ALCAM_Target_644,PID_NFAT_TFPATHWAY_Adipose - Subcutaneous_Skin - Sun Exposed (Lower leg)
Source_ALCAM	Skin - Sun Exposed (Lower leg)	Adipose - Subcutaneous	645.0571698339884	2.3399629383675964	0.00964282679127842	Target_657,REACTOME_GPCR_LIGAND_BINDING	1.31596755714725e-8	-0.317383557818806	Source_ALCAM_Target_657,REACTOME_GPCR_LIGAND_BINDING_Skin - Sun Exposed (Lower leg)_Adipose - Subcutaneous	Source_ALCAM_Target_657,REACTOME_GPCR_LIGAND_BINDING_Adipose - Subcutaneous_Skin - Sun Exposed (Lower leg)
Source_ALCAM	Skin - Sun Exposed (Lower leg)	Adipose - Subcutaneous	645.0571698339884	2.3399629383675964	0.00964282679127842	Target_663,REACTOME_DNA_STRAND_ELONGATION	1.1598674855184e-4	-0.266461842085626	Source_ALCAM_Target_663,REACTOME_DNA_STRAND_ELONGATION_Skin - Sun Exposed (Lower leg)_Adipose - Subcutaneous	Source_ALCAM_Target_663,REACTOME_DNA_STRAND_ELONGATION_Adipose - Subcutaneous_Skin - Sun Exposed (Lower leg)
Source_ALCAM	Skin - Sun Exposed (Lower leg)	Adipose - Subcutaneous	645.0571698339884	2.3399629383675964	0.00964282679127842	Target_669,REACTOME_METABOLISM_OF_LIPIDS_AND_LIPOPROTEINS	1.36128469447883e-5	-0.279436393192116	Source_ALCAM_Target_669,REACTOME_METABOLISM_OF_LIPIDS_AND_LIPOPROTEINS_Skin - Sun Exposed (Lower leg)_Adipose - Subcutaneous	Source_ALCAM_Target_669,REACTOME_METABOLISM_OF_LIPIDS_AND_LIPOPROTEINS_Adipose - Subcutaneous_Skin - Sun Exposed (Lower leg)
Source_ALCAM	Skin - Sun Exposed (Lower leg)	Adipose - Subcutaneous	645.0571698339884	2.3399629383675964	0.00964282679127842	Target_68,DMAP_ERY3	0	0.386085050537393	Source_ALCAM_Target_68,DMAP_ERY3_Skin - Sun Exposed (Lower leg)_Adipose - Subcutaneous	Source_ALCAM_Target_68,DMAP_ERY3_Adipose - Subcutaneous_Skin - Sun Exposed (Lower leg)
Source_ALCAM	Skin - Sun Exposed (Lower leg)	Adipose - Subcutaneous	645.0571698339884	2.3399629383675964	0.00964282679127842	Target_685,REACTOME_SIGNALING_BY_GPCR	1.19633414286113e-10	0.339901420403294	Source_ALCAM_Target_685,REACTOME_SIGNALING_BY_GPCR_Skin - Sun Exposed (Lower leg)_Adipose - Subcutaneous	Source_ALCAM_Target_685,REACTOME_SIGNALING_BY_GPCR_Adipose - Subcutaneous_Skin - Sun Exposed (Lower leg)
Source_ALCAM	Skin - Sun Exposed (Lower leg)	Adipose - Subcutaneous	645.0571698339884	2.3399629383675964	0.00964282679127842	Target_691,SVM T cells CD8	3.47893968744017e-7	-0.300187632974453	Source_ALCAM_Target_691,SVM T cells CD8_Skin - Sun Exposed (Lower leg)_Adipose - Subcutaneous	Source_ALCAM_Target_691,SVM T cells CD8_Adipose - Subcutaneous_Skin - Sun Exposed (Lower leg)
Source_ALCAM	Skin - Sun Exposed (Lower leg)	Adipose - Subcutaneous	645.0571698339884	2.3399629383675964	0.00964282679127842	Target_692,REACTOME_TRANSPORT_OF_INORGANIC_CATIONS_ANIONS_AND_AMINO_ACIDS_OLIGOPEPTIDES	2.9413310503212e-4	0.260602350100555	Source_ALCAM_Target_692,REACTOME_TRANSPORT_OF_INORGANIC_CATIONS_ANIONS_AND_AMINO_ACIDS_OLIGOPEPTIDES_Skin - Sun Exposed (Lower leg)_Adipose - Subcutaneous	Source_ALCAM_Target_692,REACTOME_TRANSPORT_OF_INORGANIC_CATIONS_ANIONS_AND_AMINO_ACIDS_OLIGOPEPTIDES_Adipose - Subcutaneous_Skin - Sun Exposed (Lower leg)
Source_ALCAM	Skin - Sun Exposed (Lower leg)	Adipose - Subcutaneous	645.0571698339884	2.3399629383675964	0.00964282679127842	Target_72,KEGG_AMINOACYL_TRNA_BIOSYNTHESIS	0.00433310384189722	-0.242793037068846	Source_ALCAM_Target_72,KEGG_AMINOACYL_TRNA_BIOSYNTHESIS_Skin - Sun Exposed (Lower leg)_Adipose - Subcutaneous	Source_ALCAM_Target_72,KEGG_AMINOACYL_TRNA_BIOSYNTHESIS_Adipose - Subcutaneous_Skin - Sun Exposed (Lower leg)
Source_ALCAM	Skin - Sun Exposed (Lower leg)	Adipose - Subcutaneous	645.0571698339884	2.3399629383675964	0.00964282679127842	Target_79,REACTOME_SIGNALING_BY_GPCR	0.00251319105481018	-0.246511987468849	Source_ALCAM_Target_79,REACTOME_SIGNALING_BY_GPCR_Skin - Sun Exposed (Lower leg)_Adipose - Subcutaneous	Source_ALCAM_Target_79,REACTOME_SIGNALING_BY_GPCR_Adipose - Subcutaneous_Skin - Sun Exposed (Lower leg)
Source_ALCAM	Skin - Sun Exposed (Lower leg)	Adipose - Subcutaneous	645.0571698339884	2.3399629383675964	0.00964282679127842	Target_83,REACTOME_INTERFERON_ALPHA_BETA_SIGNALING	2.84923724800379e-5	-0.275040647070303	Source_ALCAM_Target_83,REACTOME_INTERFERON_ALPHA_BETA_SIGNALING_Skin - Sun Exposed (Lower leg)_Adipose - Subcutaneous	Source_ALCAM_Target_83,REACTOME_INTERFERON_ALPHA_BETA_SIGNALING_Adipose - Subcutaneous_Skin - Sun Exposed (Lower leg)
Source_ALCAM	Skin - Sun Exposed (Lower leg)	Adipose - Subcutaneous	645.0571698339884	2.3399629383675964	0.00964282679127842	Target_89,REACTOME_METABOLISM_OF_LIPIDS_AND_LIPOPROTEINS	5.4769971561397e-4	0.256605637616777	Source_ALCAM_Target_89,REACTOME_METABOLISM_OF_LIPIDS_AND_LIPOPROTEINS_Skin - Sun Exposed (Lower leg)_Adipose - Subcutaneous	Source_ALCAM_Target_89,REACTOME_METABOLISM_OF_LIPIDS_AND_LIPOPROTEINS_Adipose - Subcutaneous_Skin - Sun Exposed (Lower leg)
Source_ALCAM	Skin - Sun Exposed (Lower leg)	Adipose - Subcutaneous	645.0571698339884	2.3399629383675964	0.00964282679127842	Target_91,REACTOME_G_ALPHA_I_SIGNALLING_EVENTS	0	0.354928114863419	Source_ALCAM_Target_91,REACTOME_G_ALPHA_I_SIGNALLING_EVENTS_Skin - Sun Exposed (Lower leg)_Adipose - Subcutaneous	Source_ALCAM_Target_91,REACTOME_G_ALPHA_I_SIGNALLING_EVENTS_Adipose - Subcutaneous_Skin - Sun Exposed (Lower leg)
Source_ALCAM	Skin - Sun Exposed (Lower leg)	Adipose - Subcutaneous	645.0571698339884	2.3399629383675964	0.00964282679127842	Target_95,SVM T cells regulatory (Tregs)	3.89287130087013e-7	-0.299575097918724	Source_ALCAM_Target_95,SVM T cells regulatory (Tregs)_Skin - Sun Exposed (Lower leg)_Adipose - Subcutaneous	Source_ALCAM_Target_95,SVM T cells regulatory (Tregs)_Adipose - Subcutaneous_Skin - Sun Exposed (Lower leg)
Source_ALCAM	Skin - Sun Exposed (Lower leg)	Adipose - Subcutaneous	645.0571698339884	2.3399629383675964	0.00964282679127842	Target_LV 145	7.2337468502192e-4	0.254794953342677	Source_ALCAM_Target_LV 145_Skin - Sun Exposed (Lower leg)_Adipose - Subcutaneous	Source_ALCAM_Target_LV 145_Adipose - Subcutaneous_Skin - Sun Exposed (Lower leg)
Source_ALCAM	Skin - Sun Exposed (Lower leg)	Adipose - Subcutaneous	645.0571698339884	2.3399629383675964	0.00964282679127842	Target_LV 146	5.73426881356198e-6	0.284484553576755	Source_ALCAM_Target_LV 146_Skin - Sun Exposed (Lower leg)_Adipose - Subcutaneous	Source_ALCAM_Target_LV 146_Adipose - Subcutaneous_Skin - Sun Exposed (Lower leg)
Source_ALCAM	Skin - Sun Exposed (Lower leg)	Adipose - Subcutaneous	645.0571698339884	2.3399629383675964	0.00964282679127842	Target_LV 172	2.39266828572227e-10	-0.339064357960829	Source_ALCAM_Target_LV 172_Skin - Sun Exposed (Lower leg)_Adipose - Subcutaneous	Source_ALCAM_Target_LV 172_Adipose - Subcutaneous_Skin - Sun Exposed (Lower leg)
Source_ALCAM	Skin - Sun Exposed (Lower leg)	Adipose - Subcutaneous	645.0571698339884	2.3399629383675964	0.00964282679127842	Target_LV 195	0	-0.389159060265437	Source_ALCAM_Target_LV 195_Skin - Sun Exposed (Lower leg)_Adipose - Subcutaneous	Source_ALCAM_Target_LV 195_Adipose - Subcutaneous_Skin - Sun Exposed (Lower leg)
Source_ALCAM	Skin - Sun Exposed (Lower leg)	Adipose - Subcutaneous	645.0571698339884	2.3399629383675964	0.00964282679127842	Target_LV 205	9.1251678787607e-4	0.253272342294256	Source_ALCAM_Target_LV 205_Skin - Sun Exposed (Lower leg)_Adipose - Subcutaneous	Source_ALCAM_Target_LV 205_Adipose - Subcutaneous_Skin - Sun Exposed (Lower leg)
Source_ALCAM	Skin - Sun Exposed (Lower leg)	Adipose - Subcutaneous	645.0571698339884	2.3399629383675964	0.00964282679127842	Target_LV 208	0	0.428691083615193	Source_ALCAM_Target_LV 208_Skin - Sun Exposed (Lower leg)_Adipose - Subcutaneous	Source_ALCAM_Target_LV 208_Adipose - Subcutaneous_Skin - Sun Exposed (Lower leg)
Source_ALCAM	Skin - Sun Exposed (Lower leg)	Adipose - Subcutaneous	645.0571698339884	2.3399629383675964	0.00964282679127842	Target_LV 211	3.23010218572506e-8	-0.31278439679518	Source_ALCAM_Target_LV 211_Skin - Sun Exposed (Lower leg)_Adipose - Subcutaneous	Source_ALCAM_Target_LV 211_Adipose - Subcutaneous_Skin - Sun Exposed (Lower leg)
Source_ALCAM	Skin - Sun Exposed (Lower leg)	Adipose - Subcutaneous	645.0571698339884	2.3399629383675964	0.00964282679127842	Target_LV 213	1.62806720833686e-5	0.278378532468029	Source_ALCAM_Target_LV 213_Skin - Sun Exposed (Lower leg)_Adipose - Subcutaneous	Source_ALCAM_Target_LV 213_Adipose - Subcutaneous_Skin - Sun Exposed (Lower leg)
Source_ALCAM	Skin - Sun Exposed (Lower leg)	Adipose - Subcutaneous	645.0571698339884	2.3399629383675964	0.00964282679127842	Target_LV 217	1.4356009714333601e-9	0.328489475621809	Source_ALCAM_Target_LV 217_Skin - Sun Exposed (Lower leg)_Adipose - Subcutaneous	Source_ALCAM_Target_LV 217_Adipose - Subcutaneous_Skin - Sun Exposed (Lower leg)
Source_ALCAM	Skin - Sun Exposed (Lower leg)	Adipose - Subcutaneous	645.0571698339884	2.3399629383675964	0.00964282679127842	Target_LV 231	0	0.351889698774337	Source_ALCAM_Target_LV 231_Skin - Sun Exposed (Lower leg)_Adipose - Subcutaneous	Source_ALCAM_Target_LV 231_Adipose - Subcutaneous_Skin - Sun Exposed (Lower leg)
Source_ALCAM	Skin - Sun Exposed (Lower leg)	Adipose - Subcutaneous	645.0571698339884	2.3399629383675964	0.00964282679127842	Target_LV 286	1.62701443429114e-8	0.316336815126194	Source_ALCAM_Target_LV 286_Skin - Sun Exposed (Lower leg)_Adipose - Subcutaneous	Source_ALCAM_Target_LV 286_Adipose - Subcutaneous_Skin - Sun Exposed (Lower leg)
Source_ALCAM	Skin - Sun Exposed (Lower leg)	Adipose - Subcutaneous	645.0571698339884	2.3399629383675964	0.00964282679127842	Target_LV 291	2.15340145715004e-9	-0.326463089498271	Source_ALCAM_Target_LV 291_Skin - Sun Exposed (Lower leg)_Adipose - Subcutaneous	Source_ALCAM_Target_LV 291_Adipose - Subcutaneous_Skin - Sun Exposed (Lower leg)
Source_ALCAM	Skin - Sun Exposed (Lower leg)	Adipose - Subcutaneous	645.0571698339884	2.3399629383675964	0.00964282679127842	Target_LV 298	1.5939154575606e-4	-0.264476274160523	Source_ALCAM_Target_LV 298_Skin - Sun Exposed (Lower leg)_Adipose - Subcutaneous	Source_ALCAM_Target_LV 298_Adipose - Subcutaneous_Skin - Sun Exposed (Lower leg)
Source_ALCAM	Skin - Sun Exposed (Lower leg)	Adipose - Subcutaneous	645.0571698339884	2.3399629383675964	0.00964282679127842	Target_LV 301	0.00347947696110373	-0.244298235612083	Source_ALCAM_Target_LV 301_Skin - Sun Exposed (Lower leg)_Adipose - Subcutaneous	Source_ALCAM_Target_LV 301_Adipose - Subcutaneous_Skin - Sun Exposed (Lower leg)
Source_ALCAM	Skin - Sun Exposed (Lower leg)	Adipose - Subcutaneous	645.0571698339884	2.3399629383675964	0.00964282679127842	Target_LV 315	3.2751417735354e-4	-0.259916080894214	Source_ALCAM_Target_LV 315_Skin - Sun Exposed (Lower leg)_Adipose - Subcutaneous	Source_ALCAM_Target_LV 315_Adipose - Subcutaneous_Skin - Sun Exposed (Lower leg)
Source_ALCAM	Skin - Sun Exposed (Lower leg)	Adipose - Subcutaneous	645.0571698339884	2.3399629383675964	0.00964282679127842	Target_LV 329	3.8043425742984e-8	0.311938441604016	Source_ALCAM_Target_LV 329_Skin - Sun Exposed (Lower leg)_Adipose - Subcutaneous	Source_ALCAM_Target_LV 329_Adipose - Subcutaneous_Skin - Sun Exposed (Lower leg)
Source_ALCAM	Skin - Sun Exposed (Lower leg)	Adipose - Subcutaneous	645.0571698339884	2.3399629383675964	0.00964282679127842	Target_LV 339	0	-0.344445522219081	Source_ALCAM_Target_LV 339_Skin - Sun Exposed (Lower leg)_Adipose - Subcutaneous	Source_ALCAM_Target_LV 339_Adipose - Subcutaneous_Skin - Sun Exposed (Lower leg)
Source_ALCAM	Skin - Sun Exposed (Lower leg)	Adipose - Subcutaneous	645.0571698339884	2.3399629383675964	0.00964282679127842	Target_LV 348	5.12031013144565e-8	-0.310405430941497	Source_ALCAM_Target_LV 348_Skin - Sun Exposed (Lower leg)_Adipose - Subcutaneous	Source_ALCAM_Target_LV 348_Adipose - Subcutaneous_Skin - Sun Exposed (Lower leg)
Source_ALCAM	Skin - Sun Exposed (Lower leg)	Adipose - Subcutaneous	645.0571698339884	2.3399629383675964	0.00964282679127842	Target_LV 360	4.03882406629918e-7	0.29937320930897	Source_ALCAM_Target_LV 360_Skin - Sun Exposed (Lower leg)_Adipose - Subcutaneous	Source_ALCAM_Target_LV 360_Adipose - Subcutaneous_Skin - Sun Exposed (Lower leg)
Source_ALCAM	Skin - Sun Exposed (Lower leg)	Adipose - Subcutaneous	645.0571698339884	2.3399629383675964	0.00964282679127842	Target_LV 384	1.19755440368685e-5	0.280191182720917	Source_ALCAM_Target_LV 384_Skin - Sun Exposed (Lower leg)_Adipose - Subcutaneous	Source_ALCAM_Target_LV 384_Adipose - Subcutaneous_Skin - Sun Exposed (Lower leg)
Source_ALCAM	Skin - Sun Exposed (Lower leg)	Adipose - Subcutaneous	645.0571698339884	2.3399629383675964	0.00964282679127842	Target_LV 418	3.47369974389444e-5	0.273847790963802	Source_ALCAM_Target_LV 418_Skin - Sun Exposed (Lower leg)_Adipose - Subcutaneous	Source_ALCAM_Target_LV 418_Adipose - Subcutaneous_Skin - Sun Exposed (Lower leg)
Source_ALCAM	Skin - Sun Exposed (Lower leg)	Adipose - Subcutaneous	645.0571698339884	2.3399629383675964	0.00964282679127842	Target_LV 421	0	-0.364608431267341	Source_ALCAM_Target_LV 421_Skin - Sun Exposed (Lower leg)_Adipose - Subcutaneous	Source_ALCAM_Target_LV 421_Adipose - Subcutaneous_Skin - Sun Exposed (Lower leg)
Source_ALCAM	Skin - Sun Exposed (Lower leg)	Adipose - Subcutaneous	645.0571698339884	2.3399629383675964	0.00964282679127842	Target_LV 434	1.77057453143448e-8	-0.315864632730576	Source_ALCAM_Target_LV 434_Skin - Sun Exposed (Lower leg)_Adipose - Subcutaneous	Source_ALCAM_Target_LV 434_Adipose - Subcutaneous_Skin - Sun Exposed (Lower leg)
Source_ALCAM	Skin - Sun Exposed (Lower leg)	Adipose - Subcutaneous	645.0571698339884	2.3399629383675964	0.00964282679127842	Target_LV 470	0	-0.349590569823372	Source_ALCAM_Target_LV 470_Skin - Sun Exposed (Lower leg)_Adipose - Subcutaneous	Source_ALCAM_Target_LV 470_Adipose - Subcutaneous_Skin - Sun Exposed (Lower leg)
Source_ALCAM	Skin - Sun Exposed (Lower leg)	Adipose - Subcutaneous	645.0571698339884	2.3399629383675964	0.00964282679127842	Target_LV 480	4.47560566185778e-6	0.285913025924377	Source_ALCAM_Target_LV 480_Skin - Sun Exposed (Lower leg)_Adipose - Subcutaneous	Source_ALCAM_Target_LV 480_Adipose - Subcutaneous_Skin - Sun Exposed (Lower leg)
Source_ALCAM	Skin - Sun Exposed (Lower leg)	Adipose - Subcutaneous	645.0571698339884	2.3399629383675964	0.00964282679127842	Target_LV 495	0.00391011143293607	-0.243498972784378	Source_ALCAM_Target_LV 495_Skin - Sun Exposed (Lower leg)_Adipose - Subcutaneous	Source_ALCAM_Target_LV 495_Adipose - Subcutaneous_Skin - Sun Exposed (Lower leg)
Source_ALCAM	Skin - Sun Exposed (Lower leg)	Adipose - Subcutaneous	645.0571698339884	2.3399629383675964	0.00964282679127842	Target_LV 511	0	0.39567539043382	Source_ALCAM_Target_LV 511_Skin - Sun Exposed (Lower leg)_Adipose - Subcutaneous	Source_ALCAM_Target_LV 511_Adipose - Subcutaneous_Skin - Sun Exposed (Lower leg)
Source_ALCAM	Skin - Sun Exposed (Lower leg)	Adipose - Subcutaneous	645.0571698339884	2.3399629383675964	0.00964282679127842	Target_LV 522	3.6320704577264e-7	0.299952702459885	Source_ALCAM_Target_LV 522_Skin - Sun Exposed (Lower leg)_Adipose - Subcutaneous	Source_ALCAM_Target_LV 522_Adipose - Subcutaneous_Skin - Sun Exposed (Lower leg)
Source_ALCAM	Skin - Sun Exposed (Lower leg)	Adipose - Subcutaneous	645.0571698339884	2.3399629383675964	0.00964282679127842	Target_LV 540	4.7149921238443e-6	-0.285613285385743	Source_ALCAM_Target_LV 540_Skin - Sun Exposed (Lower leg)_Adipose - Subcutaneous	Source_ALCAM_Target_LV 540_Adipose - Subcutaneous_Skin - Sun Exposed (Lower leg)
Source_ALCAM	Skin - Sun Exposed (Lower leg)	Adipose - Subcutaneous	645.0571698339884	2.3399629383675964	0.00964282679127842	Target_LV 573	3.28286052142523e-6	-0.287688129295546	Source_ALCAM_Target_LV 573_Skin - Sun Exposed (Lower leg)_Adipose - Subcutaneous	Source_ALCAM_Target_LV 573_Adipose - Subcutaneous_Skin - Sun Exposed (Lower leg)
Source_ALCAM	Skin - Sun Exposed (Lower leg)	Adipose - Subcutaneous	645.0571698339884	2.3399629383675964	0.00964282679127842	Target_LV 606	5.14528958834859e-5	0.271465676508938	Source_ALCAM_Target_LV 606_Skin - Sun Exposed (Lower leg)_Adipose - Subcutaneous	Source_ALCAM_Target_LV 606_Adipose - Subcutaneous_Skin - Sun Exposed (Lower leg)
Source_ALCAM	Skin - Sun Exposed (Lower leg)	Adipose - Subcutaneous	645.0571698339884	2.3399629383675964	0.00964282679127842	Target_LV 649	0	0.445671228148036	Source_ALCAM_Target_LV 649_Skin - Sun Exposed (Lower leg)_Adipose - Subcutaneous	Source_ALCAM_Target_LV 649_Adipose - Subcutaneous_Skin - Sun Exposed (Lower leg)
Source_ALCAM	Skin - Sun Exposed (Lower leg)	Adipose - Subcutaneous	645.0571698339884	2.3399629383675964	0.00964282679127842	Target_LV 660	2.69175182143755e-8	-0.313741553270406	Source_ALCAM_Target_LV 660_Skin - Sun Exposed (Lower leg)_Adipose - Subcutaneous	Source_ALCAM_Target_LV 660_Adipose - Subcutaneous_Skin - Sun Exposed (Lower leg)
Source_ALCAM	Skin - Sun Exposed (Lower leg)	Adipose - Subcutaneous	645.0571698339884	2.3399629383675964	0.00964282679127842	Target_LV 665	1.01209868486052e-7	0.306813648755414	Source_ALCAM_Target_LV 665_Skin - Sun Exposed (Lower leg)_Adipose - Subcutaneous	Source_ALCAM_Target_LV 665_Adipose - Subcutaneous_Skin - Sun Exposed (Lower leg)
Source_ALCAM	Skin - Sun Exposed (Lower leg)	Adipose - Subcutaneous	645.0571698339884	2.3399629383675964	0.00964282679127842	Target_LV 684	3.5890024285834003e-10	0.334926769211128	Source_ALCAM_Target_LV 684_Skin - Sun Exposed (Lower leg)_Adipose - Subcutaneous	Source_ALCAM_Target_LV 684_Adipose - Subcutaneous_Skin - Sun Exposed (Lower leg)
Source_ALCAM	Skin - Sun Exposed (Lower leg)	Adipose - Subcutaneous	645.0571698339884	2.3399629383675964	0.00964282679127842	Target_LV 690	8.8462724817062e-4	-0.253476389190994	Source_ALCAM_Target_LV 690_Skin - Sun Exposed (Lower leg)_Adipose - Subcutaneous	Source_ALCAM_Target_LV 690_Adipose - Subcutaneous_Skin - Sun Exposed (Lower leg)
Source_ALCAM	Skin - Sun Exposed (Lower leg)	Adipose - Subcutaneous	645.0571698339884	2.3399629383675964	0.00964282679127842	Target_LV 96	0.00457900888936136	-0.242412773286317	Source_ALCAM_Target_LV 96_Skin - Sun Exposed (Lower leg)_Adipose - Subcutaneous	Source_ALCAM_Target_LV 96_Adipose - Subcutaneous_Skin - Sun Exposed (Lower leg)
Source_TNFRSF1A	Skin - Sun Exposed (Lower leg)	Adipose - Subcutaneous	644.0547221439376	2.334931379979137	0.009773502872440129	Target_109,KEGG_REGULATION_OF_ACTIN_CYTOSKELETON	0	0.407381995614729	Source_TNFRSF1A_Target_109,KEGG_REGULATION_OF_ACTIN_CYTOSKELETON_Skin - Sun Exposed (Lower leg)_Adipose - Subcutaneous	Source_TNFRSF1A_Target_109,KEGG_REGULATION_OF_ACTIN_CYTOSKELETON_Adipose - Subcutaneous_Skin - Sun Exposed (Lower leg)
Source_TNFRSF1A	Skin - Sun Exposed (Lower leg)	Adipose - Subcutaneous	644.0547221439376	2.334931379979137	0.009773502872440129	Target_124,REACTOME_DNA_REPAIR	0.00105644200619981	-0.252307177870223	Source_TNFRSF1A_Target_124,REACTOME_DNA_REPAIR_Skin - Sun Exposed (Lower leg)_Adipose - Subcutaneous	Source_TNFRSF1A_Target_124,REACTOME_DNA_REPAIR_Adipose - Subcutaneous_Skin - Sun Exposed (Lower leg)
Source_TNFRSF1A	Skin - Sun Exposed (Lower leg)	Adipose - Subcutaneous	644.0547221439376	2.334931379979137	0.009773502872440129	Target_129,KEGG_LYSOSOME	4.78533657144453e-10	-0.333301635155539	Source_TNFRSF1A_Target_129,KEGG_LYSOSOME_Skin - Sun Exposed (Lower leg)_Adipose - Subcutaneous	Source_TNFRSF1A_Target_129,KEGG_LYSOSOME_Adipose - Subcutaneous_Skin - Sun Exposed (Lower leg)
Source_TNFRSF1A	Skin - Sun Exposed (Lower leg)	Adipose - Subcutaneous	644.0547221439376	2.334931379979137	0.009773502872440129	Target_141,REACTOME_GLYCOSAMINOGLYCAN_METABOLISM	0	0.420989767102562	Source_TNFRSF1A_Target_141,REACTOME_GLYCOSAMINOGLYCAN_METABOLISM_Skin - Sun Exposed (Lower leg)_Adipose - Subcutaneous	Source_TNFRSF1A_Target_141,REACTOME_GLYCOSAMINOGLYCAN_METABOLISM_Adipose - Subcutaneous_Skin - Sun Exposed (Lower leg)
Source_TNFRSF1A	Skin - Sun Exposed (Lower leg)	Adipose - Subcutaneous	644.0547221439376	2.334931379979137	0.009773502872440129	Target_156,REACTOME_MUSCLE_CONTRACTION	1.9621770150868e-4	-0.263169001755306	Source_TNFRSF1A_Target_156,REACTOME_MUSCLE_CONTRACTION_Skin - Sun Exposed (Lower leg)_Adipose - Subcutaneous	Source_TNFRSF1A_Target_156,REACTOME_MUSCLE_CONTRACTION_Adipose - Subcutaneous_Skin - Sun Exposed (Lower leg)
Source_TNFRSF1A	Skin - Sun Exposed (Lower leg)	Adipose - Subcutaneous	644.0547221439376	2.334931379979137	0.009773502872440129	Target_158,PID_P53DOWNSTREAMPATHWAY	3.5131476659211e-4	0.259467163210062	Source_TNFRSF1A_Target_158,PID_P53DOWNSTREAMPATHWAY_Skin - Sun Exposed (Lower leg)_Adipose - Subcutaneous	Source_TNFRSF1A_Target_158,PID_P53DOWNSTREAMPATHWAY_Adipose - Subcutaneous_Skin - Sun Exposed (Lower leg)
Source_TNFRSF1A	Skin - Sun Exposed (Lower leg)	Adipose - Subcutaneous	644.0547221439376	2.334931379979137	0.009773502872440129	Target_16,REACTOME_GLYCOSAMINOGLYCAN_METABOLISM	2.39266828572227e-10	0.337414226395242	Source_TNFRSF1A_Target_16,REACTOME_GLYCOSAMINOGLYCAN_METABOLISM_Skin - Sun Exposed (Lower leg)_Adipose - Subcutaneous	Source_TNFRSF1A_Target_16,REACTOME_GLYCOSAMINOGLYCAN_METABOLISM_Adipose - Subcutaneous_Skin - Sun Exposed (Lower leg)
Source_TNFRSF1A	Skin - Sun Exposed (Lower leg)	Adipose - Subcutaneous	644.0547221439376	2.334931379979137	0.009773502872440129	Target_160,REACTOME_ANTIGEN_PROCESSING_UBIQUITINATION_PROTEASOME_DEGRADATION	2.45725836609534e-5	-0.275927760996402	Source_TNFRSF1A_Target_160,REACTOME_ANTIGEN_PROCESSING_UBIQUITINATION_PROTEASOME_DEGRADATION_Skin - Sun Exposed (Lower leg)_Adipose - Subcutaneous	Source_TNFRSF1A_Target_160,REACTOME_ANTIGEN_PROCESSING_UBIQUITINATION_PROTEASOME_DEGRADATION_Adipose - Subcutaneous_Skin - Sun Exposed (Lower leg)
Source_TNFRSF1A	Skin - Sun Exposed (Lower leg)	Adipose - Subcutaneous	644.0547221439376	2.334931379979137	0.009773502872440129	Target_17,KEGG_INSULIN_SIGNALING_PATHWAY	0	-0.464672330740933	Source_TNFRSF1A_Target_17,KEGG_INSULIN_SIGNALING_PATHWAY_Skin - Sun Exposed (Lower leg)_Adipose - Subcutaneous	Source_TNFRSF1A_Target_17,KEGG_INSULIN_SIGNALING_PATHWAY_Adipose - Subcutaneous_Skin - Sun Exposed (Lower leg)
Source_TNFRSF1A	Skin - Sun Exposed (Lower leg)	Adipose - Subcutaneous	644.0547221439376	2.334931379979137	0.009773502872440129	Target_179,REACTOME_METABOLISM_OF_LIPIDS_AND_LIPOPROTEINS	2.22125752973312e-5	-0.276531156391274	Source_TNFRSF1A_Target_179,REACTOME_METABOLISM_OF_LIPIDS_AND_LIPOPROTEINS_Skin - Sun Exposed (Lower leg)_Adipose - Subcutaneous	Source_TNFRSF1A_Target_179,REACTOME_METABOLISM_OF_LIPIDS_AND_LIPOPROTEINS_Adipose - Subcutaneous_Skin - Sun Exposed (Lower leg)
Source_TNFRSF1A	Skin - Sun Exposed (Lower leg)	Adipose - Subcutaneous	644.0547221439376	2.334931379979137	0.009773502872440129	Target_188,REACTOME_DEVELOPMENTAL_BIOLOGY	7.178004857166801e-10	-0.331529771148559	Source_TNFRSF1A_Target_188,REACTOME_DEVELOPMENTAL_BIOLOGY_Skin - Sun Exposed (Lower leg)_Adipose - Subcutaneous	Source_TNFRSF1A_Target_188,REACTOME_DEVELOPMENTAL_BIOLOGY_Adipose - Subcutaneous_Skin - Sun Exposed (Lower leg)
Source_TNFRSF1A	Skin - Sun Exposed (Lower leg)	Adipose - Subcutaneous	644.0547221439376	2.334931379979137	0.009773502872440129	Target_193,REACTOME_ER_PHAGOSOME_PATHWAY	0	0.469557494829324	Source_TNFRSF1A_Target_193,REACTOME_ER_PHAGOSOME_PATHWAY_Skin - Sun Exposed (Lower leg)_Adipose - Subcutaneous	Source_TNFRSF1A_Target_193,REACTOME_ER_PHAGOSOME_PATHWAY_Adipose - Subcutaneous_Skin - Sun Exposed (Lower leg)
Source_TNFRSF1A	Skin - Sun Exposed (Lower leg)	Adipose - Subcutaneous	644.0547221439376	2.334931379979137	0.009773502872440129	Target_199,PID_KITPATHWAY	2.465538194698e-4	-0.261724534604552	Source_TNFRSF1A_Target_199,PID_KITPATHWAY_Skin - Sun Exposed (Lower leg)_Adipose - Subcutaneous	Source_TNFRSF1A_Target_199,PID_KITPATHWAY_Adipose - Subcutaneous_Skin - Sun Exposed (Lower leg)
Source_TNFRSF1A	Skin - Sun Exposed (Lower leg)	Adipose - Subcutaneous	644.0547221439376	2.334931379979137	0.009773502872440129	Target_20,REACTOME_TRANSMEMBRANE_TRANSPORT_OF_SMALL_MOLECULES	0	-0.352746921716394	Source_TNFRSF1A_Target_20,REACTOME_TRANSMEMBRANE_TRANSPORT_OF_SMALL_MOLECULES_Skin - Sun Exposed (Lower leg)_Adipose - Subcutaneous	Source_TNFRSF1A_Target_20,REACTOME_TRANSMEMBRANE_TRANSPORT_OF_SMALL_MOLECULES_Adipose - Subcutaneous_Skin - Sun Exposed (Lower leg)
Source_TNFRSF1A	Skin - Sun Exposed (Lower leg)	Adipose - Subcutaneous	644.0547221439376	2.334931379979137	0.009773502872440129	Target_202,SVM Plasma cells	5.5095183034792e-4	0.256567250338258	Source_TNFRSF1A_Target_202,SVM Plasma cells_Skin - Sun Exposed (Lower leg)_Adipose - Subcutaneous	Source_TNFRSF1A_Target_202,SVM Plasma cells_Adipose - Subcutaneous_Skin - Sun Exposed (Lower leg)
Source_TNFRSF1A	Skin - Sun Exposed (Lower leg)	Adipose - Subcutaneous	644.0547221439376	2.334931379979137	0.009773502872440129	Target_22,REACTOME_DIABETES_PATHWAYS	3.04287589236729e-5	0.274645490069877	Source_TNFRSF1A_Target_22,REACTOME_DIABETES_PATHWAYS_Skin - Sun Exposed (Lower leg)_Adipose - Subcutaneous	Source_TNFRSF1A_Target_22,REACTOME_DIABETES_PATHWAYS_Adipose - Subcutaneous_Skin - Sun Exposed (Lower leg)
Source_TNFRSF1A	Skin - Sun Exposed (Lower leg)	Adipose - Subcutaneous	644.0547221439376	2.334931379979137	0.009773502872440129	Target_224,REACTOME_GPCR_DOWNSTREAM_SIGNALING	0	-0.356796376787074	Source_TNFRSF1A_Target_224,REACTOME_GPCR_DOWNSTREAM_SIGNALING_Skin - Sun Exposed (Lower leg)_Adipose - Subcutaneous	Source_TNFRSF1A_Target_224,REACTOME_GPCR_DOWNSTREAM_SIGNALING_Adipose - Subcutaneous_Skin - Sun Exposed (Lower leg)
Source_TNFRSF1A	Skin - Sun Exposed (Lower leg)	Adipose - Subcutaneous	644.0547221439376	2.334931379979137	0.009773502872440129	Target_227,REACTOME_GENERIC_TRANSCRIPTION_PATHWAY	8.3810360785596e-4	0.253831103117955	Source_TNFRSF1A_Target_227,REACTOME_GENERIC_TRANSCRIPTION_PATHWAY_Skin - Sun Exposed (Lower leg)_Adipose - Subcutaneous	Source_TNFRSF1A_Target_227,REACTOME_GENERIC_TRANSCRIPTION_PATHWAY_Adipose - Subcutaneous_Skin - Sun Exposed (Lower leg)
Source_TNFRSF1A	Skin - Sun Exposed (Lower leg)	Adipose - Subcutaneous	644.0547221439376	2.334931379979137	0.009773502872440129	Target_23,MIPS_CEN_COMPLEX	0	-0.38538644303694	Source_TNFRSF1A_Target_23,MIPS_CEN_COMPLEX_Skin - Sun Exposed (Lower leg)_Adipose - Subcutaneous	Source_TNFRSF1A_Target_23,MIPS_CEN_COMPLEX_Adipose - Subcutaneous_Skin - Sun Exposed (Lower leg)
Source_TNFRSF1A	Skin - Sun Exposed (Lower leg)	Adipose - Subcutaneous	644.0547221439376	2.334931379979137	0.009773502872440129	Target_230,KEGG_INTESTINAL_IMMUNE_NETWORK_FOR_IGA_PRODUCTION	4.95282335144509e-7	-0.298259496851893	Source_TNFRSF1A_Target_230,KEGG_INTESTINAL_IMMUNE_NETWORK_FOR_IGA_PRODUCTION_Skin - Sun Exposed (Lower leg)_Adipose - Subcutaneous	Source_TNFRSF1A_Target_230,KEGG_INTESTINAL_IMMUNE_NETWORK_FOR_IGA_PRODUCTION_Adipose - Subcutaneous_Skin - Sun Exposed (Lower leg)
Source_TNFRSF1A	Skin - Sun Exposed (Lower leg)	Adipose - Subcutaneous	644.0547221439376	2.334931379979137	0.009773502872440129	Target_246,REACTOME_GLYCEROPHOSPHOLIPID_BIOSYNTHESIS	1.74186251200581e-6	-0.291279262438449	Source_TNFRSF1A_Target_246,REACTOME_GLYCEROPHOSPHOLIPID_BIOSYNTHESIS_Skin - Sun Exposed (Lower leg)_Adipose - Subcutaneous	Source_TNFRSF1A_Target_246,REACTOME_GLYCEROPHOSPHOLIPID_BIOSYNTHESIS_Adipose - Subcutaneous_Skin - Sun Exposed (Lower leg)
Source_TNFRSF1A	Skin - Sun Exposed (Lower leg)	Adipose - Subcutaneous	644.0547221439376	2.334931379979137	0.009773502872440129	Target_25,KEGG_INSULIN_SIGNALING_PATHWAY	2.45966299772249e-7	-0.302063969714141	Source_TNFRSF1A_Target_25,KEGG_INSULIN_SIGNALING_PATHWAY_Skin - Sun Exposed (Lower leg)_Adipose - Subcutaneous	Source_TNFRSF1A_Target_25,KEGG_INSULIN_SIGNALING_PATHWAY_Adipose - Subcutaneous_Skin - Sun Exposed (Lower leg)
Source_TNFRSF1A	Skin - Sun Exposed (Lower leg)	Adipose - Subcutaneous	644.0547221439376	2.334931379979137	0.009773502872440129	Target_255,REACTOME_GPCR_DOWNSTREAM_SIGNALING	0.00302125693807165	-0.245261753509462	Source_TNFRSF1A_Target_255,REACTOME_GPCR_DOWNSTREAM_SIGNALING_Skin - Sun Exposed (Lower leg)_Adipose - Subcutaneous	Source_TNFRSF1A_Target_255,REACTOME_GPCR_DOWNSTREAM_SIGNALING_Adipose - Subcutaneous_Skin - Sun Exposed (Lower leg)
Source_TNFRSF1A	Skin - Sun Exposed (Lower leg)	Adipose - Subcutaneous	644.0547221439376	2.334931379979137	0.009773502872440129	Target_259,REACTOME_CLASS_A1_RHODOPSIN_LIKE_RECEPTORS	6.003622249493e-4	0.256009656735831	Source_TNFRSF1A_Target_259,REACTOME_CLASS_A1_RHODOPSIN_LIKE_RECEPTORS_Skin - Sun Exposed (Lower leg)_Adipose - Subcutaneous	Source_TNFRSF1A_Target_259,REACTOME_CLASS_A1_RHODOPSIN_LIKE_RECEPTORS_Adipose - Subcutaneous_Skin - Sun Exposed (Lower leg)
Source_TNFRSF1A	Skin - Sun Exposed (Lower leg)	Adipose - Subcutaneous	644.0547221439376	2.334931379979137	0.009773502872440129	Target_28,REACTOME_MRNA_SPLICING	0	0.342644921795423	Source_TNFRSF1A_Target_28,REACTOME_MRNA_SPLICING_Skin - Sun Exposed (Lower leg)_Adipose - Subcutaneous	Source_TNFRSF1A_Target_28,REACTOME_MRNA_SPLICING_Adipose - Subcutaneous_Skin - Sun Exposed (Lower leg)
Source_TNFRSF1A	Skin - Sun Exposed (Lower leg)	Adipose - Subcutaneous	644.0547221439376	2.334931379979137	0.009773502872440129	Target_284,REACTOME_GENERIC_TRANSCRIPTION_PATHWAY	0.00203049367631492	-0.24795171111911	Source_TNFRSF1A_Target_284,REACTOME_GENERIC_TRANSCRIPTION_PATHWAY_Skin - Sun Exposed (Lower leg)_Adipose - Subcutaneous	Source_TNFRSF1A_Target_284,REACTOME_GENERIC_TRANSCRIPTION_PATHWAY_Adipose - Subcutaneous_Skin - Sun Exposed (Lower leg)
Source_TNFRSF1A	Skin - Sun Exposed (Lower leg)	Adipose - Subcutaneous	644.0547221439376	2.334931379979137	0.009773502872440129	Target_289,REACTOME_GPCR_DOWNSTREAM_SIGNALING	1.4543307787739e-4	0.265050401902807	Source_TNFRSF1A_Target_289,REACTOME_GPCR_DOWNSTREAM_SIGNALING_Skin - Sun Exposed (Lower leg)_Adipose - Subcutaneous	Source_TNFRSF1A_Target_289,REACTOME_GPCR_DOWNSTREAM_SIGNALING_Adipose - Subcutaneous_Skin - Sun Exposed (Lower leg)
Source_TNFRSF1A	Skin - Sun Exposed (Lower leg)	Adipose - Subcutaneous	644.0547221439376	2.334931379979137	0.009773502872440129	Target_290,MIPS_SPLICEOSOME	0	0.414752282483181	Source_TNFRSF1A_Target_290,MIPS_SPLICEOSOME_Skin - Sun Exposed (Lower leg)_Adipose - Subcutaneous	Source_TNFRSF1A_Target_290,MIPS_SPLICEOSOME_Adipose - Subcutaneous_Skin - Sun Exposed (Lower leg)
Source_TNFRSF1A	Skin - Sun Exposed (Lower leg)	Adipose - Subcutaneous	644.0547221439376	2.334931379979137	0.009773502872440129	Target_295,REACTOME_CYTOKINE_SIGNALING_IN_IMMUNE_SYSTEM	3.39615336475418e-6	0.287494504865494	Source_TNFRSF1A_Target_295,REACTOME_CYTOKINE_SIGNALING_IN_IMMUNE_SYSTEM_Skin - Sun Exposed (Lower leg)_Adipose - Subcutaneous	Source_TNFRSF1A_Target_295,REACTOME_CYTOKINE_SIGNALING_IN_IMMUNE_SYSTEM_Adipose - Subcutaneous_Skin - Sun Exposed (Lower leg)
Source_TNFRSF1A	Skin - Sun Exposed (Lower leg)	Adipose - Subcutaneous	644.0547221439376	2.334931379979137	0.009773502872440129	Target_317,REACTOME_GENERIC_TRANSCRIPTION_PATHWAY	3.8944504619387e-5	0.273156914101533	Source_TNFRSF1A_Target_317,REACTOME_GENERIC_TRANSCRIPTION_PATHWAY_Skin - Sun Exposed (Lower leg)_Adipose - Subcutaneous	Source_TNFRSF1A_Target_317,REACTOME_GENERIC_TRANSCRIPTION_PATHWAY_Adipose - Subcutaneous_Skin - Sun Exposed (Lower leg)
Source_TNFRSF1A	Skin - Sun Exposed (Lower leg)	Adipose - Subcutaneous	644.0547221439376	2.334931379979137	0.009773502872440129	Target_322,REACTOME_SIGNALING_BY_FGFR_IN_DISEASE	3.4273609372048e-4	0.259625462812009	Source_TNFRSF1A_Target_322,REACTOME_SIGNALING_BY_FGFR_IN_DISEASE_Skin - Sun Exposed (Lower leg)_Adipose - Subcutaneous	Source_TNFRSF1A_Target_322,REACTOME_SIGNALING_BY_FGFR_IN_DISEASE_Adipose - Subcutaneous_Skin - Sun Exposed (Lower leg)
Source_TNFRSF1A	Skin - Sun Exposed (Lower leg)	Adipose - Subcutaneous	644.0547221439376	2.334931379979137	0.009773502872440129	Target_326,REACTOME_DEVELOPMENTAL_BIOLOGY	4.45036301144341e-8	0.311129875959917	Source_TNFRSF1A_Target_326,REACTOME_DEVELOPMENTAL_BIOLOGY_Skin - Sun Exposed (Lower leg)_Adipose - Subcutaneous	Source_TNFRSF1A_Target_326,REACTOME_DEVELOPMENTAL_BIOLOGY_Adipose - Subcutaneous_Skin - Sun Exposed (Lower leg)
Source_TNFRSF1A	Skin - Sun Exposed (Lower leg)	Adipose - Subcutaneous	644.0547221439376	2.334931379979137	0.009773502872440129	Target_35,REACTOME_TRANSMEMBRANE_TRANSPORT_OF_SMALL_MOLECULES	8.04773977902684e-7	0.295587555623622	Source_TNFRSF1A_Target_35,REACTOME_TRANSMEMBRANE_TRANSPORT_OF_SMALL_MOLECULES_Skin - Sun Exposed (Lower leg)_Adipose - Subcutaneous	Source_TNFRSF1A_Target_35,REACTOME_TRANSMEMBRANE_TRANSPORT_OF_SMALL_MOLECULES_Adipose - Subcutaneous_Skin - Sun Exposed (Lower leg)
Source_TNFRSF1A	Skin - Sun Exposed (Lower leg)	Adipose - Subcutaneous	644.0547221439376	2.334931379979137	0.009773502872440129	Target_365,REACTOME_GENERIC_TRANSCRIPTION_PATHWAY	4.78533657144453e-9	-0.322502862029973	Source_TNFRSF1A_Target_365,REACTOME_GENERIC_TRANSCRIPTION_PATHWAY_Skin - Sun Exposed (Lower leg)_Adipose - Subcutaneous	Source_TNFRSF1A_Target_365,REACTOME_GENERIC_TRANSCRIPTION_PATHWAY_Adipose - Subcutaneous_Skin - Sun Exposed (Lower leg)
Source_TNFRSF1A	Skin - Sun Exposed (Lower leg)	Adipose - Subcutaneous	644.0547221439376	2.334931379979137	0.009773502872440129	Target_366,REACTOME_DEVELOPMENTAL_BIOLOGY	0	-0.410345267840115	Source_TNFRSF1A_Target_366,REACTOME_DEVELOPMENTAL_BIOLOGY_Skin - Sun Exposed (Lower leg)_Adipose - Subcutaneous	Source_TNFRSF1A_Target_366,REACTOME_DEVELOPMENTAL_BIOLOGY_Adipose - Subcutaneous_Skin - Sun Exposed (Lower leg)
Source_TNFRSF1A	Skin - Sun Exposed (Lower leg)	Adipose - Subcutaneous	644.0547221439376	2.334931379979137	0.009773502872440129	Target_373,REACTOME_MRNA_PROCESSING	0	0.343263012460786	Source_TNFRSF1A_Target_373,REACTOME_MRNA_PROCESSING_Skin - Sun Exposed (Lower leg)_Adipose - Subcutaneous	Source_TNFRSF1A_Target_373,REACTOME_MRNA_PROCESSING_Adipose - Subcutaneous_Skin - Sun Exposed (Lower leg)
Source_TNFRSF1A	Skin - Sun Exposed (Lower leg)	Adipose - Subcutaneous	644.0547221439376	2.334931379979137	0.009773502872440129	Target_375,MIPS_SPLICEOSOME	0.00351910206021699	-0.244220792090799	Source_TNFRSF1A_Target_375,MIPS_SPLICEOSOME_Skin - Sun Exposed (Lower leg)_Adipose - Subcutaneous	Source_TNFRSF1A_Target_375,MIPS_SPLICEOSOME_Adipose - Subcutaneous_Skin - Sun Exposed (Lower leg)
Source_TNFRSF1A	Skin - Sun Exposed (Lower leg)	Adipose - Subcutaneous	644.0547221439376	2.334931379979137	0.009773502872440129	Target_377,REACTOME_METABOLISM_OF_LIPIDS_AND_LIPOPROTEINS	0.00179926071004566	-0.248763886237274	Source_TNFRSF1A_Target_377,REACTOME_METABOLISM_OF_LIPIDS_AND_LIPOPROTEINS_Skin - Sun Exposed (Lower leg)_Adipose - Subcutaneous	Source_TNFRSF1A_Target_377,REACTOME_METABOLISM_OF_LIPIDS_AND_LIPOPROTEINS_Adipose - Subcutaneous_Skin - Sun Exposed (Lower leg)
Source_TNFRSF1A	Skin - Sun Exposed (Lower leg)	Adipose - Subcutaneous	644.0547221439376	2.334931379979137	0.009773502872440129	Target_379,PID_BETACATENIN_NUC_PATHWAY	2.66516927678317e-5	-0.27544130921557	Source_TNFRSF1A_Target_379,PID_BETACATENIN_NUC_PATHWAY_Skin - Sun Exposed (Lower leg)_Adipose - Subcutaneous	Source_TNFRSF1A_Target_379,PID_BETACATENIN_NUC_PATHWAY_Adipose - Subcutaneous_Skin - Sun Exposed (Lower leg)
Source_TNFRSF1A	Skin - Sun Exposed (Lower leg)	Adipose - Subcutaneous	644.0547221439376	2.334931379979137	0.009773502872440129	Target_39,KEGG_INSULIN_SIGNALING_PATHWAY	0	-0.371663586286668	Source_TNFRSF1A_Target_39,KEGG_INSULIN_SIGNALING_PATHWAY_Skin - Sun Exposed (Lower leg)_Adipose - Subcutaneous	Source_TNFRSF1A_Target_39,KEGG_INSULIN_SIGNALING_PATHWAY_Adipose - Subcutaneous_Skin - Sun Exposed (Lower leg)
Source_TNFRSF1A	Skin - Sun Exposed (Lower leg)	Adipose - Subcutaneous	644.0547221439376	2.334931379979137	0.009773502872440129	Target_4,SVM Monocytes	2.9321563637796e-4	0.260622266190211	Source_TNFRSF1A_Target_4,SVM Monocytes_Skin - Sun Exposed (Lower leg)_Adipose - Subcutaneous	Source_TNFRSF1A_Target_4,SVM Monocytes_Adipose - Subcutaneous_Skin - Sun Exposed (Lower leg)
Source_TNFRSF1A	Skin - Sun Exposed (Lower leg)	Adipose - Subcutaneous	644.0547221439376	2.334931379979137	0.009773502872440129	Target_403,SVM Monocytes	5.7470959082417e-4	0.256293329715389	Source_TNFRSF1A_Target_403,SVM Monocytes_Skin - Sun Exposed (Lower leg)_Adipose - Subcutaneous	Source_TNFRSF1A_Target_403,SVM Monocytes_Adipose - Subcutaneous_Skin - Sun Exposed (Lower leg)
Source_TNFRSF1A	Skin - Sun Exposed (Lower leg)	Adipose - Subcutaneous	644.0547221439376	2.334931379979137	0.009773502872440129	Target_405,REACTOME_DEVELOPMENTAL_BIOLOGY	0	0.441777925722086	Source_TNFRSF1A_Target_405,REACTOME_DEVELOPMENTAL_BIOLOGY_Skin - Sun Exposed (Lower leg)_Adipose - Subcutaneous	Source_TNFRSF1A_Target_405,REACTOME_DEVELOPMENTAL_BIOLOGY_Adipose - Subcutaneous_Skin - Sun Exposed (Lower leg)
Source_TNFRSF1A	Skin - Sun Exposed (Lower leg)	Adipose - Subcutaneous	644.0547221439376	2.334931379979137	0.009773502872440129	Target_415,REACTOME_GENERIC_TRANSCRIPTION_PATHWAY	1.19633414286113e-10	-0.340914589293874	Source_TNFRSF1A_Target_415,REACTOME_GENERIC_TRANSCRIPTION_PATHWAY_Skin - Sun Exposed (Lower leg)_Adipose - Subcutaneous	Source_TNFRSF1A_Target_415,REACTOME_GENERIC_TRANSCRIPTION_PATHWAY_Adipose - Subcutaneous_Skin - Sun Exposed (Lower leg)
Source_TNFRSF1A	Skin - Sun Exposed (Lower leg)	Adipose - Subcutaneous	644.0547221439376	2.334931379979137	0.009773502872440129	Target_416,MIPS_SPLICEOSOME	0	-0.357405361388062	Source_TNFRSF1A_Target_416,MIPS_SPLICEOSOME_Skin - Sun Exposed (Lower leg)_Adipose - Subcutaneous	Source_TNFRSF1A_Target_416,MIPS_SPLICEOSOME_Adipose - Subcutaneous_Skin - Sun Exposed (Lower leg)
Source_TNFRSF1A	Skin - Sun Exposed (Lower leg)	Adipose - Subcutaneous	644.0547221439376	2.334931379979137	0.009773502872440129	Target_42,REACTOME_GPCR_LIGAND_BINDING	0.00238331390979241	-0.246871027374857	Source_TNFRSF1A_Target_42,REACTOME_GPCR_LIGAND_BINDING_Skin - Sun Exposed (Lower leg)_Adipose - Subcutaneous	Source_TNFRSF1A_Target_42,REACTOME_GPCR_LIGAND_BINDING_Adipose - Subcutaneous_Skin - Sun Exposed (Lower leg)
Source_TNFRSF1A	Skin - Sun Exposed (Lower leg)	Adipose - Subcutaneous	644.0547221439376	2.334931379979137	0.009773502872440129	Target_441,KEGG_PATHWAYS_IN_CANCER	0	0.426883228790822	Source_TNFRSF1A_Target_441,KEGG_PATHWAYS_IN_CANCER_Skin - Sun Exposed (Lower leg)_Adipose - Subcutaneous	Source_TNFRSF1A_Target_441,KEGG_PATHWAYS_IN_CANCER_Adipose - Subcutaneous_Skin - Sun Exposed (Lower leg)
Source_TNFRSF1A	Skin - Sun Exposed (Lower leg)	Adipose - Subcutaneous	644.0547221439376	2.334931379979137	0.009773502872440129	Target_447,REACTOME_SIGNALING_BY_GPCR	0	0.352355853011115	Source_TNFRSF1A_Target_447,REACTOME_SIGNALING_BY_GPCR_Skin - Sun Exposed (Lower leg)_Adipose - Subcutaneous	Source_TNFRSF1A_Target_447,REACTOME_SIGNALING_BY_GPCR_Adipose - Subcutaneous_Skin - Sun Exposed (Lower leg)
Source_TNFRSF1A	Skin - Sun Exposed (Lower leg)	Adipose - Subcutaneous	644.0547221439376	2.334931379979137	0.009773502872440129	Target_451,REACTOME_G_ALPHA_S_SIGNALLING_EVENTS	0.00133047382642992	0.250779125370203	Source_TNFRSF1A_Target_451,REACTOME_G_ALPHA_S_SIGNALLING_EVENTS_Skin - Sun Exposed (Lower leg)_Adipose - Subcutaneous	Source_TNFRSF1A_Target_451,REACTOME_G_ALPHA_S_SIGNALLING_EVENTS_Adipose - Subcutaneous_Skin - Sun Exposed (Lower leg)
Source_TNFRSF1A	Skin - Sun Exposed (Lower leg)	Adipose - Subcutaneous	644.0547221439376	2.334931379979137	0.009773502872440129	Target_453,PID_AP1_PATHWAY	3.33418325615398e-5	0.274095003906151	Source_TNFRSF1A_Target_453,PID_AP1_PATHWAY_Skin - Sun Exposed (Lower leg)_Adipose - Subcutaneous	Source_TNFRSF1A_Target_453,PID_AP1_PATHWAY_Adipose - Subcutaneous_Skin - Sun Exposed (Lower leg)
Source_TNFRSF1A	Skin - Sun Exposed (Lower leg)	Adipose - Subcutaneous	644.0547221439376	2.334931379979137	0.009773502872440129	Target_459,KEGG_REGULATION_OF_ACTIN_CYTOSKELETON	0	0.414215100306097	Source_TNFRSF1A_Target_459,KEGG_REGULATION_OF_ACTIN_CYTOSKELETON_Skin - Sun Exposed (Lower leg)_Adipose - Subcutaneous	Source_TNFRSF1A_Target_459,KEGG_REGULATION_OF_ACTIN_CYTOSKELETON_Adipose - Subcutaneous_Skin - Sun Exposed (Lower leg)
Source_TNFRSF1A	Skin - Sun Exposed (Lower leg)	Adipose - Subcutaneous	644.0547221439376	2.334931379979137	0.009773502872440129	Target_462,REACTOME_DEVELOPMENTAL_BIOLOGY	0	-0.434285891776256	Source_TNFRSF1A_Target_462,REACTOME_DEVELOPMENTAL_BIOLOGY_Skin - Sun Exposed (Lower leg)_Adipose - Subcutaneous	Source_TNFRSF1A_Target_462,REACTOME_DEVELOPMENTAL_BIOLOGY_Adipose - Subcutaneous_Skin - Sun Exposed (Lower leg)
Source_TNFRSF1A	Skin - Sun Exposed (Lower leg)	Adipose - Subcutaneous	644.0547221439376	2.334931379979137	0.009773502872440129	Target_467,REACTOME_SIGNALING_BY_GPCR	0	0.345394858570574	Source_TNFRSF1A_Target_467,REACTOME_SIGNALING_BY_GPCR_Skin - Sun Exposed (Lower leg)_Adipose - Subcutaneous	Source_TNFRSF1A_Target_467,REACTOME_SIGNALING_BY_GPCR_Adipose - Subcutaneous_Skin - Sun Exposed (Lower leg)
Source_TNFRSF1A	Skin - Sun Exposed (Lower leg)	Adipose - Subcutaneous	644.0547221439376	2.334931379979137	0.009773502872440129	Target_477,REACTOME_MITOTIC_G2_G2_M_PHASES	6.84595035247426e-5	-0.269719361387857	Source_TNFRSF1A_Target_477,REACTOME_MITOTIC_G2_G2_M_PHASES_Skin - Sun Exposed (Lower leg)_Adipose - Subcutaneous	Source_TNFRSF1A_Target_477,REACTOME_MITOTIC_G2_G2_M_PHASES_Adipose - Subcutaneous_Skin - Sun Exposed (Lower leg)
Source_TNFRSF1A	Skin - Sun Exposed (Lower leg)	Adipose - Subcutaneous	644.0547221439376	2.334931379979137	0.009773502872440129	Target_483,KEGG_CYSTEINE_AND_METHIONINE_METABOLISM	2.04573138429254e-8	-0.315142093388584	Source_TNFRSF1A_Target_483,KEGG_CYSTEINE_AND_METHIONINE_METABOLISM_Skin - Sun Exposed (Lower leg)_Adipose - Subcutaneous	Source_TNFRSF1A_Target_483,KEGG_CYSTEINE_AND_METHIONINE_METABOLISM_Adipose - Subcutaneous_Skin - Sun Exposed (Lower leg)
Source_TNFRSF1A	Skin - Sun Exposed (Lower leg)	Adipose - Subcutaneous	644.0547221439376	2.334931379979137	0.009773502872440129	Target_49,REACTOME_INTERFERON_GAMMA_SIGNALING	1.6432116022513e-4	0.264285157642409	Source_TNFRSF1A_Target_49,REACTOME_INTERFERON_GAMMA_SIGNALING_Skin - Sun Exposed (Lower leg)_Adipose - Subcutaneous	Source_TNFRSF1A_Target_49,REACTOME_INTERFERON_GAMMA_SIGNALING_Adipose - Subcutaneous_Skin - Sun Exposed (Lower leg)
Source_TNFRSF1A	Skin - Sun Exposed (Lower leg)	Adipose - Subcutaneous	644.0547221439376	2.334931379979137	0.009773502872440129	Target_493,KEGG_HEMATOPOIETIC_CELL_LINEAGE	0	0.368527936956659	Source_TNFRSF1A_Target_493,KEGG_HEMATOPOIETIC_CELL_LINEAGE_Skin - Sun Exposed (Lower leg)_Adipose - Subcutaneous	Source_TNFRSF1A_Target_493,KEGG_HEMATOPOIETIC_CELL_LINEAGE_Adipose - Subcutaneous_Skin - Sun Exposed (Lower leg)
Source_TNFRSF1A	Skin - Sun Exposed (Lower leg)	Adipose - Subcutaneous	644.0547221439376	2.334931379979137	0.009773502872440129	Target_505,REACTOME_SIGNALING_BY_GPCR	1.09225307243221e-6	-0.29389206682859	Source_TNFRSF1A_Target_505,REACTOME_SIGNALING_BY_GPCR_Skin - Sun Exposed (Lower leg)_Adipose - Subcutaneous	Source_TNFRSF1A_Target_505,REACTOME_SIGNALING_BY_GPCR_Adipose - Subcutaneous_Skin - Sun Exposed (Lower leg)
Source_TNFRSF1A	Skin - Sun Exposed (Lower leg)	Adipose - Subcutaneous	644.0547221439376	2.334931379979137	0.009773502872440129	Target_514,IRIS_Monocyte-Day7	4.42360101666761e-5	-0.27238479156522	Source_TNFRSF1A_Target_514,IRIS_Monocyte-Day7_Skin - Sun Exposed (Lower leg)_Adipose - Subcutaneous	Source_TNFRSF1A_Target_514,IRIS_Monocyte-Day7_Adipose - Subcutaneous_Skin - Sun Exposed (Lower leg)
Source_TNFRSF1A	Skin - Sun Exposed (Lower leg)	Adipose - Subcutaneous	644.0547221439376	2.334931379979137	0.009773502872440129	Target_516,REACTOME_NEURONAL_SYSTEM	1.78014520457737e-6	-0.291157127918998	Source_TNFRSF1A_Target_516,REACTOME_NEURONAL_SYSTEM_Skin - Sun Exposed (Lower leg)_Adipose - Subcutaneous	Source_TNFRSF1A_Target_516,REACTOME_NEURONAL_SYSTEM_Adipose - Subcutaneous_Skin - Sun Exposed (Lower leg)
Source_TNFRSF1A	Skin - Sun Exposed (Lower leg)	Adipose - Subcutaneous	644.0547221439376	2.334931379979137	0.009773502872440129	Target_523,KEGG_PURINE_METABOLISM	0	-0.342706901153388	Source_TNFRSF1A_Target_523,KEGG_PURINE_METABOLISM_Skin - Sun Exposed (Lower leg)_Adipose - Subcutaneous	Source_TNFRSF1A_Target_523,KEGG_PURINE_METABOLISM_Adipose - Subcutaneous_Skin - Sun Exposed (Lower leg)
Source_TNFRSF1A	Skin - Sun Exposed (Lower leg)	Adipose - Subcutaneous	644.0547221439376	2.334931379979137	0.009773502872440129	Target_529,KEGG_JAK_STAT_SIGNALING_PATHWAY	8.1350721714557e-9	-0.319891861782459	Source_TNFRSF1A_Target_529,KEGG_JAK_STAT_SIGNALING_PATHWAY_Skin - Sun Exposed (Lower leg)_Adipose - Subcutaneous	Source_TNFRSF1A_Target_529,KEGG_JAK_STAT_SIGNALING_PATHWAY_Adipose - Subcutaneous_Skin - Sun Exposed (Lower leg)
Source_TNFRSF1A	Skin - Sun Exposed (Lower leg)	Adipose - Subcutaneous	644.0547221439376	2.334931379979137	0.009773502872440129	Target_533,REACTOME_METABOLISM_OF_AMINO_ACIDS_AND_DERIVATIVES	3.8540538469367e-4	-0.258873199700908	Source_TNFRSF1A_Target_533,REACTOME_METABOLISM_OF_AMINO_ACIDS_AND_DERIVATIVES_Skin - Sun Exposed (Lower leg)_Adipose - Subcutaneous	Source_TNFRSF1A_Target_533,REACTOME_METABOLISM_OF_AMINO_ACIDS_AND_DERIVATIVES_Adipose - Subcutaneous_Skin - Sun Exposed (Lower leg)
Source_TNFRSF1A	Skin - Sun Exposed (Lower leg)	Adipose - Subcutaneous	644.0547221439376	2.334931379979137	0.009773502872440129	Target_544,REACTOME_TRANSMEMBRANE_TRANSPORT_OF_SMALL_MOLECULES	0	0.423586741813071	Source_TNFRSF1A_Target_544,REACTOME_TRANSMEMBRANE_TRANSPORT_OF_SMALL_MOLECULES_Skin - Sun Exposed (Lower leg)_Adipose - Subcutaneous	Source_TNFRSF1A_Target_544,REACTOME_TRANSMEMBRANE_TRANSPORT_OF_SMALL_MOLECULES_Adipose - Subcutaneous_Skin - Sun Exposed (Lower leg)
Source_TNFRSF1A	Skin - Sun Exposed (Lower leg)	Adipose - Subcutaneous	644.0547221439376	2.334931379979137	0.009773502872440129	Target_549,SVM B cells naive	1.65649210757124e-5	-0.278275946296707	Source_TNFRSF1A_Target_549,SVM B cells naive_Skin - Sun Exposed (Lower leg)_Adipose - Subcutaneous	Source_TNFRSF1A_Target_549,SVM B cells naive_Adipose - Subcutaneous_Skin - Sun Exposed (Lower leg)
Source_TNFRSF1A	Skin - Sun Exposed (Lower leg)	Adipose - Subcutaneous	644.0547221439376	2.334931379979137	0.009773502872440129	Target_56,DMAP_ERY5	2.35677826143643e-8	-0.314425175890322	Source_TNFRSF1A_Target_56,DMAP_ERY5_Skin - Sun Exposed (Lower leg)_Adipose - Subcutaneous	Source_TNFRSF1A_Target_56,DMAP_ERY5_Adipose - Subcutaneous_Skin - Sun Exposed (Lower leg)
Source_TNFRSF1A	Skin - Sun Exposed (Lower leg)	Adipose - Subcutaneous	644.0547221439376	2.334931379979137	0.009773502872440129	Target_560,REACTOME_GPCR_LIGAND_BINDING	2.1417395919254e-4	0.262616147094405	Source_TNFRSF1A_Target_560,REACTOME_GPCR_LIGAND_BINDING_Skin - Sun Exposed (Lower leg)_Adipose - Subcutaneous	Source_TNFRSF1A_Target_560,REACTOME_GPCR_LIGAND_BINDING_Adipose - Subcutaneous_Skin - Sun Exposed (Lower leg)
Source_TNFRSF1A	Skin - Sun Exposed (Lower leg)	Adipose - Subcutaneous	644.0547221439376	2.334931379979137	0.009773502872440129	Target_576,IRIS_DendriticCell-Control	0	-0.416119112029781	Source_TNFRSF1A_Target_576,IRIS_DendriticCell-Control_Skin - Sun Exposed (Lower leg)_Adipose - Subcutaneous	Source_TNFRSF1A_Target_576,IRIS_DendriticCell-Control_Adipose - Subcutaneous_Skin - Sun Exposed (Lower leg)
Source_TNFRSF1A	Skin - Sun Exposed (Lower leg)	Adipose - Subcutaneous	644.0547221439376	2.334931379979137	0.009773502872440129	Target_582,REACTOME_GENERIC_TRANSCRIPTION_PATHWAY	0	-0.371056169212157	Source_TNFRSF1A_Target_582,REACTOME_GENERIC_TRANSCRIPTION_PATHWAY_Skin - Sun Exposed (Lower leg)_Adipose - Subcutaneous	Source_TNFRSF1A_Target_582,REACTOME_GENERIC_TRANSCRIPTION_PATHWAY_Adipose - Subcutaneous_Skin - Sun Exposed (Lower leg)
Source_TNFRSF1A	Skin - Sun Exposed (Lower leg)	Adipose - Subcutaneous	644.0547221439376	2.334931379979137	0.009773502872440129	Target_587,REACTOME_GENERIC_TRANSCRIPTION_PATHWAY	0.0017727377428316	-0.248863450384814	Source_TNFRSF1A_Target_587,REACTOME_GENERIC_TRANSCRIPTION_PATHWAY_Skin - Sun Exposed (Lower leg)_Adipose - Subcutaneous	Source_TNFRSF1A_Target_587,REACTOME_GENERIC_TRANSCRIPTION_PATHWAY_Adipose - Subcutaneous_Skin - Sun Exposed (Lower leg)
Source_TNFRSF1A	Skin - Sun Exposed (Lower leg)	Adipose - Subcutaneous	644.0547221439376	2.334931379979137	0.009773502872440129	Target_589,REACTOME_GENERIC_TRANSCRIPTION_PATHWAY	8.61360582860016e-9	0.319546865486547	Source_TNFRSF1A_Target_589,REACTOME_GENERIC_TRANSCRIPTION_PATHWAY_Skin - Sun Exposed (Lower leg)_Adipose - Subcutaneous	Source_TNFRSF1A_Target_589,REACTOME_GENERIC_TRANSCRIPTION_PATHWAY_Adipose - Subcutaneous_Skin - Sun Exposed (Lower leg)
Source_TNFRSF1A	Skin - Sun Exposed (Lower leg)	Adipose - Subcutaneous	644.0547221439376	2.334931379979137	0.009773502872440129	Target_615,KEGG_PATHWAYS_IN_CANCER	1.03841803600346e-7	0.306674776549656	Source_TNFRSF1A_Target_615,KEGG_PATHWAYS_IN_CANCER_Skin - Sun Exposed (Lower leg)_Adipose - Subcutaneous	Source_TNFRSF1A_Target_615,KEGG_PATHWAYS_IN_CANCER_Adipose - Subcutaneous_Skin - Sun Exposed (Lower leg)
Source_TNFRSF1A	Skin - Sun Exposed (Lower leg)	Adipose - Subcutaneous	644.0547221439376	2.334931379979137	0.009773502872440129	Target_616,IRIS_DendriticCell-LPSstimulated	0	0.345525221956153	Source_TNFRSF1A_Target_616,IRIS_DendriticCell-LPSstimulated_Skin - Sun Exposed (Lower leg)_Adipose - Subcutaneous	Source_TNFRSF1A_Target_616,IRIS_DendriticCell-LPSstimulated_Adipose - Subcutaneous_Skin - Sun Exposed (Lower leg)
Source_TNFRSF1A	Skin - Sun Exposed (Lower leg)	Adipose - Subcutaneous	644.0547221439376	2.334931379979137	0.009773502872440129	Target_622,IRIS_DendriticCell-LPSstimulated	0	0.344506986630921	Source_TNFRSF1A_Target_622,IRIS_DendriticCell-LPSstimulated_Skin - Sun Exposed (Lower leg)_Adipose - Subcutaneous	Source_TNFRSF1A_Target_622,IRIS_DendriticCell-LPSstimulated_Adipose - Subcutaneous_Skin - Sun Exposed (Lower leg)
Source_TNFRSF1A	Skin - Sun Exposed (Lower leg)	Adipose - Subcutaneous	644.0547221439376	2.334931379979137	0.009773502872440129	Target_644,PID_NFAT_TFPATHWAY	4.42643632858619e-9	0.322862518887554	Source_TNFRSF1A_Target_644,PID_NFAT_TFPATHWAY_Skin - Sun Exposed (Lower leg)_Adipose - Subcutaneous	Source_TNFRSF1A_Target_644,PID_NFAT_TFPATHWAY_Adipose - Subcutaneous_Skin - Sun Exposed (Lower leg)
Source_TNFRSF1A	Skin - Sun Exposed (Lower leg)	Adipose - Subcutaneous	644.0547221439376	2.334931379979137	0.009773502872440129	Target_650,DMAP_ERY3	5.84497757514235e-5	0.270687549930835	Source_TNFRSF1A_Target_650,DMAP_ERY3_Skin - Sun Exposed (Lower leg)_Adipose - Subcutaneous	Source_TNFRSF1A_Target_650,DMAP_ERY3_Adipose - Subcutaneous_Skin - Sun Exposed (Lower leg)
Source_TNFRSF1A	Skin - Sun Exposed (Lower leg)	Adipose - Subcutaneous	644.0547221439376	2.334931379979137	0.009773502872440129	Target_651,REACTOME_DEVELOPMENTAL_BIOLOGY	3.52200771658318e-7	0.300118344104016	Source_TNFRSF1A_Target_651,REACTOME_DEVELOPMENTAL_BIOLOGY_Skin - Sun Exposed (Lower leg)_Adipose - Subcutaneous	Source_TNFRSF1A_Target_651,REACTOME_DEVELOPMENTAL_BIOLOGY_Adipose - Subcutaneous_Skin - Sun Exposed (Lower leg)
Source_TNFRSF1A	Skin - Sun Exposed (Lower leg)	Adipose - Subcutaneous	644.0547221439376	2.334931379979137	0.009773502872440129	Target_657,REACTOME_GPCR_LIGAND_BINDING	2.39646066495514e-5	0.276077612094381	Source_TNFRSF1A_Target_657,REACTOME_GPCR_LIGAND_BINDING_Skin - Sun Exposed (Lower leg)_Adipose - Subcutaneous	Source_TNFRSF1A_Target_657,REACTOME_GPCR_LIGAND_BINDING_Adipose - Subcutaneous_Skin - Sun Exposed (Lower leg)
Source_TNFRSF1A	Skin - Sun Exposed (Lower leg)	Adipose - Subcutaneous	644.0547221439376	2.334931379979137	0.009773502872440129	Target_678,REACTOME_HIV_LIFE_CYCLE	2.39266828572227e-10	0.336954224574016	Source_TNFRSF1A_Target_678,REACTOME_HIV_LIFE_CYCLE_Skin - Sun Exposed (Lower leg)_Adipose - Subcutaneous	Source_TNFRSF1A_Target_678,REACTOME_HIV_LIFE_CYCLE_Adipose - Subcutaneous_Skin - Sun Exposed (Lower leg)
Source_TNFRSF1A	Skin - Sun Exposed (Lower leg)	Adipose - Subcutaneous	644.0547221439376	2.334931379979137	0.009773502872440129	Target_68,DMAP_ERY3	1.19633414286113e-10	-0.340973248443322	Source_TNFRSF1A_Target_68,DMAP_ERY3_Skin - Sun Exposed (Lower leg)_Adipose - Subcutaneous	Source_TNFRSF1A_Target_68,DMAP_ERY3_Adipose - Subcutaneous_Skin - Sun Exposed (Lower leg)
Source_TNFRSF1A	Skin - Sun Exposed (Lower leg)	Adipose - Subcutaneous	644.0547221439376	2.334931379979137	0.009773502872440129	Target_680,KEGG_OOCYTE_MEIOSIS	0	-0.38138400554659	Source_TNFRSF1A_Target_680,KEGG_OOCYTE_MEIOSIS_Skin - Sun Exposed (Lower leg)_Adipose - Subcutaneous	Source_TNFRSF1A_Target_680,KEGG_OOCYTE_MEIOSIS_Adipose - Subcutaneous_Skin - Sun Exposed (Lower leg)
Source_TNFRSF1A	Skin - Sun Exposed (Lower leg)	Adipose - Subcutaneous	644.0547221439376	2.334931379979137	0.009773502872440129	Target_682,REACTOME_GENERIC_TRANSCRIPTION_PATHWAY	0.00466732801819125	-0.242281015269832	Source_TNFRSF1A_Target_682,REACTOME_GENERIC_TRANSCRIPTION_PATHWAY_Skin - Sun Exposed (Lower leg)_Adipose - Subcutaneous	Source_TNFRSF1A_Target_682,REACTOME_GENERIC_TRANSCRIPTION_PATHWAY_Adipose - Subcutaneous_Skin - Sun Exposed (Lower leg)
Source_TNFRSF1A	Skin - Sun Exposed (Lower leg)	Adipose - Subcutaneous	644.0547221439376	2.334931379979137	0.009773502872440129	Target_691,SVM T cells CD8	5.68832958247611e-6	0.284531179031847	Source_TNFRSF1A_Target_691,SVM T cells CD8_Skin - Sun Exposed (Lower leg)_Adipose - Subcutaneous	Source_TNFRSF1A_Target_691,SVM T cells CD8_Adipose - Subcutaneous_Skin - Sun Exposed (Lower leg)
Source_TNFRSF1A	Skin - Sun Exposed (Lower leg)	Adipose - Subcutaneous	644.0547221439376	2.334931379979137	0.009773502872440129	Target_72,KEGG_AMINOACYL_TRNA_BIOSYNTHESIS	0	0.358568212409327	Source_TNFRSF1A_Target_72,KEGG_AMINOACYL_TRNA_BIOSYNTHESIS_Skin - Sun Exposed (Lower leg)_Adipose - Subcutaneous	Source_TNFRSF1A_Target_72,KEGG_AMINOACYL_TRNA_BIOSYNTHESIS_Adipose - Subcutaneous_Skin - Sun Exposed (Lower leg)
Source_TNFRSF1A	Skin - Sun Exposed (Lower leg)	Adipose - Subcutaneous	644.0547221439376	2.334931379979137	0.009773502872440129	Target_75,PID_ATF2_PATHWAY	2.51612996926553e-5	0.275786087982303	Source_TNFRSF1A_Target_75,PID_ATF2_PATHWAY_Skin - Sun Exposed (Lower leg)_Adipose - Subcutaneous	Source_TNFRSF1A_Target_75,PID_ATF2_PATHWAY_Adipose - Subcutaneous_Skin - Sun Exposed (Lower leg)
Source_TNFRSF1A	Skin - Sun Exposed (Lower leg)	Adipose - Subcutaneous	644.0547221439376	2.334931379979137	0.009773502872440129	Target_86,KEGG_PATHOGENIC_ESCHERICHIA_COLI_INFECTION	4.8452394146458e-4	0.257398922882866	Source_TNFRSF1A_Target_86,KEGG_PATHOGENIC_ESCHERICHIA_COLI_INFECTION_Skin - Sun Exposed (Lower leg)_Adipose - Subcutaneous	Source_TNFRSF1A_Target_86,KEGG_PATHOGENIC_ESCHERICHIA_COLI_INFECTION_Adipose - Subcutaneous_Skin - Sun Exposed (Lower leg)
Source_TNFRSF1A	Skin - Sun Exposed (Lower leg)	Adipose - Subcutaneous	644.0547221439376	2.334931379979137	0.009773502872440129	Target_89,REACTOME_METABOLISM_OF_LIPIDS_AND_LIPOPROTEINS	2.87120194286672e-8	-0.313415359951074	Source_TNFRSF1A_Target_89,REACTOME_METABOLISM_OF_LIPIDS_AND_LIPOPROTEINS_Skin - Sun Exposed (Lower leg)_Adipose - Subcutaneous	Source_TNFRSF1A_Target_89,REACTOME_METABOLISM_OF_LIPIDS_AND_LIPOPROTEINS_Adipose - Subcutaneous_Skin - Sun Exposed (Lower leg)
Source_TNFRSF1A	Skin - Sun Exposed (Lower leg)	Adipose - Subcutaneous	644.0547221439376	2.334931379979137	0.009773502872440129	Target_94,KEGG_SPLICEOSOME	1.0570030869128e-4	-0.267038827056242	Source_TNFRSF1A_Target_94,KEGG_SPLICEOSOME_Skin - Sun Exposed (Lower leg)_Adipose - Subcutaneous	Source_TNFRSF1A_Target_94,KEGG_SPLICEOSOME_Adipose - Subcutaneous_Skin - Sun Exposed (Lower leg)
Source_TNFRSF1A	Skin - Sun Exposed (Lower leg)	Adipose - Subcutaneous	644.0547221439376	2.334931379979137	0.009773502872440129	Target_95,SVM T cells regulatory (Tregs)	2.39266828572227e-10	0.339005093989186	Source_TNFRSF1A_Target_95,SVM T cells regulatory (Tregs)_Skin - Sun Exposed (Lower leg)_Adipose - Subcutaneous	Source_TNFRSF1A_Target_95,SVM T cells regulatory (Tregs)_Adipose - Subcutaneous_Skin - Sun Exposed (Lower leg)
Source_TNFRSF1A	Skin - Sun Exposed (Lower leg)	Adipose - Subcutaneous	644.0547221439376	2.334931379979137	0.009773502872440129	Target_LV 112	0.00159475983019863	-0.249571535486663	Source_TNFRSF1A_Target_LV 112_Skin - Sun Exposed (Lower leg)_Adipose - Subcutaneous	Source_TNFRSF1A_Target_LV 112_Adipose - Subcutaneous_Skin - Sun Exposed (Lower leg)
Source_TNFRSF1A	Skin - Sun Exposed (Lower leg)	Adipose - Subcutaneous	644.0547221439376	2.334931379979137	0.009773502872440129	Target_LV 120	2.39266828572227e-9	-0.325762501650514	Source_TNFRSF1A_Target_LV 120_Skin - Sun Exposed (Lower leg)_Adipose - Subcutaneous	Source_TNFRSF1A_Target_LV 120_Adipose - Subcutaneous_Skin - Sun Exposed (Lower leg)
Source_TNFRSF1A	Skin - Sun Exposed (Lower leg)	Adipose - Subcutaneous	644.0547221439376	2.334931379979137	0.009773502872440129	Target_LV 127	3.23010218572506e-9	0.324423861151859	Source_TNFRSF1A_Target_LV 127_Skin - Sun Exposed (Lower leg)_Adipose - Subcutaneous	Source_TNFRSF1A_Target_LV 127_Adipose - Subcutaneous_Skin - Sun Exposed (Lower leg)
Source_TNFRSF1A	Skin - Sun Exposed (Lower leg)	Adipose - Subcutaneous	644.0547221439376	2.334931379979137	0.009773502872440129	Target_LV 145	4.42351727327761e-5	-0.27238490625035	Source_TNFRSF1A_Target_LV 145_Skin - Sun Exposed (Lower leg)_Adipose - Subcutaneous	Source_TNFRSF1A_Target_LV 145_Adipose - Subcutaneous_Skin - Sun Exposed (Lower leg)
Source_TNFRSF1A	Skin - Sun Exposed (Lower leg)	Adipose - Subcutaneous	644.0547221439376	2.334931379979137	0.009773502872440129	Target_LV 146	9.56923754191763e-6	-0.281506868676367	Source_TNFRSF1A_Target_LV 146_Skin - Sun Exposed (Lower leg)_Adipose - Subcutaneous	Source_TNFRSF1A_Target_LV 146_Adipose - Subcutaneous_Skin - Sun Exposed (Lower leg)
Source_TNFRSF1A	Skin - Sun Exposed (Lower leg)	Adipose - Subcutaneous	644.0547221439376	2.334931379979137	0.009773502872440129	Target_LV 154	0	0.472654056452527	Source_TNFRSF1A_Target_LV 154_Skin - Sun Exposed (Lower leg)_Adipose - Subcutaneous	Source_TNFRSF1A_Target_LV 154_Adipose - Subcutaneous_Skin - Sun Exposed (Lower leg)
Source_TNFRSF1A	Skin - Sun Exposed (Lower leg)	Adipose - Subcutaneous	644.0547221439376	2.334931379979137	0.009773502872440129	Target_LV 192	0	-0.395903207730428	Source_TNFRSF1A_Target_LV 192_Skin - Sun Exposed (Lower leg)_Adipose - Subcutaneous	Source_TNFRSF1A_Target_LV 192_Adipose - Subcutaneous_Skin - Sun Exposed (Lower leg)
Source_TNFRSF1A	Skin - Sun Exposed (Lower leg)	Adipose - Subcutaneous	644.0547221439376	2.334931379979137	0.009773502872440129	Target_LV 195	0	0.351070859748478	Source_TNFRSF1A_Target_LV 195_Skin - Sun Exposed (Lower leg)_Adipose - Subcutaneous	Source_TNFRSF1A_Target_LV 195_Adipose - Subcutaneous_Skin - Sun Exposed (Lower leg)
Source_TNFRSF1A	Skin - Sun Exposed (Lower leg)	Adipose - Subcutaneous	644.0547221439376	2.334931379979137	0.009773502872440129	Target_LV 200	1.2179937725176e-4	0.266157476491281	Source_TNFRSF1A_Target_LV 200_Skin - Sun Exposed (Lower leg)_Adipose - Subcutaneous	Source_TNFRSF1A_Target_LV 200_Adipose - Subcutaneous_Skin - Sun Exposed (Lower leg)
Source_TNFRSF1A	Skin - Sun Exposed (Lower leg)	Adipose - Subcutaneous	644.0547221439376	2.334931379979137	0.009773502872440129	Target_LV 208	0	-0.343430417414426	Source_TNFRSF1A_Target_LV 208_Skin - Sun Exposed (Lower leg)_Adipose - Subcutaneous	Source_TNFRSF1A_Target_LV 208_Adipose - Subcutaneous_Skin - Sun Exposed (Lower leg)
Source_TNFRSF1A	Skin - Sun Exposed (Lower leg)	Adipose - Subcutaneous	644.0547221439376	2.334931379979137	0.009773502872440129	Target_LV 21	0	-0.350062348396262	Source_TNFRSF1A_Target_LV 21_Skin - Sun Exposed (Lower leg)_Adipose - Subcutaneous	Source_TNFRSF1A_Target_LV 21_Adipose - Subcutaneous_Skin - Sun Exposed (Lower leg)
Source_TNFRSF1A	Skin - Sun Exposed (Lower leg)	Adipose - Subcutaneous	644.0547221439376	2.334931379979137	0.009773502872440129	Target_LV 211	1.6359869403626e-5	0.278349742004288	Source_TNFRSF1A_Target_LV 211_Skin - Sun Exposed (Lower leg)_Adipose - Subcutaneous	Source_TNFRSF1A_Target_LV 211_Adipose - Subcutaneous_Skin - Sun Exposed (Lower leg)
Source_TNFRSF1A	Skin - Sun Exposed (Lower leg)	Adipose - Subcutaneous	644.0547221439376	2.334931379979137	0.009773502872440129	Target_LV 213	0	-0.37335827800296	Source_TNFRSF1A_Target_LV 213_Skin - Sun Exposed (Lower leg)_Adipose - Subcutaneous	Source_TNFRSF1A_Target_LV 213_Adipose - Subcutaneous_Skin - Sun Exposed (Lower leg)
Source_TNFRSF1A	Skin - Sun Exposed (Lower leg)	Adipose - Subcutaneous	644.0547221439376	2.334931379979137	0.009773502872440129	Target_LV 216	0.00100108595054182	-0.252662334018142	Source_TNFRSF1A_Target_LV 216_Skin - Sun Exposed (Lower leg)_Adipose - Subcutaneous	Source_TNFRSF1A_Target_LV 216_Adipose - Subcutaneous_Skin - Sun Exposed (Lower leg)
Source_TNFRSF1A	Skin - Sun Exposed (Lower leg)	Adipose - Subcutaneous	644.0547221439376	2.334931379979137	0.009773502872440129	Target_LV 231	0	-0.430244231173733	Source_TNFRSF1A_Target_LV 231_Skin - Sun Exposed (Lower leg)_Adipose - Subcutaneous	Source_TNFRSF1A_Target_LV 231_Adipose - Subcutaneous_Skin - Sun Exposed (Lower leg)
Source_TNFRSF1A	Skin - Sun Exposed (Lower leg)	Adipose - Subcutaneous	644.0547221439376	2.334931379979137	0.009773502872440129	Target_LV 286	1.95720265772081e-7	-0.303293995484124	Source_TNFRSF1A_Target_LV 286_Skin - Sun Exposed (Lower leg)_Adipose - Subcutaneous	Source_TNFRSF1A_Target_LV 286_Adipose - Subcutaneous_Skin - Sun Exposed (Lower leg)
Source_TNFRSF1A	Skin - Sun Exposed (Lower leg)	Adipose - Subcutaneous	644.0547221439376	2.334931379979137	0.009773502872440129	Target_LV 291	0.00123089480064742	0.251295682056977	Source_TNFRSF1A_Target_LV 291_Skin - Sun Exposed (Lower leg)_Adipose - Subcutaneous	Source_TNFRSF1A_Target_LV 291_Adipose - Subcutaneous_Skin - Sun Exposed (Lower leg)
Source_TNFRSF1A	Skin - Sun Exposed (Lower leg)	Adipose - Subcutaneous	644.0547221439376	2.334931379979137	0.009773502872440129	Target_LV 301	2.29696155429338e-8	0.31456293119896	Source_TNFRSF1A_Target_LV 301_Skin - Sun Exposed (Lower leg)_Adipose - Subcutaneous	Source_TNFRSF1A_Target_LV 301_Adipose - Subcutaneous_Skin - Sun Exposed (Lower leg)
Source_TNFRSF1A	Skin - Sun Exposed (Lower leg)	Adipose - Subcutaneous	644.0547221439376	2.334931379979137	0.009773502872440129	Target_LV 315	4.64558081687549e-5	0.272087391913962	Source_TNFRSF1A_Target_LV 315_Skin - Sun Exposed (Lower leg)_Adipose - Subcutaneous	Source_TNFRSF1A_Target_LV 315_Adipose - Subcutaneous_Skin - Sun Exposed (Lower leg)
Source_TNFRSF1A	Skin - Sun Exposed (Lower leg)	Adipose - Subcutaneous	644.0547221439376	2.334931379979137	0.009773502872440129	Target_LV 360	6.0175607385915e-8	-0.309553400408359	Source_TNFRSF1A_Target_LV 360_Skin - Sun Exposed (Lower leg)_Adipose - Subcutaneous	Source_TNFRSF1A_Target_LV 360_Adipose - Subcutaneous_Skin - Sun Exposed (Lower leg)
Source_TNFRSF1A	Skin - Sun Exposed (Lower leg)	Adipose - Subcutaneous	644.0547221439376	2.334931379979137	0.009773502872440129	Target_LV 370	0	0.362779867942214	Source_TNFRSF1A_Target_LV 370_Skin - Sun Exposed (Lower leg)_Adipose - Subcutaneous	Source_TNFRSF1A_Target_LV 370_Adipose - Subcutaneous_Skin - Sun Exposed (Lower leg)
Source_TNFRSF1A	Skin - Sun Exposed (Lower leg)	Adipose - Subcutaneous	644.0547221439376	2.334931379979137	0.009773502872440129	Target_LV 414	6.34899314952975e-5	-0.270181419678374	Source_TNFRSF1A_Target_LV 414_Skin - Sun Exposed (Lower leg)_Adipose - Subcutaneous	Source_TNFRSF1A_Target_LV 414_Adipose - Subcutaneous_Skin - Sun Exposed (Lower leg)
Source_TNFRSF1A	Skin - Sun Exposed (Lower leg)	Adipose - Subcutaneous	644.0547221439376	2.334931379979137	0.009773502872440129	Target_LV 418	0.00152824185735434	-0.249856059969176	Source_TNFRSF1A_Target_LV 418_Skin - Sun Exposed (Lower leg)_Adipose - Subcutaneous	Source_TNFRSF1A_Target_LV 418_Adipose - Subcutaneous_Skin - Sun Exposed (Lower leg)
Source_TNFRSF1A	Skin - Sun Exposed (Lower leg)	Adipose - Subcutaneous	644.0547221439376	2.334931379979137	0.009773502872440129	Target_LV 432	1.19633414286113e-9	-0.329509481532926	Source_TNFRSF1A_Target_LV 432_Skin - Sun Exposed (Lower leg)_Adipose - Subcutaneous	Source_TNFRSF1A_Target_LV 432_Adipose - Subcutaneous_Skin - Sun Exposed (Lower leg)
Source_TNFRSF1A	Skin - Sun Exposed (Lower leg)	Adipose - Subcutaneous	644.0547221439376	2.334931379979137	0.009773502872440129	Target_LV 434	4.89539931258776e-7	0.298323697474551	Source_TNFRSF1A_Target_LV 434_Skin - Sun Exposed (Lower leg)_Adipose - Subcutaneous	Source_TNFRSF1A_Target_LV 434_Adipose - Subcutaneous_Skin - Sun Exposed (Lower leg)
Source_TNFRSF1A	Skin - Sun Exposed (Lower leg)	Adipose - Subcutaneous	644.0547221439376	2.334931379979137	0.009773502872440129	Target_LV 45	2.84966792829522e-7	-0.301269153094642	Source_TNFRSF1A_Target_LV 45_Skin - Sun Exposed (Lower leg)_Adipose - Subcutaneous	Source_TNFRSF1A_Target_LV 45_Adipose - Subcutaneous_Skin - Sun Exposed (Lower leg)
Source_TNFRSF1A	Skin - Sun Exposed (Lower leg)	Adipose - Subcutaneous	644.0547221439376	2.334931379979137	0.009773502872440129	Target_LV 47	0	-0.352316981324231	Source_TNFRSF1A_Target_LV 47_Skin - Sun Exposed (Lower leg)_Adipose - Subcutaneous	Source_TNFRSF1A_Target_LV 47_Adipose - Subcutaneous_Skin - Sun Exposed (Lower leg)
Source_TNFRSF1A	Skin - Sun Exposed (Lower leg)	Adipose - Subcutaneous	644.0547221439376	2.334931379979137	0.009773502872440129	Target_LV 499	1.38547457084748e-5	0.279332489662644	Source_TNFRSF1A_Target_LV 499_Skin - Sun Exposed (Lower leg)_Adipose - Subcutaneous	Source_TNFRSF1A_Target_LV 499_Adipose - Subcutaneous_Skin - Sun Exposed (Lower leg)
Source_TNFRSF1A	Skin - Sun Exposed (Lower leg)	Adipose - Subcutaneous	644.0547221439376	2.334931379979137	0.009773502872440129	Target_LV 511	1.74425518029153e-7	-0.303912691385479	Source_TNFRSF1A_Target_LV 511_Skin - Sun Exposed (Lower leg)_Adipose - Subcutaneous	Source_TNFRSF1A_Target_LV 511_Adipose - Subcutaneous_Skin - Sun Exposed (Lower leg)
Source_TNFRSF1A	Skin - Sun Exposed (Lower leg)	Adipose - Subcutaneous	644.0547221439376	2.334931379979137	0.009773502872440129	Target_LV 520	1.84235458000614e-8	0.315676180262932	Source_TNFRSF1A_Target_LV 520_Skin - Sun Exposed (Lower leg)_Adipose - Subcutaneous	Source_TNFRSF1A_Target_LV 520_Adipose - Subcutaneous_Skin - Sun Exposed (Lower leg)
Source_TNFRSF1A	Skin - Sun Exposed (Lower leg)	Adipose - Subcutaneous	644.0547221439376	2.334931379979137	0.009773502872440129	Target_LV 522	2.07683607200693e-7	-0.302973734954762	Source_TNFRSF1A_Target_LV 522_Skin - Sun Exposed (Lower leg)_Adipose - Subcutaneous	Source_TNFRSF1A_Target_LV 522_Adipose - Subcutaneous_Skin - Sun Exposed (Lower leg)
Source_TNFRSF1A	Skin - Sun Exposed (Lower leg)	Adipose - Subcutaneous	644.0547221439376	2.334931379979137	0.009773502872440129	Target_LV 54	3.01667617463863e-6	-0.288170325891162	Source_TNFRSF1A_Target_LV 54_Skin - Sun Exposed (Lower leg)_Adipose - Subcutaneous	Source_TNFRSF1A_Target_LV 54_Adipose - Subcutaneous_Skin - Sun Exposed (Lower leg)
Source_TNFRSF1A	Skin - Sun Exposed (Lower leg)	Adipose - Subcutaneous	644.0547221439376	2.334931379979137	0.009773502872440129	Target_LV 546	1.43466783080193e-5	0.279126502805403	Source_TNFRSF1A_Target_LV 546_Skin - Sun Exposed (Lower leg)_Adipose - Subcutaneous	Source_TNFRSF1A_Target_LV 546_Adipose - Subcutaneous_Skin - Sun Exposed (Lower leg)
Source_TNFRSF1A	Skin - Sun Exposed (Lower leg)	Adipose - Subcutaneous	644.0547221439376	2.334931379979137	0.009773502872440129	Target_LV 573	1.91652729686353e-7	0.30340631487203	Source_TNFRSF1A_Target_LV 573_Skin - Sun Exposed (Lower leg)_Adipose - Subcutaneous	Source_TNFRSF1A_Target_LV 573_Adipose - Subcutaneous_Skin - Sun Exposed (Lower leg)
Source_TNFRSF1A	Skin - Sun Exposed (Lower leg)	Adipose - Subcutaneous	644.0547221439376	2.334931379979137	0.009773502872440129	Target_LV 660	9.21177290003072e-9	0.319201609159759	Source_TNFRSF1A_Target_LV 660_Skin - Sun Exposed (Lower leg)_Adipose - Subcutaneous	Source_TNFRSF1A_Target_LV 660_Adipose - Subcutaneous_Skin - Sun Exposed (Lower leg)
Source_TNFRSF1A	Skin - Sun Exposed (Lower leg)	Adipose - Subcutaneous	644.0547221439376	2.334931379979137	0.009773502872440129	Target_LV 684	0	-0.448152748220864	Source_TNFRSF1A_Target_LV 684_Skin - Sun Exposed (Lower leg)_Adipose - Subcutaneous	Source_TNFRSF1A_Target_LV 684_Adipose - Subcutaneous_Skin - Sun Exposed (Lower leg)
Source_TNFRSF1A	Skin - Sun Exposed (Lower leg)	Adipose - Subcutaneous	644.0547221439376	2.334931379979137	0.009773502872440129	Target_LV 87	3.53636372629751e-7	-0.300098097329808	Source_TNFRSF1A_Target_LV 87_Skin - Sun Exposed (Lower leg)_Adipose - Subcutaneous	Source_TNFRSF1A_Target_LV 87_Adipose - Subcutaneous_Skin - Sun Exposed (Lower leg)
Source_TSKU	Skin - Sun Exposed (Lower leg)	Adipose - Subcutaneous	631.7570841778511	2.273206180668874	0.011506879009880943	Target_121,REACTOME_DEVELOPMENTAL_BIOLOGY	0.00225246498255038	0.247252493300397	Source_TSKU_Target_121,REACTOME_DEVELOPMENTAL_BIOLOGY_Skin - Sun Exposed (Lower leg)_Adipose - Subcutaneous	Source_TSKU_Target_121,REACTOME_DEVELOPMENTAL_BIOLOGY_Adipose - Subcutaneous_Skin - Sun Exposed (Lower leg)
Source_TSKU	Skin - Sun Exposed (Lower leg)	Adipose - Subcutaneous	631.7570841778511	2.273206180668874	0.011506879009880943	Target_133,REACTOME_NEURONAL_SYSTEM	2.38381541306509e-6	-0.289507762864619	Source_TSKU_Target_133,REACTOME_NEURONAL_SYSTEM_Skin - Sun Exposed (Lower leg)_Adipose - Subcutaneous	Source_TSKU_Target_133,REACTOME_NEURONAL_SYSTEM_Adipose - Subcutaneous_Skin - Sun Exposed (Lower leg)
Source_TSKU	Skin - Sun Exposed (Lower leg)	Adipose - Subcutaneous	631.7570841778511	2.273206180668874	0.011506879009880943	Target_141,REACTOME_GLYCOSAMINOGLYCAN_METABOLISM	3.70554930078093e-5	0.273457598151699	Source_TSKU_Target_141,REACTOME_GLYCOSAMINOGLYCAN_METABOLISM_Skin - Sun Exposed (Lower leg)_Adipose - Subcutaneous	Source_TSKU_Target_141,REACTOME_GLYCOSAMINOGLYCAN_METABOLISM_Adipose - Subcutaneous_Skin - Sun Exposed (Lower leg)
Source_TSKU	Skin - Sun Exposed (Lower leg)	Adipose - Subcutaneous	631.7570841778511	2.273206180668874	0.011506879009880943	Target_148,ST_GA13_PATHWAY	6.9099422657759e-5	0.269662257637752	Source_TSKU_Target_148,ST_GA13_PATHWAY_Skin - Sun Exposed (Lower leg)_Adipose - Subcutaneous	Source_TSKU_Target_148,ST_GA13_PATHWAY_Adipose - Subcutaneous_Skin - Sun Exposed (Lower leg)
Source_TSKU	Skin - Sun Exposed (Lower leg)	Adipose - Subcutaneous	631.7570841778511	2.273206180668874	0.011506879009880943	Target_152,PID_HDAC_CLASSI_PATHWAY	0	0.342252170246706	Source_TSKU_Target_152,PID_HDAC_CLASSI_PATHWAY_Skin - Sun Exposed (Lower leg)_Adipose - Subcutaneous	Source_TSKU_Target_152,PID_HDAC_CLASSI_PATHWAY_Adipose - Subcutaneous_Skin - Sun Exposed (Lower leg)
Source_TSKU	Skin - Sun Exposed (Lower leg)	Adipose - Subcutaneous	631.7570841778511	2.273206180668874	0.011506879009880943	Target_16,REACTOME_GLYCOSAMINOGLYCAN_METABOLISM	0	0.387095589870186	Source_TSKU_Target_16,REACTOME_GLYCOSAMINOGLYCAN_METABOLISM_Skin - Sun Exposed (Lower leg)_Adipose - Subcutaneous	Source_TSKU_Target_16,REACTOME_GLYCOSAMINOGLYCAN_METABOLISM_Adipose - Subcutaneous_Skin - Sun Exposed (Lower leg)
Source_TSKU	Skin - Sun Exposed (Lower leg)	Adipose - Subcutaneous	631.7570841778511	2.273206180668874	0.011506879009880943	Target_176,KEGG_HEMATOPOIETIC_CELL_LINEAGE	4.35475198674595e-5	0.27247998533202	Source_TSKU_Target_176,KEGG_HEMATOPOIETIC_CELL_LINEAGE_Skin - Sun Exposed (Lower leg)_Adipose - Subcutaneous	Source_TSKU_Target_176,KEGG_HEMATOPOIETIC_CELL_LINEAGE_Adipose - Subcutaneous_Skin - Sun Exposed (Lower leg)
Source_TSKU	Skin - Sun Exposed (Lower leg)	Adipose - Subcutaneous	631.7570841778511	2.273206180668874	0.011506879009880943	Target_184,IRIS_Monocyte-Day1	5.7938606098861e-4	-0.256240709621134	Source_TSKU_Target_184,IRIS_Monocyte-Day1_Skin - Sun Exposed (Lower leg)_Adipose - Subcutaneous	Source_TSKU_Target_184,IRIS_Monocyte-Day1_Adipose - Subcutaneous_Skin - Sun Exposed (Lower leg)
Source_TSKU	Skin - Sun Exposed (Lower leg)	Adipose - Subcutaneous	631.7570841778511	2.273206180668874	0.011506879009880943	Target_193,REACTOME_ER_PHAGOSOME_PATHWAY	3.9081484878744e-4	0.258783680369576	Source_TSKU_Target_193,REACTOME_ER_PHAGOSOME_PATHWAY_Skin - Sun Exposed (Lower leg)_Adipose - Subcutaneous	Source_TSKU_Target_193,REACTOME_ER_PHAGOSOME_PATHWAY_Adipose - Subcutaneous_Skin - Sun Exposed (Lower leg)
Source_TSKU	Skin - Sun Exposed (Lower leg)	Adipose - Subcutaneous	631.7570841778511	2.273206180668874	0.011506879009880943	Target_2,REACTOME_COLLAGEN_FORMATION	1.72377393976575e-5	0.278039878831056	Source_TSKU_Target_2,REACTOME_COLLAGEN_FORMATION_Skin - Sun Exposed (Lower leg)_Adipose - Subcutaneous	Source_TSKU_Target_2,REACTOME_COLLAGEN_FORMATION_Adipose - Subcutaneous_Skin - Sun Exposed (Lower leg)
Source_TSKU	Skin - Sun Exposed (Lower leg)	Adipose - Subcutaneous	631.7570841778511	2.273206180668874	0.011506879009880943	Target_20,REACTOME_TRANSMEMBRANE_TRANSPORT_OF_SMALL_MOLECULES	0	-0.415257680667378	Source_TSKU_Target_20,REACTOME_TRANSMEMBRANE_TRANSPORT_OF_SMALL_MOLECULES_Skin - Sun Exposed (Lower leg)_Adipose - Subcutaneous	Source_TSKU_Target_20,REACTOME_TRANSMEMBRANE_TRANSPORT_OF_SMALL_MOLECULES_Adipose - Subcutaneous_Skin - Sun Exposed (Lower leg)
Source_TSKU	Skin - Sun Exposed (Lower leg)	Adipose - Subcutaneous	631.7570841778511	2.273206180668874	0.011506879009880943	Target_201,DMAP_MEGA2	3.91768327099307e-5	0.273120938249655	Source_TSKU_Target_201,DMAP_MEGA2_Skin - Sun Exposed (Lower leg)_Adipose - Subcutaneous	Source_TSKU_Target_201,DMAP_MEGA2_Adipose - Subcutaneous_Skin - Sun Exposed (Lower leg)
Source_TSKU	Skin - Sun Exposed (Lower leg)	Adipose - Subcutaneous	631.7570841778511	2.273206180668874	0.011506879009880943	Target_224,REACTOME_GPCR_DOWNSTREAM_SIGNALING	2.61040109972299e-7	-0.301743663528578	Source_TSKU_Target_224,REACTOME_GPCR_DOWNSTREAM_SIGNALING_Skin - Sun Exposed (Lower leg)_Adipose - Subcutaneous	Source_TSKU_Target_224,REACTOME_GPCR_DOWNSTREAM_SIGNALING_Adipose - Subcutaneous_Skin - Sun Exposed (Lower leg)
Source_TSKU	Skin - Sun Exposed (Lower leg)	Adipose - Subcutaneous	631.7570841778511	2.273206180668874	0.011506879009880943	Target_23,MIPS_CEN_COMPLEX	1.19633414286113e-9	-0.329526230012564	Source_TSKU_Target_23,MIPS_CEN_COMPLEX_Skin - Sun Exposed (Lower leg)_Adipose - Subcutaneous	Source_TSKU_Target_23,MIPS_CEN_COMPLEX_Adipose - Subcutaneous_Skin - Sun Exposed (Lower leg)
Source_TSKU	Skin - Sun Exposed (Lower leg)	Adipose - Subcutaneous	631.7570841778511	2.273206180668874	0.011506879009880943	Target_24,DMAP_DENDA2	3.55789774086901e-7	0.300063204817862	Source_TSKU_Target_24,DMAP_DENDA2_Skin - Sun Exposed (Lower leg)_Adipose - Subcutaneous	Source_TSKU_Target_24,DMAP_DENDA2_Adipose - Subcutaneous_Skin - Sun Exposed (Lower leg)
Source_TSKU	Skin - Sun Exposed (Lower leg)	Adipose - Subcutaneous	631.7570841778511	2.273206180668874	0.011506879009880943	Target_246,REACTOME_GLYCEROPHOSPHOLIPID_BIOSYNTHESIS	1.19633414286113e-10	-0.339561941158144	Source_TSKU_Target_246,REACTOME_GLYCEROPHOSPHOLIPID_BIOSYNTHESIS_Skin - Sun Exposed (Lower leg)_Adipose - Subcutaneous	Source_TSKU_Target_246,REACTOME_GLYCEROPHOSPHOLIPID_BIOSYNTHESIS_Adipose - Subcutaneous_Skin - Sun Exposed (Lower leg)
Source_TSKU	Skin - Sun Exposed (Lower leg)	Adipose - Subcutaneous	631.7570841778511	2.273206180668874	0.011506879009880943	Target_255,REACTOME_GPCR_DOWNSTREAM_SIGNALING	9.261819146229e-4	-0.253174567681224	Source_TSKU_Target_255,REACTOME_GPCR_DOWNSTREAM_SIGNALING_Skin - Sun Exposed (Lower leg)_Adipose - Subcutaneous	Source_TSKU_Target_255,REACTOME_GPCR_DOWNSTREAM_SIGNALING_Adipose - Subcutaneous_Skin - Sun Exposed (Lower leg)
Source_TSKU	Skin - Sun Exposed (Lower leg)	Adipose - Subcutaneous	631.7570841778511	2.273206180668874	0.011506879009880943	Target_290,MIPS_SPLICEOSOME	2.15340145715004e-9	0.326485356510767	Source_TSKU_Target_290,MIPS_SPLICEOSOME_Skin - Sun Exposed (Lower leg)_Adipose - Subcutaneous	Source_TSKU_Target_290,MIPS_SPLICEOSOME_Adipose - Subcutaneous_Skin - Sun Exposed (Lower leg)
Source_TSKU	Skin - Sun Exposed (Lower leg)	Adipose - Subcutaneous	631.7570841778511	2.273206180668874	0.011506879009880943	Target_295,REACTOME_CYTOKINE_SIGNALING_IN_IMMUNE_SYSTEM	0	0.372937959289912	Source_TSKU_Target_295,REACTOME_CYTOKINE_SIGNALING_IN_IMMUNE_SYSTEM_Skin - Sun Exposed (Lower leg)_Adipose - Subcutaneous	Source_TSKU_Target_295,REACTOME_CYTOKINE_SIGNALING_IN_IMMUNE_SYSTEM_Adipose - Subcutaneous_Skin - Sun Exposed (Lower leg)
Source_TSKU	Skin - Sun Exposed (Lower leg)	Adipose - Subcutaneous	631.7570841778511	2.273206180668874	0.011506879009880943	Target_300,IRIS_Monocyte-Day1	5.3240027679457e-4	-0.256789255652661	Source_TSKU_Target_300,IRIS_Monocyte-Day1_Skin - Sun Exposed (Lower leg)_Adipose - Subcutaneous	Source_TSKU_Target_300,IRIS_Monocyte-Day1_Adipose - Subcutaneous_Skin - Sun Exposed (Lower leg)
Source_TSKU	Skin - Sun Exposed (Lower leg)	Adipose - Subcutaneous	631.7570841778511	2.273206180668874	0.011506879009880943	Target_304,REACTOME_METABOLISM_OF_PROTEINS	0	0.351426128592276	Source_TSKU_Target_304,REACTOME_METABOLISM_OF_PROTEINS_Skin - Sun Exposed (Lower leg)_Adipose - Subcutaneous	Source_TSKU_Target_304,REACTOME_METABOLISM_OF_PROTEINS_Adipose - Subcutaneous_Skin - Sun Exposed (Lower leg)
Source_TSKU	Skin - Sun Exposed (Lower leg)	Adipose - Subcutaneous	631.7570841778511	2.273206180668874	0.011506879009880943	Target_349,REACTOME_TRANSPORT_OF_INORGANIC_CATIONS_ANIONS_AND_AMINO_ACIDS_OLIGOPEPTIDES	0	-0.516072940900193	Source_TSKU_Target_349,REACTOME_TRANSPORT_OF_INORGANIC_CATIONS_ANIONS_AND_AMINO_ACIDS_OLIGOPEPTIDES_Skin - Sun Exposed (Lower leg)_Adipose - Subcutaneous	Source_TSKU_Target_349,REACTOME_TRANSPORT_OF_INORGANIC_CATIONS_ANIONS_AND_AMINO_ACIDS_OLIGOPEPTIDES_Adipose - Subcutaneous_Skin - Sun Exposed (Lower leg)
Source_TSKU	Skin - Sun Exposed (Lower leg)	Adipose - Subcutaneous	631.7570841778511	2.273206180668874	0.011506879009880943	Target_35,REACTOME_TRANSMEMBRANE_TRANSPORT_OF_SMALL_MOLECULES	8.85287265717238e-8	0.307516061640421	Source_TSKU_Target_35,REACTOME_TRANSMEMBRANE_TRANSPORT_OF_SMALL_MOLECULES_Skin - Sun Exposed (Lower leg)_Adipose - Subcutaneous	Source_TSKU_Target_35,REACTOME_TRANSMEMBRANE_TRANSPORT_OF_SMALL_MOLECULES_Adipose - Subcutaneous_Skin - Sun Exposed (Lower leg)
Source_TSKU	Skin - Sun Exposed (Lower leg)	Adipose - Subcutaneous	631.7570841778511	2.273206180668874	0.011506879009880943	Target_367,KEGG_UBIQUITIN_MEDIATED_PROTEOLYSIS	3.0626154057245e-8	-0.313054259257522	Source_TSKU_Target_367,KEGG_UBIQUITIN_MEDIATED_PROTEOLYSIS_Skin - Sun Exposed (Lower leg)_Adipose - Subcutaneous	Source_TSKU_Target_367,KEGG_UBIQUITIN_MEDIATED_PROTEOLYSIS_Adipose - Subcutaneous_Skin - Sun Exposed (Lower leg)
Source_TSKU	Skin - Sun Exposed (Lower leg)	Adipose - Subcutaneous	631.7570841778511	2.273206180668874	0.011506879009880943	Target_375,MIPS_SPLICEOSOME	0	-0.353433182294379	Source_TSKU_Target_375,MIPS_SPLICEOSOME_Skin - Sun Exposed (Lower leg)_Adipose - Subcutaneous	Source_TSKU_Target_375,MIPS_SPLICEOSOME_Adipose - Subcutaneous_Skin - Sun Exposed (Lower leg)
Source_TSKU	Skin - Sun Exposed (Lower leg)	Adipose - Subcutaneous	631.7570841778511	2.273206180668874	0.011506879009880943	Target_388,REACTOME_ASPARAGINE_N_LINKED_GLYCOSYLATION	1.19633414286113e-10	0.339461419550993	Source_TSKU_Target_388,REACTOME_ASPARAGINE_N_LINKED_GLYCOSYLATION_Skin - Sun Exposed (Lower leg)_Adipose - Subcutaneous	Source_TSKU_Target_388,REACTOME_ASPARAGINE_N_LINKED_GLYCOSYLATION_Adipose - Subcutaneous_Skin - Sun Exposed (Lower leg)
Source_TSKU	Skin - Sun Exposed (Lower leg)	Adipose - Subcutaneous	631.7570841778511	2.273206180668874	0.011506879009880943	Target_39,KEGG_INSULIN_SIGNALING_PATHWAY	8.37433900002793e-9	-0.319717875661185	Source_TSKU_Target_39,KEGG_INSULIN_SIGNALING_PATHWAY_Skin - Sun Exposed (Lower leg)_Adipose - Subcutaneous	Source_TSKU_Target_39,KEGG_INSULIN_SIGNALING_PATHWAY_Adipose - Subcutaneous_Skin - Sun Exposed (Lower leg)
Source_TSKU	Skin - Sun Exposed (Lower leg)	Adipose - Subcutaneous	631.7570841778511	2.273206180668874	0.011506879009880943	Target_4,SVM Monocytes	1.3676982418187e-4	0.265434383577616	Source_TSKU_Target_4,SVM Monocytes_Skin - Sun Exposed (Lower leg)_Adipose - Subcutaneous	Source_TSKU_Target_4,SVM Monocytes_Adipose - Subcutaneous_Skin - Sun Exposed (Lower leg)
Source_TSKU	Skin - Sun Exposed (Lower leg)	Adipose - Subcutaneous	631.7570841778511	2.273206180668874	0.011506879009880943	Target_405,REACTOME_DEVELOPMENTAL_BIOLOGY	6.87789247408865e-5	0.269690787829114	Source_TSKU_Target_405,REACTOME_DEVELOPMENTAL_BIOLOGY_Skin - Sun Exposed (Lower leg)_Adipose - Subcutaneous	Source_TSKU_Target_405,REACTOME_DEVELOPMENTAL_BIOLOGY_Adipose - Subcutaneous_Skin - Sun Exposed (Lower leg)
Source_TSKU	Skin - Sun Exposed (Lower leg)	Adipose - Subcutaneous	631.7570841778511	2.273206180668874	0.011506879009880943	Target_416,MIPS_SPLICEOSOME	5.08516183432839e-5	-0.271537300031338	Source_TSKU_Target_416,MIPS_SPLICEOSOME_Skin - Sun Exposed (Lower leg)_Adipose - Subcutaneous	Source_TSKU_Target_416,MIPS_SPLICEOSOME_Adipose - Subcutaneous_Skin - Sun Exposed (Lower leg)
Source_TSKU	Skin - Sun Exposed (Lower leg)	Adipose - Subcutaneous	631.7570841778511	2.273206180668874	0.011506879009880943	Target_424,REACTOME_SIGNALLING_BY_NGF	0	-0.441526003388342	Source_TSKU_Target_424,REACTOME_SIGNALLING_BY_NGF_Skin - Sun Exposed (Lower leg)_Adipose - Subcutaneous	Source_TSKU_Target_424,REACTOME_SIGNALLING_BY_NGF_Adipose - Subcutaneous_Skin - Sun Exposed (Lower leg)
Source_TSKU	Skin - Sun Exposed (Lower leg)	Adipose - Subcutaneous	631.7570841778511	2.273206180668874	0.011506879009880943	Target_43,REACTOME_TRANSCRIPTION	0.00234186763121347	-0.246989609952067	Source_TSKU_Target_43,REACTOME_TRANSCRIPTION_Skin - Sun Exposed (Lower leg)_Adipose - Subcutaneous	Source_TSKU_Target_43,REACTOME_TRANSCRIPTION_Adipose - Subcutaneous_Skin - Sun Exposed (Lower leg)
Source_TSKU	Skin - Sun Exposed (Lower leg)	Adipose - Subcutaneous	631.7570841778511	2.273206180668874	0.011506879009880943	Target_445,REACTOME_SIGNALING_BY_GPCR	0	-0.369045190057919	Source_TSKU_Target_445,REACTOME_SIGNALING_BY_GPCR_Skin - Sun Exposed (Lower leg)_Adipose - Subcutaneous	Source_TSKU_Target_445,REACTOME_SIGNALING_BY_GPCR_Adipose - Subcutaneous_Skin - Sun Exposed (Lower leg)
Source_TSKU	Skin - Sun Exposed (Lower leg)	Adipose - Subcutaneous	631.7570841778511	2.273206180668874	0.011506879009880943	Target_447,REACTOME_SIGNALING_BY_GPCR	0	0.354840503847075	Source_TSKU_Target_447,REACTOME_SIGNALING_BY_GPCR_Skin - Sun Exposed (Lower leg)_Adipose - Subcutaneous	Source_TSKU_Target_447,REACTOME_SIGNALING_BY_GPCR_Adipose - Subcutaneous_Skin - Sun Exposed (Lower leg)
Source_TSKU	Skin - Sun Exposed (Lower leg)	Adipose - Subcutaneous	631.7570841778511	2.273206180668874	0.011506879009880943	Target_453,PID_AP1_PATHWAY	1.49541767857642e-8	0.316745535043751	Source_TSKU_Target_453,PID_AP1_PATHWAY_Skin - Sun Exposed (Lower leg)_Adipose - Subcutaneous	Source_TSKU_Target_453,PID_AP1_PATHWAY_Adipose - Subcutaneous_Skin - Sun Exposed (Lower leg)
Source_TSKU	Skin - Sun Exposed (Lower leg)	Adipose - Subcutaneous	631.7570841778511	2.273206180668874	0.011506879009880943	Target_454,REACTOME_TRANSMEMBRANE_TRANSPORT_OF_SMALL_MOLECULES	2.23058893604744e-5	-0.276506142248638	Source_TSKU_Target_454,REACTOME_TRANSMEMBRANE_TRANSPORT_OF_SMALL_MOLECULES_Skin - Sun Exposed (Lower leg)_Adipose - Subcutaneous	Source_TSKU_Target_454,REACTOME_TRANSMEMBRANE_TRANSPORT_OF_SMALL_MOLECULES_Adipose - Subcutaneous_Skin - Sun Exposed (Lower leg)
Source_TSKU	Skin - Sun Exposed (Lower leg)	Adipose - Subcutaneous	631.7570841778511	2.273206180668874	0.011506879009880943	Target_459,KEGG_REGULATION_OF_ACTIN_CYTOSKELETON	0	0.382259043866144	Source_TSKU_Target_459,KEGG_REGULATION_OF_ACTIN_CYTOSKELETON_Skin - Sun Exposed (Lower leg)_Adipose - Subcutaneous	Source_TSKU_Target_459,KEGG_REGULATION_OF_ACTIN_CYTOSKELETON_Adipose - Subcutaneous_Skin - Sun Exposed (Lower leg)
Source_TSKU	Skin - Sun Exposed (Lower leg)	Adipose - Subcutaneous	631.7570841778511	2.273206180668874	0.011506879009880943	Target_474,REACTOME_GPCR_LIGAND_BINDING	1.3159675571472502e-9	-0.328850018439839	Source_TSKU_Target_474,REACTOME_GPCR_LIGAND_BINDING_Skin - Sun Exposed (Lower leg)_Adipose - Subcutaneous	Source_TSKU_Target_474,REACTOME_GPCR_LIGAND_BINDING_Adipose - Subcutaneous_Skin - Sun Exposed (Lower leg)
Source_TSKU	Skin - Sun Exposed (Lower leg)	Adipose - Subcutaneous	631.7570841778511	2.273206180668874	0.011506879009880943	Target_476,REACTOME_MRNA_PROCESSING	0	-0.350296229425011	Source_TSKU_Target_476,REACTOME_MRNA_PROCESSING_Skin - Sun Exposed (Lower leg)_Adipose - Subcutaneous	Source_TSKU_Target_476,REACTOME_MRNA_PROCESSING_Adipose - Subcutaneous_Skin - Sun Exposed (Lower leg)
Source_TSKU	Skin - Sun Exposed (Lower leg)	Adipose - Subcutaneous	631.7570841778511	2.273206180668874	0.011506879009880943	Target_479,KEGG_MAPK_SIGNALING_PATHWAY	4.27074540323424e-5	0.272598151742925	Source_TSKU_Target_479,KEGG_MAPK_SIGNALING_PATHWAY_Skin - Sun Exposed (Lower leg)_Adipose - Subcutaneous	Source_TSKU_Target_479,KEGG_MAPK_SIGNALING_PATHWAY_Adipose - Subcutaneous_Skin - Sun Exposed (Lower leg)
Source_TSKU	Skin - Sun Exposed (Lower leg)	Adipose - Subcutaneous	631.7570841778511	2.273206180668874	0.011506879009880943	Target_483,KEGG_CYSTEINE_AND_METHIONINE_METABOLISM	8.92465270574405e-8	-0.30747269905819	Source_TSKU_Target_483,KEGG_CYSTEINE_AND_METHIONINE_METABOLISM_Skin - Sun Exposed (Lower leg)_Adipose - Subcutaneous	Source_TSKU_Target_483,KEGG_CYSTEINE_AND_METHIONINE_METABOLISM_Adipose - Subcutaneous_Skin - Sun Exposed (Lower leg)
Source_TSKU	Skin - Sun Exposed (Lower leg)	Adipose - Subcutaneous	631.7570841778511	2.273206180668874	0.011506879009880943	Target_485,KEGG_PATHWAYS_IN_CANCER	1.12742529623233e-5	0.280545789253707	Source_TSKU_Target_485,KEGG_PATHWAYS_IN_CANCER_Skin - Sun Exposed (Lower leg)_Adipose - Subcutaneous	Source_TSKU_Target_485,KEGG_PATHWAYS_IN_CANCER_Adipose - Subcutaneous_Skin - Sun Exposed (Lower leg)
Source_TSKU	Skin - Sun Exposed (Lower leg)	Adipose - Subcutaneous	631.7570841778511	2.273206180668874	0.011506879009880943	Target_492,KEGG_CARDIAC_MUSCLE_CONTRACTION	7.58475846573958e-8	-0.308338279386485	Source_TSKU_Target_492,KEGG_CARDIAC_MUSCLE_CONTRACTION_Skin - Sun Exposed (Lower leg)_Adipose - Subcutaneous	Source_TSKU_Target_492,KEGG_CARDIAC_MUSCLE_CONTRACTION_Adipose - Subcutaneous_Skin - Sun Exposed (Lower leg)
Source_TSKU	Skin - Sun Exposed (Lower leg)	Adipose - Subcutaneous	631.7570841778511	2.273206180668874	0.011506879009880943	Target_493,KEGG_HEMATOPOIETIC_CELL_LINEAGE	3.23010218572506e-9	0.324429708603671	Source_TSKU_Target_493,KEGG_HEMATOPOIETIC_CELL_LINEAGE_Skin - Sun Exposed (Lower leg)_Adipose - Subcutaneous	Source_TSKU_Target_493,KEGG_HEMATOPOIETIC_CELL_LINEAGE_Adipose - Subcutaneous_Skin - Sun Exposed (Lower leg)
Source_TSKU	Skin - Sun Exposed (Lower leg)	Adipose - Subcutaneous	631.7570841778511	2.273206180668874	0.011506879009880943	Target_509,KEGG_CALCIUM_SIGNALING_PATHWAY	8.43415570717099e-8	0.307775939257374	Source_TSKU_Target_509,KEGG_CALCIUM_SIGNALING_PATHWAY_Skin - Sun Exposed (Lower leg)_Adipose - Subcutaneous	Source_TSKU_Target_509,KEGG_CALCIUM_SIGNALING_PATHWAY_Adipose - Subcutaneous_Skin - Sun Exposed (Lower leg)
Source_TSKU	Skin - Sun Exposed (Lower leg)	Adipose - Subcutaneous	631.7570841778511	2.273206180668874	0.011506879009880943	Target_516,REACTOME_NEURONAL_SYSTEM	3.18224882001061e-8	-0.312866711045663	Source_TSKU_Target_516,REACTOME_NEURONAL_SYSTEM_Skin - Sun Exposed (Lower leg)_Adipose - Subcutaneous	Source_TSKU_Target_516,REACTOME_NEURONAL_SYSTEM_Adipose - Subcutaneous_Skin - Sun Exposed (Lower leg)
Source_TSKU	Skin - Sun Exposed (Lower leg)	Adipose - Subcutaneous	631.7570841778511	2.273206180668874	0.011506879009880943	Target_519,REACTOME_GENERIC_TRANSCRIPTION_PATHWAY	0.00103226696437453	-0.252460002434297	Source_TSKU_Target_519,REACTOME_GENERIC_TRANSCRIPTION_PATHWAY_Skin - Sun Exposed (Lower leg)_Adipose - Subcutaneous	Source_TSKU_Target_519,REACTOME_GENERIC_TRANSCRIPTION_PATHWAY_Adipose - Subcutaneous_Skin - Sun Exposed (Lower leg)
Source_TSKU	Skin - Sun Exposed (Lower leg)	Adipose - Subcutaneous	631.7570841778511	2.273206180668874	0.011506879009880943	Target_523,KEGG_PURINE_METABOLISM	0	-0.39627248442536	Source_TSKU_Target_523,KEGG_PURINE_METABOLISM_Skin - Sun Exposed (Lower leg)_Adipose - Subcutaneous	Source_TSKU_Target_523,KEGG_PURINE_METABOLISM_Adipose - Subcutaneous_Skin - Sun Exposed (Lower leg)
Source_TSKU	Skin - Sun Exposed (Lower leg)	Adipose - Subcutaneous	631.7570841778511	2.273206180668874	0.011506879009880943	Target_533,REACTOME_METABOLISM_OF_AMINO_ACIDS_AND_DERIVATIVES	0.00473517164889925	-0.242181434861778	Source_TSKU_Target_533,REACTOME_METABOLISM_OF_AMINO_ACIDS_AND_DERIVATIVES_Skin - Sun Exposed (Lower leg)_Adipose - Subcutaneous	Source_TSKU_Target_533,REACTOME_METABOLISM_OF_AMINO_ACIDS_AND_DERIVATIVES_Adipose - Subcutaneous_Skin - Sun Exposed (Lower leg)
Source_TSKU	Skin - Sun Exposed (Lower leg)	Adipose - Subcutaneous	631.7570841778511	2.273206180668874	0.011506879009880943	Target_536,REACTOME_METABOLISM_OF_LIPIDS_AND_LIPOPROTEINS	0	0.378566963864808	Source_TSKU_Target_536,REACTOME_METABOLISM_OF_LIPIDS_AND_LIPOPROTEINS_Skin - Sun Exposed (Lower leg)_Adipose - Subcutaneous	Source_TSKU_Target_536,REACTOME_METABOLISM_OF_LIPIDS_AND_LIPOPROTEINS_Adipose - Subcutaneous_Skin - Sun Exposed (Lower leg)
Source_TSKU	Skin - Sun Exposed (Lower leg)	Adipose - Subcutaneous	631.7570841778511	2.273206180668874	0.011506879009880943	Target_542,REACTOME_RNA_POL_II_PRE_TRANSCRIPTION_EVENTS	3.93146504031883e-5	-0.27309966707241	Source_TSKU_Target_542,REACTOME_RNA_POL_II_PRE_TRANSCRIPTION_EVENTS_Skin - Sun Exposed (Lower leg)_Adipose - Subcutaneous	Source_TSKU_Target_542,REACTOME_RNA_POL_II_PRE_TRANSCRIPTION_EVENTS_Adipose - Subcutaneous_Skin - Sun Exposed (Lower leg)
Source_TSKU	Skin - Sun Exposed (Lower leg)	Adipose - Subcutaneous	631.7570841778511	2.273206180668874	0.011506879009880943	Target_550,KEGG_CALCIUM_SIGNALING_PATHWAY	0	-0.356795266676774	Source_TSKU_Target_550,KEGG_CALCIUM_SIGNALING_PATHWAY_Skin - Sun Exposed (Lower leg)_Adipose - Subcutaneous	Source_TSKU_Target_550,KEGG_CALCIUM_SIGNALING_PATHWAY_Adipose - Subcutaneous_Skin - Sun Exposed (Lower leg)
Source_TSKU	Skin - Sun Exposed (Lower leg)	Adipose - Subcutaneous	631.7570841778511	2.273206180668874	0.011506879009880943	Target_556,SVM B cells naive	2.670971497376e-4	0.261216209992459	Source_TSKU_Target_556,SVM B cells naive_Skin - Sun Exposed (Lower leg)_Adipose - Subcutaneous	Source_TSKU_Target_556,SVM B cells naive_Adipose - Subcutaneous_Skin - Sun Exposed (Lower leg)
Source_TSKU	Skin - Sun Exposed (Lower leg)	Adipose - Subcutaneous	631.7570841778511	2.273206180668874	0.011506879009880943	Target_557,MIPS_SPLICEOSOME	1.1571697520262e-4	0.266476324708211	Source_TSKU_Target_557,MIPS_SPLICEOSOME_Skin - Sun Exposed (Lower leg)_Adipose - Subcutaneous	Source_TSKU_Target_557,MIPS_SPLICEOSOME_Adipose - Subcutaneous_Skin - Sun Exposed (Lower leg)
Source_TSKU	Skin - Sun Exposed (Lower leg)	Adipose - Subcutaneous	631.7570841778511	2.273206180668874	0.011506879009880943	Target_560,REACTOME_GPCR_LIGAND_BINDING	2.32710917469348e-5	0.276253171241728	Source_TSKU_Target_560,REACTOME_GPCR_LIGAND_BINDING_Skin - Sun Exposed (Lower leg)_Adipose - Subcutaneous	Source_TSKU_Target_560,REACTOME_GPCR_LIGAND_BINDING_Adipose - Subcutaneous_Skin - Sun Exposed (Lower leg)
Source_TSKU	Skin - Sun Exposed (Lower leg)	Adipose - Subcutaneous	631.7570841778511	2.273206180668874	0.011506879009880943	Target_564,KEGG_HEMATOPOIETIC_CELL_LINEAGE	1.2474176107613e-5	-0.279951129308206	Source_TSKU_Target_564,KEGG_HEMATOPOIETIC_CELL_LINEAGE_Skin - Sun Exposed (Lower leg)_Adipose - Subcutaneous	Source_TSKU_Target_564,KEGG_HEMATOPOIETIC_CELL_LINEAGE_Adipose - Subcutaneous_Skin - Sun Exposed (Lower leg)
Source_TSKU	Skin - Sun Exposed (Lower leg)	Adipose - Subcutaneous	631.7570841778511	2.273206180668874	0.011506879009880943	Target_57,REACTOME_INNATE_IMMUNE_SYSTEM	5.4200420802663e-4	0.256673403179358	Source_TSKU_Target_57,REACTOME_INNATE_IMMUNE_SYSTEM_Skin - Sun Exposed (Lower leg)_Adipose - Subcutaneous	Source_TSKU_Target_57,REACTOME_INNATE_IMMUNE_SYSTEM_Adipose - Subcutaneous_Skin - Sun Exposed (Lower leg)
Source_TSKU	Skin - Sun Exposed (Lower leg)	Adipose - Subcutaneous	631.7570841778511	2.273206180668874	0.011506879009880943	Target_580,REACTOME_GENERIC_TRANSCRIPTION_PATHWAY	6.9804159174635e-4	-0.255027758782219	Source_TSKU_Target_580,REACTOME_GENERIC_TRANSCRIPTION_PATHWAY_Skin - Sun Exposed (Lower leg)_Adipose - Subcutaneous	Source_TSKU_Target_580,REACTOME_GENERIC_TRANSCRIPTION_PATHWAY_Adipose - Subcutaneous_Skin - Sun Exposed (Lower leg)
Source_TSKU	Skin - Sun Exposed (Lower leg)	Adipose - Subcutaneous	631.7570841778511	2.273206180668874	0.011506879009880943	Target_581,REACTOME_NEURONAL_SYSTEM	2.05003818720684e-6	-0.290361159118058	Source_TSKU_Target_581,REACTOME_NEURONAL_SYSTEM_Skin - Sun Exposed (Lower leg)_Adipose - Subcutaneous	Source_TSKU_Target_581,REACTOME_NEURONAL_SYSTEM_Adipose - Subcutaneous_Skin - Sun Exposed (Lower leg)
Source_TSKU	Skin - Sun Exposed (Lower leg)	Adipose - Subcutaneous	631.7570841778511	2.273206180668874	0.011506879009880943	Target_584,REACTOME_RNA_POL_II_TRANSCRIPTION	0	0.369124166461414	Source_TSKU_Target_584,REACTOME_RNA_POL_II_TRANSCRIPTION_Skin - Sun Exposed (Lower leg)_Adipose - Subcutaneous	Source_TSKU_Target_584,REACTOME_RNA_POL_II_TRANSCRIPTION_Adipose - Subcutaneous_Skin - Sun Exposed (Lower leg)
Source_TSKU	Skin - Sun Exposed (Lower leg)	Adipose - Subcutaneous	631.7570841778511	2.273206180668874	0.011506879009880943	Target_609,PID_ERA_GENOMIC_PATHWAY	3.84023259858424e-7	0.299649190819719	Source_TSKU_Target_609,PID_ERA_GENOMIC_PATHWAY_Skin - Sun Exposed (Lower leg)_Adipose - Subcutaneous	Source_TSKU_Target_609,PID_ERA_GENOMIC_PATHWAY_Adipose - Subcutaneous_Skin - Sun Exposed (Lower leg)
Source_TSKU	Skin - Sun Exposed (Lower leg)	Adipose - Subcutaneous	631.7570841778511	2.273206180668874	0.011506879009880943	Target_610,REACTOME_APOPTOTIC_EXECUTION_PHASE	1.02236323180627e-5	0.28111960652289	Source_TSKU_Target_610,REACTOME_APOPTOTIC_EXECUTION_PHASE_Skin - Sun Exposed (Lower leg)_Adipose - Subcutaneous	Source_TSKU_Target_610,REACTOME_APOPTOTIC_EXECUTION_PHASE_Adipose - Subcutaneous_Skin - Sun Exposed (Lower leg)
Source_TSKU	Skin - Sun Exposed (Lower leg)	Adipose - Subcutaneous	631.7570841778511	2.273206180668874	0.011506879009880943	Target_615,KEGG_PATHWAYS_IN_CANCER	0	0.400417164360305	Source_TSKU_Target_615,KEGG_PATHWAYS_IN_CANCER_Skin - Sun Exposed (Lower leg)_Adipose - Subcutaneous	Source_TSKU_Target_615,KEGG_PATHWAYS_IN_CANCER_Adipose - Subcutaneous_Skin - Sun Exposed (Lower leg)
Source_TSKU	Skin - Sun Exposed (Lower leg)	Adipose - Subcutaneous	631.7570841778511	2.273206180668874	0.011506879009880943	Target_623,REACTOME_TRANSMEMBRANE_TRANSPORT_OF_SMALL_MOLECULES	5.30586155700341e-6	0.284933076933945	Source_TSKU_Target_623,REACTOME_TRANSMEMBRANE_TRANSPORT_OF_SMALL_MOLECULES_Skin - Sun Exposed (Lower leg)_Adipose - Subcutaneous	Source_TSKU_Target_623,REACTOME_TRANSMEMBRANE_TRANSPORT_OF_SMALL_MOLECULES_Adipose - Subcutaneous_Skin - Sun Exposed (Lower leg)
Source_TSKU	Skin - Sun Exposed (Lower leg)	Adipose - Subcutaneous	631.7570841778511	2.273206180668874	0.011506879009880943	Target_625,REACTOME_TRANSPORT_OF_INORGANIC_CATIONS_ANIONS_AND_AMINO_ACIDS_OLIGOPEPTIDES	1.19633414286113e-10	0.340324410999272	Source_TSKU_Target_625,REACTOME_TRANSPORT_OF_INORGANIC_CATIONS_ANIONS_AND_AMINO_ACIDS_OLIGOPEPTIDES_Skin - Sun Exposed (Lower leg)_Adipose - Subcutaneous	Source_TSKU_Target_625,REACTOME_TRANSPORT_OF_INORGANIC_CATIONS_ANIONS_AND_AMINO_ACIDS_OLIGOPEPTIDES_Adipose - Subcutaneous_Skin - Sun Exposed (Lower leg)
Source_TSKU	Skin - Sun Exposed (Lower leg)	Adipose - Subcutaneous	631.7570841778511	2.273206180668874	0.011506879009880943	Target_632,REACTOME_GENERIC_TRANSCRIPTION_PATHWAY	2.15340145715004e-9	0.326464703154161	Source_TSKU_Target_632,REACTOME_GENERIC_TRANSCRIPTION_PATHWAY_Skin - Sun Exposed (Lower leg)_Adipose - Subcutaneous	Source_TSKU_Target_632,REACTOME_GENERIC_TRANSCRIPTION_PATHWAY_Adipose - Subcutaneous_Skin - Sun Exposed (Lower leg)
Source_TSKU	Skin - Sun Exposed (Lower leg)	Adipose - Subcutaneous	631.7570841778511	2.273206180668874	0.011506879009880943	Target_640,REACTOME_CELL_SURFACE_INTERACTIONS_AT_THE_VASCULAR_WALL	5.31172359430343e-8	0.310205164075984	Source_TSKU_Target_640,REACTOME_CELL_SURFACE_INTERACTIONS_AT_THE_VASCULAR_WALL_Skin - Sun Exposed (Lower leg)_Adipose - Subcutaneous	Source_TSKU_Target_640,REACTOME_CELL_SURFACE_INTERACTIONS_AT_THE_VASCULAR_WALL_Adipose - Subcutaneous_Skin - Sun Exposed (Lower leg)
Source_TSKU	Skin - Sun Exposed (Lower leg)	Adipose - Subcutaneous	631.7570841778511	2.273206180668874	0.011506879009880943	Target_650,DMAP_ERY3	2.73912665349485e-6	0.288719281602012	Source_TSKU_Target_650,DMAP_ERY3_Skin - Sun Exposed (Lower leg)_Adipose - Subcutaneous	Source_TSKU_Target_650,DMAP_ERY3_Adipose - Subcutaneous_Skin - Sun Exposed (Lower leg)
Source_TSKU	Skin - Sun Exposed (Lower leg)	Adipose - Subcutaneous	631.7570841778511	2.273206180668874	0.011506879009880943	Target_657,REACTOME_GPCR_LIGAND_BINDING	2.38070494429365e-7	0.302238944749245	Source_TSKU_Target_657,REACTOME_GPCR_LIGAND_BINDING_Skin - Sun Exposed (Lower leg)_Adipose - Subcutaneous	Source_TSKU_Target_657,REACTOME_GPCR_LIGAND_BINDING_Adipose - Subcutaneous_Skin - Sun Exposed (Lower leg)
Source_TSKU	Skin - Sun Exposed (Lower leg)	Adipose - Subcutaneous	631.7570841778511	2.273206180668874	0.011506879009880943	Target_68,DMAP_ERY3	0	-0.420386413236648	Source_TSKU_Target_68,DMAP_ERY3_Skin - Sun Exposed (Lower leg)_Adipose - Subcutaneous	Source_TSKU_Target_68,DMAP_ERY3_Adipose - Subcutaneous_Skin - Sun Exposed (Lower leg)
Source_TSKU	Skin - Sun Exposed (Lower leg)	Adipose - Subcutaneous	631.7570841778511	2.273206180668874	0.011506879009880943	Target_680,KEGG_OOCYTE_MEIOSIS	3.82489559487276e-5	-0.273265941446125	Source_TSKU_Target_680,KEGG_OOCYTE_MEIOSIS_Skin - Sun Exposed (Lower leg)_Adipose - Subcutaneous	Source_TSKU_Target_680,KEGG_OOCYTE_MEIOSIS_Adipose - Subcutaneous_Skin - Sun Exposed (Lower leg)
Source_TSKU	Skin - Sun Exposed (Lower leg)	Adipose - Subcutaneous	631.7570841778511	2.273206180668874	0.011506879009880943	Target_682,REACTOME_GENERIC_TRANSCRIPTION_PATHWAY	2.39266828572227e-10	-0.337843134962164	Source_TSKU_Target_682,REACTOME_GENERIC_TRANSCRIPTION_PATHWAY_Skin - Sun Exposed (Lower leg)_Adipose - Subcutaneous	Source_TSKU_Target_682,REACTOME_GENERIC_TRANSCRIPTION_PATHWAY_Adipose - Subcutaneous_Skin - Sun Exposed (Lower leg)
Source_TSKU	Skin - Sun Exposed (Lower leg)	Adipose - Subcutaneous	631.7570841778511	2.273206180668874	0.011506879009880943	Target_691,SVM T cells CD8	0.00224049649688496	0.247288451983473	Source_TSKU_Target_691,SVM T cells CD8_Skin - Sun Exposed (Lower leg)_Adipose - Subcutaneous	Source_TSKU_Target_691,SVM T cells CD8_Adipose - Subcutaneous_Skin - Sun Exposed (Lower leg)
Source_TSKU	Skin - Sun Exposed (Lower leg)	Adipose - Subcutaneous	631.7570841778511	2.273206180668874	0.011506879009880943	Target_694,REACTOME_MRNA_PROCESSING	8.26056762304184e-5	0.268563846936895	Source_TSKU_Target_694,REACTOME_MRNA_PROCESSING_Skin - Sun Exposed (Lower leg)_Adipose - Subcutaneous	Source_TSKU_Target_694,REACTOME_MRNA_PROCESSING_Adipose - Subcutaneous_Skin - Sun Exposed (Lower leg)
Source_TSKU	Skin - Sun Exposed (Lower leg)	Adipose - Subcutaneous	631.7570841778511	2.273206180668874	0.011506879009880943	Target_696,KEGG_PATHWAYS_IN_CANCER	1.14578902532525e-5	0.280450894283998	Source_TSKU_Target_696,KEGG_PATHWAYS_IN_CANCER_Skin - Sun Exposed (Lower leg)_Adipose - Subcutaneous	Source_TSKU_Target_696,KEGG_PATHWAYS_IN_CANCER_Adipose - Subcutaneous_Skin - Sun Exposed (Lower leg)
Source_TSKU	Skin - Sun Exposed (Lower leg)	Adipose - Subcutaneous	631.7570841778511	2.273206180668874	0.011506879009880943	Target_72,KEGG_AMINOACYL_TRNA_BIOSYNTHESIS	0	0.39254671123792	Source_TSKU_Target_72,KEGG_AMINOACYL_TRNA_BIOSYNTHESIS_Skin - Sun Exposed (Lower leg)_Adipose - Subcutaneous	Source_TSKU_Target_72,KEGG_AMINOACYL_TRNA_BIOSYNTHESIS_Adipose - Subcutaneous_Skin - Sun Exposed (Lower leg)
Source_TSKU	Skin - Sun Exposed (Lower leg)	Adipose - Subcutaneous	631.7570841778511	2.273206180668874	0.011506879009880943	Target_80,KEGG_SPLICEOSOME	3.34973560001117e-9	-0.324231320413695	Source_TSKU_Target_80,KEGG_SPLICEOSOME_Skin - Sun Exposed (Lower leg)_Adipose - Subcutaneous	Source_TSKU_Target_80,KEGG_SPLICEOSOME_Adipose - Subcutaneous_Skin - Sun Exposed (Lower leg)
Source_TSKU	Skin - Sun Exposed (Lower leg)	Adipose - Subcutaneous	631.7570841778511	2.273206180668874	0.011506879009880943	Target_89,REACTOME_METABOLISM_OF_LIPIDS_AND_LIPOPROTEINS	0.00296107845948379	-0.245398704279202	Source_TSKU_Target_89,REACTOME_METABOLISM_OF_LIPIDS_AND_LIPOPROTEINS_Skin - Sun Exposed (Lower leg)_Adipose - Subcutaneous	Source_TSKU_Target_89,REACTOME_METABOLISM_OF_LIPIDS_AND_LIPOPROTEINS_Adipose - Subcutaneous_Skin - Sun Exposed (Lower leg)
Source_TSKU	Skin - Sun Exposed (Lower leg)	Adipose - Subcutaneous	631.7570841778511	2.273206180668874	0.011506879009880943	Target_9,KEGG_HYPERTROPHIC_CARDIOMYOPATHY_HCM	0	0.362734025258935	Source_TSKU_Target_9,KEGG_HYPERTROPHIC_CARDIOMYOPATHY_HCM_Skin - Sun Exposed (Lower leg)_Adipose - Subcutaneous	Source_TSKU_Target_9,KEGG_HYPERTROPHIC_CARDIOMYOPATHY_HCM_Adipose - Subcutaneous_Skin - Sun Exposed (Lower leg)
Source_TSKU	Skin - Sun Exposed (Lower leg)	Adipose - Subcutaneous	631.7570841778511	2.273206180668874	0.011506879009880943	Target_95,SVM T cells regulatory (Tregs)	0	0.414620570114296	Source_TSKU_Target_95,SVM T cells regulatory (Tregs)_Skin - Sun Exposed (Lower leg)_Adipose - Subcutaneous	Source_TSKU_Target_95,SVM T cells regulatory (Tregs)_Adipose - Subcutaneous_Skin - Sun Exposed (Lower leg)
Source_TSKU	Skin - Sun Exposed (Lower leg)	Adipose - Subcutaneous	631.7570841778511	2.273206180668874	0.011506879009880943	Target_98,IRIS_Neutrophil-Resting	0.00241356728613074	0.246785726123185	Source_TSKU_Target_98,IRIS_Neutrophil-Resting_Skin - Sun Exposed (Lower leg)_Adipose - Subcutaneous	Source_TSKU_Target_98,IRIS_Neutrophil-Resting_Adipose - Subcutaneous_Skin - Sun Exposed (Lower leg)
Source_TSKU	Skin - Sun Exposed (Lower leg)	Adipose - Subcutaneous	631.7570841778511	2.273206180668874	0.011506879009880943	Target_LV 114	1.75262951929156e-6	-0.291245042779742	Source_TSKU_Target_LV 114_Skin - Sun Exposed (Lower leg)_Adipose - Subcutaneous	Source_TSKU_Target_LV 114_Adipose - Subcutaneous_Skin - Sun Exposed (Lower leg)
Source_TSKU	Skin - Sun Exposed (Lower leg)	Adipose - Subcutaneous	631.7570841778511	2.273206180668874	0.011506879009880943	Target_LV 127	0	0.354736994896941	Source_TSKU_Target_LV 127_Skin - Sun Exposed (Lower leg)_Adipose - Subcutaneous	Source_TSKU_Target_LV 127_Adipose - Subcutaneous_Skin - Sun Exposed (Lower leg)
Source_TSKU	Skin - Sun Exposed (Lower leg)	Adipose - Subcutaneous	631.7570841778511	2.273206180668874	0.011506879009880943	Target_LV 168	7.417271685739021e-9	-0.320313387833748	Source_TSKU_Target_LV 168_Skin - Sun Exposed (Lower leg)_Adipose - Subcutaneous	Source_TSKU_Target_LV 168_Adipose - Subcutaneous_Skin - Sun Exposed (Lower leg)
Source_TSKU	Skin - Sun Exposed (Lower leg)	Adipose - Subcutaneous	631.7570841778511	2.273206180668874	0.011506879009880943	Target_LV 192	1.58873174171958e-6	-0.291796596311033	Source_TSKU_Target_LV 192_Skin - Sun Exposed (Lower leg)_Adipose - Subcutaneous	Source_TSKU_Target_LV 192_Adipose - Subcutaneous_Skin - Sun Exposed (Lower leg)
Source_TSKU	Skin - Sun Exposed (Lower leg)	Adipose - Subcutaneous	631.7570841778511	2.273206180668874	0.011506879009880943	Target_LV 206	6.10130412859178e-8	-0.309472422888656	Source_TSKU_Target_LV 206_Skin - Sun Exposed (Lower leg)_Adipose - Subcutaneous	Source_TSKU_Target_LV 206_Adipose - Subcutaneous_Skin - Sun Exposed (Lower leg)
Source_TSKU	Skin - Sun Exposed (Lower leg)	Adipose - Subcutaneous	631.7570841778511	2.273206180668874	0.011506879009880943	Target_LV 208	4.7426298352126e-4	-0.257537193949434	Source_TSKU_Target_LV 208_Skin - Sun Exposed (Lower leg)_Adipose - Subcutaneous	Source_TSKU_Target_LV 208_Adipose - Subcutaneous_Skin - Sun Exposed (Lower leg)
Source_TSKU	Skin - Sun Exposed (Lower leg)	Adipose - Subcutaneous	631.7570841778511	2.273206180668874	0.011506879009880943	Target_LV 211	0	0.402298506928152	Source_TSKU_Target_LV 211_Skin - Sun Exposed (Lower leg)_Adipose - Subcutaneous	Source_TSKU_Target_LV 211_Adipose - Subcutaneous_Skin - Sun Exposed (Lower leg)
Source_TSKU	Skin - Sun Exposed (Lower leg)	Adipose - Subcutaneous	631.7570841778511	2.273206180668874	0.011506879009880943	Target_LV 216	1.1219305335141e-4	-0.266668612703949	Source_TSKU_Target_LV 216_Skin - Sun Exposed (Lower leg)_Adipose - Subcutaneous	Source_TSKU_Target_LV 216_Adipose - Subcutaneous_Skin - Sun Exposed (Lower leg)
Source_TSKU	Skin - Sun Exposed (Lower leg)	Adipose - Subcutaneous	631.7570841778511	2.273206180668874	0.011506879009880943	Target_LV 271	2.4785650771797e-6	-0.28928713522172	Source_TSKU_Target_LV 271_Skin - Sun Exposed (Lower leg)_Adipose - Subcutaneous	Source_TSKU_Target_LV 271_Adipose - Subcutaneous_Skin - Sun Exposed (Lower leg)
Source_TSKU	Skin - Sun Exposed (Lower leg)	Adipose - Subcutaneous	631.7570841778511	2.273206180668874	0.011506879009880943	Target_LV 273	2.15340145715004e-9	0.326627525914737	Source_TSKU_Target_LV 273_Skin - Sun Exposed (Lower leg)_Adipose - Subcutaneous	Source_TSKU_Target_LV 273_Adipose - Subcutaneous_Skin - Sun Exposed (Lower leg)
Source_TSKU	Skin - Sun Exposed (Lower leg)	Adipose - Subcutaneous	631.7570841778511	2.273206180668874	0.011506879009880943	Target_LV 279	0	0.462338038084266	Source_TSKU_Target_LV 279_Skin - Sun Exposed (Lower leg)_Adipose - Subcutaneous	Source_TSKU_Target_LV 279_Adipose - Subcutaneous_Skin - Sun Exposed (Lower leg)
Source_TSKU	Skin - Sun Exposed (Lower leg)	Adipose - Subcutaneous	631.7570841778511	2.273206180668874	0.011506879009880943	Target_LV 286	1.9348001045616e-4	-0.26325759131959	Source_TSKU_Target_LV 286_Skin - Sun Exposed (Lower leg)_Adipose - Subcutaneous	Source_TSKU_Target_LV 286_Adipose - Subcutaneous_Skin - Sun Exposed (Lower leg)
Source_TSKU	Skin - Sun Exposed (Lower leg)	Adipose - Subcutaneous	631.7570841778511	2.273206180668874	0.011506879009880943	Target_LV 299	1.2939550089186e-6	-0.292946593706262	Source_TSKU_Target_LV 299_Skin - Sun Exposed (Lower leg)_Adipose - Subcutaneous	Source_TSKU_Target_LV 299_Adipose - Subcutaneous_Skin - Sun Exposed (Lower leg)
Source_TSKU	Skin - Sun Exposed (Lower leg)	Adipose - Subcutaneous	631.7570841778511	2.273206180668874	0.011506879009880943	Target_LV 315	1.9283375075218e-4	0.263278683125943	Source_TSKU_Target_LV 315_Skin - Sun Exposed (Lower leg)_Adipose - Subcutaneous	Source_TSKU_Target_LV 315_Adipose - Subcutaneous_Skin - Sun Exposed (Lower leg)
Source_TSKU	Skin - Sun Exposed (Lower leg)	Adipose - Subcutaneous	631.7570841778511	2.273206180668874	0.011506879009880943	Target_LV 329	5.99243772159141e-7	-0.297213874728554	Source_TSKU_Target_LV 329_Skin - Sun Exposed (Lower leg)_Adipose - Subcutaneous	Source_TSKU_Target_LV 329_Adipose - Subcutaneous_Skin - Sun Exposed (Lower leg)
Source_TSKU	Skin - Sun Exposed (Lower leg)	Adipose - Subcutaneous	631.7570841778511	2.273206180668874	0.011506879009880943	Target_LV 339	1.14955747787526e-6	0.293607388098655	Source_TSKU_Target_LV 339_Skin - Sun Exposed (Lower leg)_Adipose - Subcutaneous	Source_TSKU_Target_LV 339_Adipose - Subcutaneous_Skin - Sun Exposed (Lower leg)
Source_TSKU	Skin - Sun Exposed (Lower leg)	Adipose - Subcutaneous	631.7570841778511	2.273206180668874	0.011506879009880943	Target_LV 348	1.86867393114909e-6	0.290883600707659	Source_TSKU_Target_LV 348_Skin - Sun Exposed (Lower leg)_Adipose - Subcutaneous	Source_TSKU_Target_LV 348_Adipose - Subcutaneous_Skin - Sun Exposed (Lower leg)
Source_TSKU	Skin - Sun Exposed (Lower leg)	Adipose - Subcutaneous	631.7570841778511	2.273206180668874	0.011506879009880943	Target_LV 370	0	0.380901582330369	Source_TSKU_Target_LV 370_Skin - Sun Exposed (Lower leg)_Adipose - Subcutaneous	Source_TSKU_Target_LV 370_Adipose - Subcutaneous_Skin - Sun Exposed (Lower leg)
Source_TSKU	Skin - Sun Exposed (Lower leg)	Adipose - Subcutaneous	631.7570841778511	2.273206180668874	0.011506879009880943	Target_LV 38	9.0981905438392e-4	0.253291812976976	Source_TSKU_Target_LV 38_Skin - Sun Exposed (Lower leg)_Adipose - Subcutaneous	Source_TSKU_Target_LV 38_Adipose - Subcutaneous_Skin - Sun Exposed (Lower leg)
Source_TSKU	Skin - Sun Exposed (Lower leg)	Adipose - Subcutaneous	631.7570841778511	2.273206180668874	0.011506879009880943	Target_LV 384	1.03482903357488e-7	-0.306693975875128	Source_TSKU_Target_LV 384_Skin - Sun Exposed (Lower leg)_Adipose - Subcutaneous	Source_TSKU_Target_LV 384_Adipose - Subcutaneous_Skin - Sun Exposed (Lower leg)
Source_TSKU	Skin - Sun Exposed (Lower leg)	Adipose - Subcutaneous	631.7570841778511	2.273206180668874	0.011506879009880943	Target_LV 385	2.8415496048017e-4	0.260822260374463	Source_TSKU_Target_LV 385_Skin - Sun Exposed (Lower leg)_Adipose - Subcutaneous	Source_TSKU_Target_LV 385_Adipose - Subcutaneous_Skin - Sun Exposed (Lower leg)
Source_TSKU	Skin - Sun Exposed (Lower leg)	Adipose - Subcutaneous	631.7570841778511	2.273206180668874	0.011506879009880943	Target_LV 386	1.2677241865022e-4	0.265908103245601	Source_TSKU_Target_LV 386_Skin - Sun Exposed (Lower leg)_Adipose - Subcutaneous	Source_TSKU_Target_LV 386_Adipose - Subcutaneous_Skin - Sun Exposed (Lower leg)
Source_TSKU	Skin - Sun Exposed (Lower leg)	Adipose - Subcutaneous	631.7570841778511	2.273206180668874	0.011506879009880943	Target_LV 421	2.39266828572227e-10	0.338808927227581	Source_TSKU_Target_LV 421_Skin - Sun Exposed (Lower leg)_Adipose - Subcutaneous	Source_TSKU_Target_LV 421_Adipose - Subcutaneous_Skin - Sun Exposed (Lower leg)
Source_TSKU	Skin - Sun Exposed (Lower leg)	Adipose - Subcutaneous	631.7570841778511	2.273206180668874	0.011506879009880943	Target_LV 432	2.28499821286476e-8	-0.314577609336894	Source_TSKU_Target_LV 432_Skin - Sun Exposed (Lower leg)_Adipose - Subcutaneous	Source_TSKU_Target_LV 432_Adipose - Subcutaneous_Skin - Sun Exposed (Lower leg)
Source_TSKU	Skin - Sun Exposed (Lower leg)	Adipose - Subcutaneous	631.7570841778511	2.273206180668874	0.011506879009880943	Target_LV 434	1.04679237500349e-6	0.294129227121413	Source_TSKU_Target_LV 434_Skin - Sun Exposed (Lower leg)_Adipose - Subcutaneous	Source_TSKU_Target_LV 434_Adipose - Subcutaneous_Skin - Sun Exposed (Lower leg)
Source_TSKU	Skin - Sun Exposed (Lower leg)	Adipose - Subcutaneous	631.7570841778511	2.273206180668874	0.011506879009880943	Target_LV 436	0	0.411431434242079	Source_TSKU_Target_LV 436_Skin - Sun Exposed (Lower leg)_Adipose - Subcutaneous	Source_TSKU_Target_LV 436_Adipose - Subcutaneous_Skin - Sun Exposed (Lower leg)
Source_TSKU	Skin - Sun Exposed (Lower leg)	Adipose - Subcutaneous	631.7570841778511	2.273206180668874	0.011506879009880943	Target_LV 45	2.284975482516e-4	-0.262206592787851	Source_TSKU_Target_LV 45_Skin - Sun Exposed (Lower leg)_Adipose - Subcutaneous	Source_TSKU_Target_LV 45_Adipose - Subcutaneous_Skin - Sun Exposed (Lower leg)
Source_TSKU	Skin - Sun Exposed (Lower leg)	Adipose - Subcutaneous	631.7570841778511	2.273206180668874	0.011506879009880943	Target_LV 480	0	-0.424525863908588	Source_TSKU_Target_LV 480_Skin - Sun Exposed (Lower leg)_Adipose - Subcutaneous	Source_TSKU_Target_LV 480_Adipose - Subcutaneous_Skin - Sun Exposed (Lower leg)
Source_TSKU	Skin - Sun Exposed (Lower leg)	Adipose - Subcutaneous	631.7570841778511	2.273206180668874	0.011506879009880943	Target_LV 500	5.7453277263785e-4	0.256295327346755	Source_TSKU_Target_LV 500_Skin - Sun Exposed (Lower leg)_Adipose - Subcutaneous	Source_TSKU_Target_LV 500_Adipose - Subcutaneous_Skin - Sun Exposed (Lower leg)
Source_TSKU	Skin - Sun Exposed (Lower leg)	Adipose - Subcutaneous	631.7570841778511	2.273206180668874	0.011506879009880943	Target_LV 510	6.1748188616705e-4	0.25582682740146	Source_TSKU_Target_LV 510_Skin - Sun Exposed (Lower leg)_Adipose - Subcutaneous	Source_TSKU_Target_LV 510_Adipose - Subcutaneous_Skin - Sun Exposed (Lower leg)
Source_TSKU	Skin - Sun Exposed (Lower leg)	Adipose - Subcutaneous	631.7570841778511	2.273206180668874	0.011506879009880943	Target_LV 511	0	-0.427113802769896	Source_TSKU_Target_LV 511_Skin - Sun Exposed (Lower leg)_Adipose - Subcutaneous	Source_TSKU_Target_LV 511_Adipose - Subcutaneous_Skin - Sun Exposed (Lower leg)
Source_TSKU	Skin - Sun Exposed (Lower leg)	Adipose - Subcutaneous	631.7570841778511	2.273206180668874	0.011506879009880943	Target_LV 520	0.00105292992805661	0.252329167512987	Source_TSKU_Target_LV 520_Skin - Sun Exposed (Lower leg)_Adipose - Subcutaneous	Source_TSKU_Target_LV 520_Adipose - Subcutaneous_Skin - Sun Exposed (Lower leg)
Source_TSKU	Skin - Sun Exposed (Lower leg)	Adipose - Subcutaneous	631.7570841778511	2.273206180668874	0.011506879009880943	Target_LV 522	0.00189332343909543	-0.248421922765913	Source_TSKU_Target_LV 522_Skin - Sun Exposed (Lower leg)_Adipose - Subcutaneous	Source_TSKU_Target_LV 522_Adipose - Subcutaneous_Skin - Sun Exposed (Lower leg)
Source_TSKU	Skin - Sun Exposed (Lower leg)	Adipose - Subcutaneous	631.7570841778511	2.273206180668874	0.011506879009880943	Target_LV 543	0.00171241809681488	0.249095376295693	Source_TSKU_Target_LV 543_Skin - Sun Exposed (Lower leg)_Adipose - Subcutaneous	Source_TSKU_Target_LV 543_Adipose - Subcutaneous_Skin - Sun Exposed (Lower leg)
Source_TSKU	Skin - Sun Exposed (Lower leg)	Adipose - Subcutaneous	631.7570841778511	2.273206180668874	0.011506879009880943	Target_LV 573	5.94578069001983e-8	0.309613664824452	Source_TSKU_Target_LV 573_Skin - Sun Exposed (Lower leg)_Adipose - Subcutaneous	Source_TSKU_Target_LV 573_Adipose - Subcutaneous_Skin - Sun Exposed (Lower leg)
Source_TSKU	Skin - Sun Exposed (Lower leg)	Adipose - Subcutaneous	631.7570841778511	2.273206180668874	0.011506879009880943	Target_LV 594	1.22983149886124e-7	-0.305779810921657	Source_TSKU_Target_LV 594_Skin - Sun Exposed (Lower leg)_Adipose - Subcutaneous	Source_TSKU_Target_LV 594_Adipose - Subcutaneous_Skin - Sun Exposed (Lower leg)
Source_TSKU	Skin - Sun Exposed (Lower leg)	Adipose - Subcutaneous	631.7570841778511	2.273206180668874	0.011506879009880943	Target_LV 602	0	0.366133935920296	Source_TSKU_Target_LV 602_Skin - Sun Exposed (Lower leg)_Adipose - Subcutaneous	Source_TSKU_Target_LV 602_Adipose - Subcutaneous_Skin - Sun Exposed (Lower leg)
Source_TSKU	Skin - Sun Exposed (Lower leg)	Adipose - Subcutaneous	631.7570841778511	2.273206180668874	0.011506879009880943	Target_LV 613	4.78533657144453e-10	0.334301318634522	Source_TSKU_Target_LV 613_Skin - Sun Exposed (Lower leg)_Adipose - Subcutaneous	Source_TSKU_Target_LV 613_Adipose - Subcutaneous_Skin - Sun Exposed (Lower leg)
Source_TSKU	Skin - Sun Exposed (Lower leg)	Adipose - Subcutaneous	631.7570841778511	2.273206180668874	0.011506879009880943	Target_LV 639	1.4005747003986e-4	0.265285948384121	Source_TSKU_Target_LV 639_Skin - Sun Exposed (Lower leg)_Adipose - Subcutaneous	Source_TSKU_Target_LV 639_Adipose - Subcutaneous_Skin - Sun Exposed (Lower leg)
Source_TSKU	Skin - Sun Exposed (Lower leg)	Adipose - Subcutaneous	631.7570841778511	2.273206180668874	0.011506879009880943	Target_LV 665	1.19633414286113e-10	-0.341007147487046	Source_TSKU_Target_LV 665_Skin - Sun Exposed (Lower leg)_Adipose - Subcutaneous	Source_TSKU_Target_LV 665_Adipose - Subcutaneous_Skin - Sun Exposed (Lower leg)
Source_TSKU	Skin - Sun Exposed (Lower leg)	Adipose - Subcutaneous	631.7570841778511	2.273206180668874	0.011506879009880943	Target_LV 684	4.78533657144453e-10	-0.333780195719202	Source_TSKU_Target_LV 684_Skin - Sun Exposed (Lower leg)_Adipose - Subcutaneous	Source_TSKU_Target_LV 684_Adipose - Subcutaneous_Skin - Sun Exposed (Lower leg)
Source_TSKU	Skin - Sun Exposed (Lower leg)	Adipose - Subcutaneous	631.7570841778511	2.273206180668874	0.011506879009880943	Target_LV 690	0	0.34220902782441	Source_TSKU_Target_LV 690_Skin - Sun Exposed (Lower leg)_Adipose - Subcutaneous	Source_TSKU_Target_LV 690_Adipose - Subcutaneous_Skin - Sun Exposed (Lower leg)
Source_TSKU	Skin - Sun Exposed (Lower leg)	Adipose - Subcutaneous	631.7570841778511	2.273206180668874	0.011506879009880943	Target_LV 74	5.52227840344699e-6	0.284702361840898	Source_TSKU_Target_LV 74_Skin - Sun Exposed (Lower leg)_Adipose - Subcutaneous	Source_TSKU_Target_LV 74_Adipose - Subcutaneous_Skin - Sun Exposed (Lower leg)
Source_PON2	Skin - Sun Exposed (Lower leg)	Adipose - Subcutaneous	630.2648791964936	2.2657163968469676	0.011734376478452565	Target_1,REACTOME_TCA_CYCLE_AND_RESPIRATORY_ELECTRON_TRANSPORT	1.04260520550348e-5	0.281004651893135	Source_PON2_Target_1,REACTOME_TCA_CYCLE_AND_RESPIRATORY_ELECTRON_TRANSPORT_Skin - Sun Exposed (Lower leg)_Adipose - Subcutaneous	Source_PON2_Target_1,REACTOME_TCA_CYCLE_AND_RESPIRATORY_ELECTRON_TRANSPORT_Adipose - Subcutaneous_Skin - Sun Exposed (Lower leg)
Source_PON2	Skin - Sun Exposed (Lower leg)	Adipose - Subcutaneous	630.2648791964936	2.2657163968469676	0.011734376478452565	Target_103,KEGG_LEISHMANIA_INFECTION	3.7246858617301e-4	-0.259092347628373	Source_PON2_Target_103,KEGG_LEISHMANIA_INFECTION_Skin - Sun Exposed (Lower leg)_Adipose - Subcutaneous	Source_PON2_Target_103,KEGG_LEISHMANIA_INFECTION_Adipose - Subcutaneous_Skin - Sun Exposed (Lower leg)
Source_PON2	Skin - Sun Exposed (Lower leg)	Adipose - Subcutaneous	630.2648791964936	2.2657163968469676	0.011734376478452565	Target_129,KEGG_LYSOSOME	0	0.409489310481866	Source_PON2_Target_129,KEGG_LYSOSOME_Skin - Sun Exposed (Lower leg)_Adipose - Subcutaneous	Source_PON2_Target_129,KEGG_LYSOSOME_Adipose - Subcutaneous_Skin - Sun Exposed (Lower leg)
Source_PON2	Skin - Sun Exposed (Lower leg)	Adipose - Subcutaneous	630.2648791964936	2.2657163968469676	0.011734376478452565	Target_133,REACTOME_NEURONAL_SYSTEM	1.08093575144075e-5	0.280792950372147	Source_PON2_Target_133,REACTOME_NEURONAL_SYSTEM_Skin - Sun Exposed (Lower leg)_Adipose - Subcutaneous	Source_PON2_Target_133,REACTOME_NEURONAL_SYSTEM_Adipose - Subcutaneous_Skin - Sun Exposed (Lower leg)
Source_PON2	Skin - Sun Exposed (Lower leg)	Adipose - Subcutaneous	630.2648791964936	2.2657163968469676	0.011734376478452565	Target_141,REACTOME_GLYCOSAMINOGLYCAN_METABOLISM	0	-0.359843209687441	Source_PON2_Target_141,REACTOME_GLYCOSAMINOGLYCAN_METABOLISM_Skin - Sun Exposed (Lower leg)_Adipose - Subcutaneous	Source_PON2_Target_141,REACTOME_GLYCOSAMINOGLYCAN_METABOLISM_Adipose - Subcutaneous_Skin - Sun Exposed (Lower leg)
Source_PON2	Skin - Sun Exposed (Lower leg)	Adipose - Subcutaneous	630.2648791964936	2.2657163968469676	0.011734376478452565	Target_148,ST_GA13_PATHWAY	0	-0.468333924533235	Source_PON2_Target_148,ST_GA13_PATHWAY_Skin - Sun Exposed (Lower leg)_Adipose - Subcutaneous	Source_PON2_Target_148,ST_GA13_PATHWAY_Adipose - Subcutaneous_Skin - Sun Exposed (Lower leg)
Source_PON2	Skin - Sun Exposed (Lower leg)	Adipose - Subcutaneous	630.2648791964936	2.2657163968469676	0.011734376478452565	Target_160,REACTOME_ANTIGEN_PROCESSING_UBIQUITINATION_PROTEASOME_DEGRADATION	1.53920350820513e-6	0.291974506392787	Source_PON2_Target_160,REACTOME_ANTIGEN_PROCESSING_UBIQUITINATION_PROTEASOME_DEGRADATION_Skin - Sun Exposed (Lower leg)_Adipose - Subcutaneous	Source_PON2_Target_160,REACTOME_ANTIGEN_PROCESSING_UBIQUITINATION_PROTEASOME_DEGRADATION_Adipose - Subcutaneous_Skin - Sun Exposed (Lower leg)
Source_PON2	Skin - Sun Exposed (Lower leg)	Adipose - Subcutaneous	630.2648791964936	2.2657163968469676	0.011734376478452565	Target_17,KEGG_INSULIN_SIGNALING_PATHWAY	0	0.469967308668624	Source_PON2_Target_17,KEGG_INSULIN_SIGNALING_PATHWAY_Skin - Sun Exposed (Lower leg)_Adipose - Subcutaneous	Source_PON2_Target_17,KEGG_INSULIN_SIGNALING_PATHWAY_Adipose - Subcutaneous_Skin - Sun Exposed (Lower leg)
Source_PON2	Skin - Sun Exposed (Lower leg)	Adipose - Subcutaneous	630.2648791964936	2.2657163968469676	0.011734376478452565	Target_179,REACTOME_METABOLISM_OF_LIPIDS_AND_LIPOPROTEINS	1.6133881884039e-4	0.264400099894752	Source_PON2_Target_179,REACTOME_METABOLISM_OF_LIPIDS_AND_LIPOPROTEINS_Skin - Sun Exposed (Lower leg)_Adipose - Subcutaneous	Source_PON2_Target_179,REACTOME_METABOLISM_OF_LIPIDS_AND_LIPOPROTEINS_Adipose - Subcutaneous_Skin - Sun Exposed (Lower leg)
Source_PON2	Skin - Sun Exposed (Lower leg)	Adipose - Subcutaneous	630.2648791964936	2.2657163968469676	0.011734376478452565	Target_188,REACTOME_DEVELOPMENTAL_BIOLOGY	0	0.36455178427063	Source_PON2_Target_188,REACTOME_DEVELOPMENTAL_BIOLOGY_Skin - Sun Exposed (Lower leg)_Adipose - Subcutaneous	Source_PON2_Target_188,REACTOME_DEVELOPMENTAL_BIOLOGY_Adipose - Subcutaneous_Skin - Sun Exposed (Lower leg)
Source_PON2	Skin - Sun Exposed (Lower leg)	Adipose - Subcutaneous	630.2648791964936	2.2657163968469676	0.011734376478452565	Target_198,REACTOME_DEVELOPMENTAL_BIOLOGY	8.3482194366868e-4	-0.253856841289543	Source_PON2_Target_198,REACTOME_DEVELOPMENTAL_BIOLOGY_Skin - Sun Exposed (Lower leg)_Adipose - Subcutaneous	Source_PON2_Target_198,REACTOME_DEVELOPMENTAL_BIOLOGY_Adipose - Subcutaneous_Skin - Sun Exposed (Lower leg)
Source_PON2	Skin - Sun Exposed (Lower leg)	Adipose - Subcutaneous	630.2648791964936	2.2657163968469676	0.011734376478452565	Target_20,REACTOME_TRANSMEMBRANE_TRANSPORT_OF_SMALL_MOLECULES	0	0.414419320469714	Source_PON2_Target_20,REACTOME_TRANSMEMBRANE_TRANSPORT_OF_SMALL_MOLECULES_Skin - Sun Exposed (Lower leg)_Adipose - Subcutaneous	Source_PON2_Target_20,REACTOME_TRANSMEMBRANE_TRANSPORT_OF_SMALL_MOLECULES_Adipose - Subcutaneous_Skin - Sun Exposed (Lower leg)
Source_PON2	Skin - Sun Exposed (Lower leg)	Adipose - Subcutaneous	630.2648791964936	2.2657163968469676	0.011734376478452565	Target_224,REACTOME_GPCR_DOWNSTREAM_SIGNALING	0	0.374225815725875	Source_PON2_Target_224,REACTOME_GPCR_DOWNSTREAM_SIGNALING_Skin - Sun Exposed (Lower leg)_Adipose - Subcutaneous	Source_PON2_Target_224,REACTOME_GPCR_DOWNSTREAM_SIGNALING_Adipose - Subcutaneous_Skin - Sun Exposed (Lower leg)
Source_PON2	Skin - Sun Exposed (Lower leg)	Adipose - Subcutaneous	630.2648791964936	2.2657163968469676	0.011734376478452565	Target_230,KEGG_INTESTINAL_IMMUNE_NETWORK_FOR_IGA_PRODUCTION	3.11046877143895e-9	0.324756795534316	Source_PON2_Target_230,KEGG_INTESTINAL_IMMUNE_NETWORK_FOR_IGA_PRODUCTION_Skin - Sun Exposed (Lower leg)_Adipose - Subcutaneous	Source_PON2_Target_230,KEGG_INTESTINAL_IMMUNE_NETWORK_FOR_IGA_PRODUCTION_Adipose - Subcutaneous_Skin - Sun Exposed (Lower leg)
Source_PON2	Skin - Sun Exposed (Lower leg)	Adipose - Subcutaneous	630.2648791964936	2.2657163968469676	0.011734376478452565	Target_24,DMAP_DENDA2	8.35041231717071e-8	-0.307826647959077	Source_PON2_Target_24,DMAP_DENDA2_Skin - Sun Exposed (Lower leg)_Adipose - Subcutaneous	Source_PON2_Target_24,DMAP_DENDA2_Adipose - Subcutaneous_Skin - Sun Exposed (Lower leg)
Source_PON2	Skin - Sun Exposed (Lower leg)	Adipose - Subcutaneous	630.2648791964936	2.2657163968469676	0.011734376478452565	Target_246,REACTOME_GLYCEROPHOSPHOLIPID_BIOSYNTHESIS	0	0.467120947345807	Source_PON2_Target_246,REACTOME_GLYCEROPHOSPHOLIPID_BIOSYNTHESIS_Skin - Sun Exposed (Lower leg)_Adipose - Subcutaneous	Source_PON2_Target_246,REACTOME_GLYCEROPHOSPHOLIPID_BIOSYNTHESIS_Adipose - Subcutaneous_Skin - Sun Exposed (Lower leg)
Source_PON2	Skin - Sun Exposed (Lower leg)	Adipose - Subcutaneous	630.2648791964936	2.2657163968469676	0.011734376478452565	Target_257,REACTOME_ANTIGEN_PROCESSING_UBIQUITINATION_PROTEASOME_DEGRADATION	1.5552343857194701e-9	0.327967893104826	Source_PON2_Target_257,REACTOME_ANTIGEN_PROCESSING_UBIQUITINATION_PROTEASOME_DEGRADATION_Skin - Sun Exposed (Lower leg)_Adipose - Subcutaneous	Source_PON2_Target_257,REACTOME_ANTIGEN_PROCESSING_UBIQUITINATION_PROTEASOME_DEGRADATION_Adipose - Subcutaneous_Skin - Sun Exposed (Lower leg)
Source_PON2	Skin - Sun Exposed (Lower leg)	Adipose - Subcutaneous	630.2648791964936	2.2657163968469676	0.011734376478452565	Target_263,REACTOME_METABOLISM_OF_PROTEINS	8.48440174117115e-7	0.295294620997746	Source_PON2_Target_263,REACTOME_METABOLISM_OF_PROTEINS_Skin - Sun Exposed (Lower leg)_Adipose - Subcutaneous	Source_PON2_Target_263,REACTOME_METABOLISM_OF_PROTEINS_Adipose - Subcutaneous_Skin - Sun Exposed (Lower leg)
Source_PON2	Skin - Sun Exposed (Lower leg)	Adipose - Subcutaneous	630.2648791964936	2.2657163968469676	0.011734376478452565	Target_266,KEGG_JAK_STAT_SIGNALING_PATHWAY	6.87365745122293e-6	-0.283434862531991	Source_PON2_Target_266,KEGG_JAK_STAT_SIGNALING_PATHWAY_Skin - Sun Exposed (Lower leg)_Adipose - Subcutaneous	Source_PON2_Target_266,KEGG_JAK_STAT_SIGNALING_PATHWAY_Adipose - Subcutaneous_Skin - Sun Exposed (Lower leg)
Source_PON2	Skin - Sun Exposed (Lower leg)	Adipose - Subcutaneous	630.2648791964936	2.2657163968469676	0.011734376478452565	Target_28,REACTOME_MRNA_SPLICING	1.19633414286113e-8	-0.317872297165021	Source_PON2_Target_28,REACTOME_MRNA_SPLICING_Skin - Sun Exposed (Lower leg)_Adipose - Subcutaneous	Source_PON2_Target_28,REACTOME_MRNA_SPLICING_Adipose - Subcutaneous_Skin - Sun Exposed (Lower leg)
Source_PON2	Skin - Sun Exposed (Lower leg)	Adipose - Subcutaneous	630.2648791964936	2.2657163968469676	0.011734376478452565	Target_302,REACTOME_GENERIC_TRANSCRIPTION_PATHWAY	1.40545335103326e-6	0.292483990643224	Source_PON2_Target_302,REACTOME_GENERIC_TRANSCRIPTION_PATHWAY_Skin - Sun Exposed (Lower leg)_Adipose - Subcutaneous	Source_PON2_Target_302,REACTOME_GENERIC_TRANSCRIPTION_PATHWAY_Adipose - Subcutaneous_Skin - Sun Exposed (Lower leg)
Source_PON2	Skin - Sun Exposed (Lower leg)	Adipose - Subcutaneous	630.2648791964936	2.2657163968469676	0.011734376478452565	Target_31,REACTOME_METABOLISM_OF_LIPIDS_AND_LIPOPROTEINS	3.93713566415599e-7	0.299513264815274	Source_PON2_Target_31,REACTOME_METABOLISM_OF_LIPIDS_AND_LIPOPROTEINS_Skin - Sun Exposed (Lower leg)_Adipose - Subcutaneous	Source_PON2_Target_31,REACTOME_METABOLISM_OF_LIPIDS_AND_LIPOPROTEINS_Adipose - Subcutaneous_Skin - Sun Exposed (Lower leg)
Source_PON2	Skin - Sun Exposed (Lower leg)	Adipose - Subcutaneous	630.2648791964936	2.2657163968469676	0.011734376478452565	Target_311,PID_MET_PATHWAY	5.49124549578117e-5	-0.271068859851273	Source_PON2_Target_311,PID_MET_PATHWAY_Skin - Sun Exposed (Lower leg)_Adipose - Subcutaneous	Source_PON2_Target_311,PID_MET_PATHWAY_Adipose - Subcutaneous_Skin - Sun Exposed (Lower leg)
Source_PON2	Skin - Sun Exposed (Lower leg)	Adipose - Subcutaneous	630.2648791964936	2.2657163968469676	0.011734376478452565	Target_317,REACTOME_GENERIC_TRANSCRIPTION_PATHWAY	0	-0.369166264724708	Source_PON2_Target_317,REACTOME_GENERIC_TRANSCRIPTION_PATHWAY_Skin - Sun Exposed (Lower leg)_Adipose - Subcutaneous	Source_PON2_Target_317,REACTOME_GENERIC_TRANSCRIPTION_PATHWAY_Adipose - Subcutaneous_Skin - Sun Exposed (Lower leg)
Source_PON2	Skin - Sun Exposed (Lower leg)	Adipose - Subcutaneous	630.2648791964936	2.2657163968469676	0.011734376478452565	Target_326,REACTOME_DEVELOPMENTAL_BIOLOGY	9.57067314288906e-10	-0.330070855483253	Source_PON2_Target_326,REACTOME_DEVELOPMENTAL_BIOLOGY_Skin - Sun Exposed (Lower leg)_Adipose - Subcutaneous	Source_PON2_Target_326,REACTOME_DEVELOPMENTAL_BIOLOGY_Adipose - Subcutaneous_Skin - Sun Exposed (Lower leg)
Source_PON2	Skin - Sun Exposed (Lower leg)	Adipose - Subcutaneous	630.2648791964936	2.2657163968469676	0.011734376478452565	Target_366,REACTOME_DEVELOPMENTAL_BIOLOGY	2.39266828572227e-10	0.337256699010569	Source_PON2_Target_366,REACTOME_DEVELOPMENTAL_BIOLOGY_Skin - Sun Exposed (Lower leg)_Adipose - Subcutaneous	Source_PON2_Target_366,REACTOME_DEVELOPMENTAL_BIOLOGY_Adipose - Subcutaneous_Skin - Sun Exposed (Lower leg)
Source_PON2	Skin - Sun Exposed (Lower leg)	Adipose - Subcutaneous	630.2648791964936	2.2657163968469676	0.011734376478452565	Target_379,PID_BETACATENIN_NUC_PATHWAY	0	0.349050780929054	Source_PON2_Target_379,PID_BETACATENIN_NUC_PATHWAY_Skin - Sun Exposed (Lower leg)_Adipose - Subcutaneous	Source_PON2_Target_379,PID_BETACATENIN_NUC_PATHWAY_Adipose - Subcutaneous_Skin - Sun Exposed (Lower leg)
Source_PON2	Skin - Sun Exposed (Lower leg)	Adipose - Subcutaneous	630.2648791964936	2.2657163968469676	0.011734376478452565	Target_381,IRIS_Monocyte-Day1	4.4565097762694e-4	-0.257938699042274	Source_PON2_Target_381,IRIS_Monocyte-Day1_Skin - Sun Exposed (Lower leg)_Adipose - Subcutaneous	Source_PON2_Target_381,IRIS_Monocyte-Day1_Adipose - Subcutaneous_Skin - Sun Exposed (Lower leg)
Source_PON2	Skin - Sun Exposed (Lower leg)	Adipose - Subcutaneous	630.2648791964936	2.2657163968469676	0.011734376478452565	Target_39,KEGG_INSULIN_SIGNALING_PATHWAY	0	0.450265768816441	Source_PON2_Target_39,KEGG_INSULIN_SIGNALING_PATHWAY_Skin - Sun Exposed (Lower leg)_Adipose - Subcutaneous	Source_PON2_Target_39,KEGG_INSULIN_SIGNALING_PATHWAY_Adipose - Subcutaneous_Skin - Sun Exposed (Lower leg)
Source_PON2	Skin - Sun Exposed (Lower leg)	Adipose - Subcutaneous	630.2648791964936	2.2657163968469676	0.011734376478452565	Target_405,REACTOME_DEVELOPMENTAL_BIOLOGY	0	-0.371048426158065	Source_PON2_Target_405,REACTOME_DEVELOPMENTAL_BIOLOGY_Skin - Sun Exposed (Lower leg)_Adipose - Subcutaneous	Source_PON2_Target_405,REACTOME_DEVELOPMENTAL_BIOLOGY_Adipose - Subcutaneous_Skin - Sun Exposed (Lower leg)
Source_PON2	Skin - Sun Exposed (Lower leg)	Adipose - Subcutaneous	630.2648791964936	2.2657163968469676	0.011734376478452565	Target_406,REACTOME_CELL_CYCLE_MITOTIC	2.99083535715283e-8	0.313205444007327	Source_PON2_Target_406,REACTOME_CELL_CYCLE_MITOTIC_Skin - Sun Exposed (Lower leg)_Adipose - Subcutaneous	Source_PON2_Target_406,REACTOME_CELL_CYCLE_MITOTIC_Adipose - Subcutaneous_Skin - Sun Exposed (Lower leg)
Source_PON2	Skin - Sun Exposed (Lower leg)	Adipose - Subcutaneous	630.2648791964936	2.2657163968469676	0.011734376478452565	Target_415,REACTOME_GENERIC_TRANSCRIPTION_PATHWAY	2.7442326076165e-4	0.261044098716031	Source_PON2_Target_415,REACTOME_GENERIC_TRANSCRIPTION_PATHWAY_Skin - Sun Exposed (Lower leg)_Adipose - Subcutaneous	Source_PON2_Target_415,REACTOME_GENERIC_TRANSCRIPTION_PATHWAY_Adipose - Subcutaneous_Skin - Sun Exposed (Lower leg)
Source_PON2	Skin - Sun Exposed (Lower leg)	Adipose - Subcutaneous	630.2648791964936	2.2657163968469676	0.011734376478452565	Target_42,REACTOME_GPCR_LIGAND_BINDING	1.24823111797845e-5	0.279947304995866	Source_PON2_Target_42,REACTOME_GPCR_LIGAND_BINDING_Skin - Sun Exposed (Lower leg)_Adipose - Subcutaneous	Source_PON2_Target_42,REACTOME_GPCR_LIGAND_BINDING_Adipose - Subcutaneous_Skin - Sun Exposed (Lower leg)
Source_PON2	Skin - Sun Exposed (Lower leg)	Adipose - Subcutaneous	630.2648791964936	2.2657163968469676	0.011734376478452565	Target_43,REACTOME_TRANSCRIPTION	5.145351797724e-4	0.25701027213192	Source_PON2_Target_43,REACTOME_TRANSCRIPTION_Skin - Sun Exposed (Lower leg)_Adipose - Subcutaneous	Source_PON2_Target_43,REACTOME_TRANSCRIPTION_Adipose - Subcutaneous_Skin - Sun Exposed (Lower leg)
Source_PON2	Skin - Sun Exposed (Lower leg)	Adipose - Subcutaneous	630.2648791964936	2.2657163968469676	0.011734376478452565	Target_441,KEGG_PATHWAYS_IN_CANCER	5.28779691144621e-8	-0.310230606594468	Source_PON2_Target_441,KEGG_PATHWAYS_IN_CANCER_Skin - Sun Exposed (Lower leg)_Adipose - Subcutaneous	Source_PON2_Target_441,KEGG_PATHWAYS_IN_CANCER_Adipose - Subcutaneous_Skin - Sun Exposed (Lower leg)
Source_PON2	Skin - Sun Exposed (Lower leg)	Adipose - Subcutaneous	630.2648791964936	2.2657163968469676	0.011734376478452565	Target_445,REACTOME_SIGNALING_BY_GPCR	1.13651743571808e-8	0.318148859020171	Source_PON2_Target_445,REACTOME_SIGNALING_BY_GPCR_Skin - Sun Exposed (Lower leg)_Adipose - Subcutaneous	Source_PON2_Target_445,REACTOME_SIGNALING_BY_GPCR_Adipose - Subcutaneous_Skin - Sun Exposed (Lower leg)
Source_PON2	Skin - Sun Exposed (Lower leg)	Adipose - Subcutaneous	630.2648791964936	2.2657163968469676	0.011734376478452565	Target_453,PID_AP1_PATHWAY	0	-0.38038559016792	Source_PON2_Target_453,PID_AP1_PATHWAY_Skin - Sun Exposed (Lower leg)_Adipose - Subcutaneous	Source_PON2_Target_453,PID_AP1_PATHWAY_Adipose - Subcutaneous_Skin - Sun Exposed (Lower leg)
Source_PON2	Skin - Sun Exposed (Lower leg)	Adipose - Subcutaneous	630.2648791964936	2.2657163968469676	0.011734376478452565	Target_467,REACTOME_SIGNALING_BY_GPCR	0	-0.439070870104309	Source_PON2_Target_467,REACTOME_SIGNALING_BY_GPCR_Skin - Sun Exposed (Lower leg)_Adipose - Subcutaneous	Source_PON2_Target_467,REACTOME_SIGNALING_BY_GPCR_Adipose - Subcutaneous_Skin - Sun Exposed (Lower leg)
Source_PON2	Skin - Sun Exposed (Lower leg)	Adipose - Subcutaneous	630.2648791964936	2.2657163968469676	0.011734376478452565	Target_471,REACTOME_PROCESSING_OF_CAPPED_INTRON_CONTAINING_PRE_MRNA	3.5890024285834003e-10	-0.335098250520199	Source_PON2_Target_471,REACTOME_PROCESSING_OF_CAPPED_INTRON_CONTAINING_PRE_MRNA_Skin - Sun Exposed (Lower leg)_Adipose - Subcutaneous	Source_PON2_Target_471,REACTOME_PROCESSING_OF_CAPPED_INTRON_CONTAINING_PRE_MRNA_Adipose - Subcutaneous_Skin - Sun Exposed (Lower leg)
Source_PON2	Skin - Sun Exposed (Lower leg)	Adipose - Subcutaneous	630.2648791964936	2.2657163968469676	0.011734376478452565	Target_479,KEGG_MAPK_SIGNALING_PATHWAY	1.03858552278346e-5	-0.281027271636704	Source_PON2_Target_479,KEGG_MAPK_SIGNALING_PATHWAY_Skin - Sun Exposed (Lower leg)_Adipose - Subcutaneous	Source_PON2_Target_479,KEGG_MAPK_SIGNALING_PATHWAY_Adipose - Subcutaneous_Skin - Sun Exposed (Lower leg)
Source_PON2	Skin - Sun Exposed (Lower leg)	Adipose - Subcutaneous	630.2648791964936	2.2657163968469676	0.011734376478452565	Target_49,REACTOME_INTERFERON_GAMMA_SIGNALING	3.5890024285834e-9	-0.323839346444656	Source_PON2_Target_49,REACTOME_INTERFERON_GAMMA_SIGNALING_Skin - Sun Exposed (Lower leg)_Adipose - Subcutaneous	Source_PON2_Target_49,REACTOME_INTERFERON_GAMMA_SIGNALING_Adipose - Subcutaneous_Skin - Sun Exposed (Lower leg)
Source_PON2	Skin - Sun Exposed (Lower leg)	Adipose - Subcutaneous	630.2648791964936	2.2657163968469676	0.011734376478452565	Target_492,KEGG_CARDIAC_MUSCLE_CONTRACTION	6.836796003613e-4	0.255163417198796	Source_PON2_Target_492,KEGG_CARDIAC_MUSCLE_CONTRACTION_Skin - Sun Exposed (Lower leg)_Adipose - Subcutaneous	Source_PON2_Target_492,KEGG_CARDIAC_MUSCLE_CONTRACTION_Adipose - Subcutaneous_Skin - Sun Exposed (Lower leg)
Source_PON2	Skin - Sun Exposed (Lower leg)	Adipose - Subcutaneous	630.2648791964936	2.2657163968469676	0.011734376478452565	Target_509,KEGG_CALCIUM_SIGNALING_PATHWAY	2.05037316076684e-5	-0.27700847587463	Source_PON2_Target_509,KEGG_CALCIUM_SIGNALING_PATHWAY_Skin - Sun Exposed (Lower leg)_Adipose - Subcutaneous	Source_PON2_Target_509,KEGG_CALCIUM_SIGNALING_PATHWAY_Adipose - Subcutaneous_Skin - Sun Exposed (Lower leg)
Source_PON2	Skin - Sun Exposed (Lower leg)	Adipose - Subcutaneous	630.2648791964936	2.2657163968469676	0.011734376478452565	Target_514,IRIS_Monocyte-Day7	0	0.366118113101435	Source_PON2_Target_514,IRIS_Monocyte-Day7_Skin - Sun Exposed (Lower leg)_Adipose - Subcutaneous	Source_PON2_Target_514,IRIS_Monocyte-Day7_Adipose - Subcutaneous_Skin - Sun Exposed (Lower leg)
Source_PON2	Skin - Sun Exposed (Lower leg)	Adipose - Subcutaneous	630.2648791964936	2.2657163968469676	0.011734376478452565	Target_536,REACTOME_METABOLISM_OF_LIPIDS_AND_LIPOPROTEINS	4.51831479075793e-6	-0.285858544632765	Source_PON2_Target_536,REACTOME_METABOLISM_OF_LIPIDS_AND_LIPOPROTEINS_Skin - Sun Exposed (Lower leg)_Adipose - Subcutaneous	Source_PON2_Target_536,REACTOME_METABOLISM_OF_LIPIDS_AND_LIPOPROTEINS_Adipose - Subcutaneous_Skin - Sun Exposed (Lower leg)
Source_PON2	Skin - Sun Exposed (Lower leg)	Adipose - Subcutaneous	630.2648791964936	2.2657163968469676	0.011734376478452565	Target_544,REACTOME_TRANSMEMBRANE_TRANSPORT_OF_SMALL_MOLECULES	4.78533657144453e-10	-0.333530426504999	Source_PON2_Target_544,REACTOME_TRANSMEMBRANE_TRANSPORT_OF_SMALL_MOLECULES_Skin - Sun Exposed (Lower leg)_Adipose - Subcutaneous	Source_PON2_Target_544,REACTOME_TRANSMEMBRANE_TRANSPORT_OF_SMALL_MOLECULES_Adipose - Subcutaneous_Skin - Sun Exposed (Lower leg)
Source_PON2	Skin - Sun Exposed (Lower leg)	Adipose - Subcutaneous	630.2648791964936	2.2657163968469676	0.011734376478452565	Target_550,KEGG_CALCIUM_SIGNALING_PATHWAY	0	0.405104449502566	Source_PON2_Target_550,KEGG_CALCIUM_SIGNALING_PATHWAY_Skin - Sun Exposed (Lower leg)_Adipose - Subcutaneous	Source_PON2_Target_550,KEGG_CALCIUM_SIGNALING_PATHWAY_Adipose - Subcutaneous_Skin - Sun Exposed (Lower leg)
Source_PON2	Skin - Sun Exposed (Lower leg)	Adipose - Subcutaneous	630.2648791964936	2.2657163968469676	0.011734376478452565	Target_551,REACTOME_MEMBRANE_TRAFFICKING	0.00390487771032788	0.24350816331696	Source_PON2_Target_551,REACTOME_MEMBRANE_TRAFFICKING_Skin - Sun Exposed (Lower leg)_Adipose - Subcutaneous	Source_PON2_Target_551,REACTOME_MEMBRANE_TRAFFICKING_Adipose - Subcutaneous_Skin - Sun Exposed (Lower leg)
Source_PON2	Skin - Sun Exposed (Lower leg)	Adipose - Subcutaneous	630.2648791964936	2.2657163968469676	0.011734376478452565	Target_56,DMAP_ERY5	0	0.375360061385084	Source_PON2_Target_56,DMAP_ERY5_Skin - Sun Exposed (Lower leg)_Adipose - Subcutaneous	Source_PON2_Target_56,DMAP_ERY5_Adipose - Subcutaneous_Skin - Sun Exposed (Lower leg)
Source_PON2	Skin - Sun Exposed (Lower leg)	Adipose - Subcutaneous	630.2648791964936	2.2657163968469676	0.011734376478452565	Target_560,REACTOME_GPCR_LIGAND_BINDING	0	-0.353366452247589	Source_PON2_Target_560,REACTOME_GPCR_LIGAND_BINDING_Skin - Sun Exposed (Lower leg)_Adipose - Subcutaneous	Source_PON2_Target_560,REACTOME_GPCR_LIGAND_BINDING_Adipose - Subcutaneous_Skin - Sun Exposed (Lower leg)
Source_PON2	Skin - Sun Exposed (Lower leg)	Adipose - Subcutaneous	630.2648791964936	2.2657163968469676	0.011734376478452565	Target_569,REACTOME_TRIGLYCERIDE_BIOSYNTHESIS	3.5890024285834003e-10	-0.334833907516232	Source_PON2_Target_569,REACTOME_TRIGLYCERIDE_BIOSYNTHESIS_Skin - Sun Exposed (Lower leg)_Adipose - Subcutaneous	Source_PON2_Target_569,REACTOME_TRIGLYCERIDE_BIOSYNTHESIS_Adipose - Subcutaneous_Skin - Sun Exposed (Lower leg)
Source_PON2	Skin - Sun Exposed (Lower leg)	Adipose - Subcutaneous	630.2648791964936	2.2657163968469676	0.011734376478452565	Target_576,IRIS_DendriticCell-Control	0	0.502370756878259	Source_PON2_Target_576,IRIS_DendriticCell-Control_Skin - Sun Exposed (Lower leg)_Adipose - Subcutaneous	Source_PON2_Target_576,IRIS_DendriticCell-Control_Adipose - Subcutaneous_Skin - Sun Exposed (Lower leg)
Source_PON2	Skin - Sun Exposed (Lower leg)	Adipose - Subcutaneous	630.2648791964936	2.2657163968469676	0.011734376478452565	Target_580,REACTOME_GENERIC_TRANSCRIPTION_PATHWAY	2.39017991070511e-5	0.276093302908689	Source_PON2_Target_580,REACTOME_GENERIC_TRANSCRIPTION_PATHWAY_Skin - Sun Exposed (Lower leg)_Adipose - Subcutaneous	Source_PON2_Target_580,REACTOME_GENERIC_TRANSCRIPTION_PATHWAY_Adipose - Subcutaneous_Skin - Sun Exposed (Lower leg)
Source_PON2	Skin - Sun Exposed (Lower leg)	Adipose - Subcutaneous	630.2648791964936	2.2657163968469676	0.011734376478452565	Target_584,REACTOME_RNA_POL_II_TRANSCRIPTION	0	-0.379576737301197	Source_PON2_Target_584,REACTOME_RNA_POL_II_TRANSCRIPTION_Skin - Sun Exposed (Lower leg)_Adipose - Subcutaneous	Source_PON2_Target_584,REACTOME_RNA_POL_II_TRANSCRIPTION_Adipose - Subcutaneous_Skin - Sun Exposed (Lower leg)
Source_PON2	Skin - Sun Exposed (Lower leg)	Adipose - Subcutaneous	630.2648791964936	2.2657163968469676	0.011734376478452565	Target_587,REACTOME_GENERIC_TRANSCRIPTION_PATHWAY	0.00223487587981497	0.247305403290402	Source_PON2_Target_587,REACTOME_GENERIC_TRANSCRIPTION_PATHWAY_Skin - Sun Exposed (Lower leg)_Adipose - Subcutaneous	Source_PON2_Target_587,REACTOME_GENERIC_TRANSCRIPTION_PATHWAY_Adipose - Subcutaneous_Skin - Sun Exposed (Lower leg)
Source_PON2	Skin - Sun Exposed (Lower leg)	Adipose - Subcutaneous	630.2648791964936	2.2657163968469676	0.011734376478452565	Target_589,REACTOME_GENERIC_TRANSCRIPTION_PATHWAY	0	-0.365712798791009	Source_PON2_Target_589,REACTOME_GENERIC_TRANSCRIPTION_PATHWAY_Skin - Sun Exposed (Lower leg)_Adipose - Subcutaneous	Source_PON2_Target_589,REACTOME_GENERIC_TRANSCRIPTION_PATHWAY_Adipose - Subcutaneous_Skin - Sun Exposed (Lower leg)
Source_PON2	Skin - Sun Exposed (Lower leg)	Adipose - Subcutaneous	630.2648791964936	2.2657163968469676	0.011734376478452565	Target_609,PID_ERA_GENOMIC_PATHWAY	0	-0.375160071209641	Source_PON2_Target_609,PID_ERA_GENOMIC_PATHWAY_Skin - Sun Exposed (Lower leg)_Adipose - Subcutaneous	Source_PON2_Target_609,PID_ERA_GENOMIC_PATHWAY_Adipose - Subcutaneous_Skin - Sun Exposed (Lower leg)
Source_PON2	Skin - Sun Exposed (Lower leg)	Adipose - Subcutaneous	630.2648791964936	2.2657163968469676	0.011734376478452565	Target_612,REACTOME_GENERIC_TRANSCRIPTION_PATHWAY	5.65550217359601e-5	-0.270888902409534	Source_PON2_Target_612,REACTOME_GENERIC_TRANSCRIPTION_PATHWAY_Skin - Sun Exposed (Lower leg)_Adipose - Subcutaneous	Source_PON2_Target_612,REACTOME_GENERIC_TRANSCRIPTION_PATHWAY_Adipose - Subcutaneous_Skin - Sun Exposed (Lower leg)
Source_PON2	Skin - Sun Exposed (Lower leg)	Adipose - Subcutaneous	630.2648791964936	2.2657163968469676	0.011734376478452565	Target_616,IRIS_DendriticCell-LPSstimulated	6.81910461430846e-9	-0.320719447889624	Source_PON2_Target_616,IRIS_DendriticCell-LPSstimulated_Skin - Sun Exposed (Lower leg)_Adipose - Subcutaneous	Source_PON2_Target_616,IRIS_DendriticCell-LPSstimulated_Adipose - Subcutaneous_Skin - Sun Exposed (Lower leg)
Source_PON2	Skin - Sun Exposed (Lower leg)	Adipose - Subcutaneous	630.2648791964936	2.2657163968469676	0.011734376478452565	Target_619,KEGG_UBIQUITIN_MEDIATED_PROTEOLYSIS	0.00115497986237778	0.251717524017282	Source_PON2_Target_619,KEGG_UBIQUITIN_MEDIATED_PROTEOLYSIS_Skin - Sun Exposed (Lower leg)_Adipose - Subcutaneous	Source_PON2_Target_619,KEGG_UBIQUITIN_MEDIATED_PROTEOLYSIS_Adipose - Subcutaneous_Skin - Sun Exposed (Lower leg)
Source_PON2	Skin - Sun Exposed (Lower leg)	Adipose - Subcutaneous	630.2648791964936	2.2657163968469676	0.011734376478452565	Target_622,IRIS_DendriticCell-LPSstimulated	0	-0.370641942832504	Source_PON2_Target_622,IRIS_DendriticCell-LPSstimulated_Skin - Sun Exposed (Lower leg)_Adipose - Subcutaneous	Source_PON2_Target_622,IRIS_DendriticCell-LPSstimulated_Adipose - Subcutaneous_Skin - Sun Exposed (Lower leg)
Source_PON2	Skin - Sun Exposed (Lower leg)	Adipose - Subcutaneous	630.2648791964936	2.2657163968469676	0.011734376478452565	Target_623,REACTOME_TRANSMEMBRANE_TRANSPORT_OF_SMALL_MOLECULES	0.00239190622087326	-0.246846694522028	Source_PON2_Target_623,REACTOME_TRANSMEMBRANE_TRANSPORT_OF_SMALL_MOLECULES_Skin - Sun Exposed (Lower leg)_Adipose - Subcutaneous	Source_PON2_Target_623,REACTOME_TRANSMEMBRANE_TRANSPORT_OF_SMALL_MOLECULES_Adipose - Subcutaneous_Skin - Sun Exposed (Lower leg)
Source_PON2	Skin - Sun Exposed (Lower leg)	Adipose - Subcutaneous	630.2648791964936	2.2657163968469676	0.011734376478452565	Target_624,REACTOME_CELL_CYCLE_MITOTIC	0.00238585600021257	-0.246863819502485	Source_PON2_Target_624,REACTOME_CELL_CYCLE_MITOTIC_Skin - Sun Exposed (Lower leg)_Adipose - Subcutaneous	Source_PON2_Target_624,REACTOME_CELL_CYCLE_MITOTIC_Adipose - Subcutaneous_Skin - Sun Exposed (Lower leg)
Source_PON2	Skin - Sun Exposed (Lower leg)	Adipose - Subcutaneous	630.2648791964936	2.2657163968469676	0.011734376478452565	Target_625,REACTOME_TRANSPORT_OF_INORGANIC_CATIONS_ANIONS_AND_AMINO_ACIDS_OLIGOPEPTIDES	8.52465838507843e-5	-0.268369707849779	Source_PON2_Target_625,REACTOME_TRANSPORT_OF_INORGANIC_CATIONS_ANIONS_AND_AMINO_ACIDS_OLIGOPEPTIDES_Skin - Sun Exposed (Lower leg)_Adipose - Subcutaneous	Source_PON2_Target_625,REACTOME_TRANSPORT_OF_INORGANIC_CATIONS_ANIONS_AND_AMINO_ACIDS_OLIGOPEPTIDES_Adipose - Subcutaneous_Skin - Sun Exposed (Lower leg)
Source_PON2	Skin - Sun Exposed (Lower leg)	Adipose - Subcutaneous	630.2648791964936	2.2657163968469676	0.011734376478452565	Target_628,REACTOME_PROCESSING_OF_CAPPED_INTRON_CONTAINING_PRE_MRNA	3.31384557572534e-8	0.312658645271076	Source_PON2_Target_628,REACTOME_PROCESSING_OF_CAPPED_INTRON_CONTAINING_PRE_MRNA_Skin - Sun Exposed (Lower leg)_Adipose - Subcutaneous	Source_PON2_Target_628,REACTOME_PROCESSING_OF_CAPPED_INTRON_CONTAINING_PRE_MRNA_Adipose - Subcutaneous_Skin - Sun Exposed (Lower leg)
Source_PON2	Skin - Sun Exposed (Lower leg)	Adipose - Subcutaneous	630.2648791964936	2.2657163968469676	0.011734376478452565	Target_644,PID_NFAT_TFPATHWAY	0	-0.407449276821048	Source_PON2_Target_644,PID_NFAT_TFPATHWAY_Skin - Sun Exposed (Lower leg)_Adipose - Subcutaneous	Source_PON2_Target_644,PID_NFAT_TFPATHWAY_Adipose - Subcutaneous_Skin - Sun Exposed (Lower leg)
Source_PON2	Skin - Sun Exposed (Lower leg)	Adipose - Subcutaneous	630.2648791964936	2.2657163968469676	0.011734376478452565	Target_65,REACTOME_CELL_CYCLE_MITOTIC	8.41022902431376e-7	0.295343790356892	Source_PON2_Target_65,REACTOME_CELL_CYCLE_MITOTIC_Skin - Sun Exposed (Lower leg)_Adipose - Subcutaneous	Source_PON2_Target_65,REACTOME_CELL_CYCLE_MITOTIC_Adipose - Subcutaneous_Skin - Sun Exposed (Lower leg)
Source_PON2	Skin - Sun Exposed (Lower leg)	Adipose - Subcutaneous	630.2648791964936	2.2657163968469676	0.011734376478452565	Target_650,DMAP_ERY3	0	-0.361115298854727	Source_PON2_Target_650,DMAP_ERY3_Skin - Sun Exposed (Lower leg)_Adipose - Subcutaneous	Source_PON2_Target_650,DMAP_ERY3_Adipose - Subcutaneous_Skin - Sun Exposed (Lower leg)
Source_PON2	Skin - Sun Exposed (Lower leg)	Adipose - Subcutaneous	630.2648791964936	2.2657163968469676	0.011734376478452565	Target_657,REACTOME_GPCR_LIGAND_BINDING	0	-0.383125941879621	Source_PON2_Target_657,REACTOME_GPCR_LIGAND_BINDING_Skin - Sun Exposed (Lower leg)_Adipose - Subcutaneous	Source_PON2_Target_657,REACTOME_GPCR_LIGAND_BINDING_Adipose - Subcutaneous_Skin - Sun Exposed (Lower leg)
Source_PON2	Skin - Sun Exposed (Lower leg)	Adipose - Subcutaneous	630.2648791964936	2.2657163968469676	0.011734376478452565	Target_682,REACTOME_GENERIC_TRANSCRIPTION_PATHWAY	1.07909339686074e-7	0.306470348937205	Source_PON2_Target_682,REACTOME_GENERIC_TRANSCRIPTION_PATHWAY_Skin - Sun Exposed (Lower leg)_Adipose - Subcutaneous	Source_PON2_Target_682,REACTOME_GENERIC_TRANSCRIPTION_PATHWAY_Adipose - Subcutaneous_Skin - Sun Exposed (Lower leg)
Source_PON2	Skin - Sun Exposed (Lower leg)	Adipose - Subcutaneous	630.2648791964936	2.2657163968469676	0.011734376478452565	Target_69,PID_IL6_7PATHWAY	1.23868437151842e-6	-0.293190642231151	Source_PON2_Target_69,PID_IL6_7PATHWAY_Skin - Sun Exposed (Lower leg)_Adipose - Subcutaneous	Source_PON2_Target_69,PID_IL6_7PATHWAY_Adipose - Subcutaneous_Skin - Sun Exposed (Lower leg)
Source_PON2	Skin - Sun Exposed (Lower leg)	Adipose - Subcutaneous	630.2648791964936	2.2657163968469676	0.011734376478452565	Target_696,KEGG_PATHWAYS_IN_CANCER	0.00248661497036018	-0.246583966819788	Source_PON2_Target_696,KEGG_PATHWAYS_IN_CANCER_Skin - Sun Exposed (Lower leg)_Adipose - Subcutaneous	Source_PON2_Target_696,KEGG_PATHWAYS_IN_CANCER_Adipose - Subcutaneous_Skin - Sun Exposed (Lower leg)
Source_PON2	Skin - Sun Exposed (Lower leg)	Adipose - Subcutaneous	630.2648791964936	2.2657163968469676	0.011734376478452565	Target_79,REACTOME_SIGNALING_BY_GPCR	2.77549521143783e-7	-0.301410277005089	Source_PON2_Target_79,REACTOME_SIGNALING_BY_GPCR_Skin - Sun Exposed (Lower leg)_Adipose - Subcutaneous	Source_PON2_Target_79,REACTOME_SIGNALING_BY_GPCR_Adipose - Subcutaneous_Skin - Sun Exposed (Lower leg)
Source_PON2	Skin - Sun Exposed (Lower leg)	Adipose - Subcutaneous	630.2648791964936	2.2657163968469676	0.011734376478452565	Target_80,KEGG_SPLICEOSOME	5.62277047144732e-8	0.30991395499987	Source_PON2_Target_80,KEGG_SPLICEOSOME_Skin - Sun Exposed (Lower leg)_Adipose - Subcutaneous	Source_PON2_Target_80,KEGG_SPLICEOSOME_Adipose - Subcutaneous_Skin - Sun Exposed (Lower leg)
Source_PON2	Skin - Sun Exposed (Lower leg)	Adipose - Subcutaneous	630.2648791964936	2.2657163968469676	0.011734376478452565	Target_89,REACTOME_METABOLISM_OF_LIPIDS_AND_LIPOPROTEINS	0	0.349215711647891	Source_PON2_Target_89,REACTOME_METABOLISM_OF_LIPIDS_AND_LIPOPROTEINS_Skin - Sun Exposed (Lower leg)_Adipose - Subcutaneous	Source_PON2_Target_89,REACTOME_METABOLISM_OF_LIPIDS_AND_LIPOPROTEINS_Adipose - Subcutaneous_Skin - Sun Exposed (Lower leg)
Source_PON2	Skin - Sun Exposed (Lower leg)	Adipose - Subcutaneous	630.2648791964936	2.2657163968469676	0.011734376478452565	Target_LV 112	4.65756808498696e-6	0.285683863303515	Source_PON2_Target_LV 112_Skin - Sun Exposed (Lower leg)_Adipose - Subcutaneous	Source_PON2_Target_LV 112_Adipose - Subcutaneous_Skin - Sun Exposed (Lower leg)
Source_PON2	Skin - Sun Exposed (Lower leg)	Adipose - Subcutaneous	630.2648791964936	2.2657163968469676	0.011734376478452565	Target_LV 114	0.00125490785882976	0.251167497342469	Source_PON2_Target_LV 114_Skin - Sun Exposed (Lower leg)_Adipose - Subcutaneous	Source_PON2_Target_LV 114_Adipose - Subcutaneous_Skin - Sun Exposed (Lower leg)
Source_PON2	Skin - Sun Exposed (Lower leg)	Adipose - Subcutaneous	630.2648791964936	2.2657163968469676	0.011734376478452565	Target_LV 120	7.87905666488342e-7	0.295704476096249	Source_PON2_Target_LV 120_Skin - Sun Exposed (Lower leg)_Adipose - Subcutaneous	Source_PON2_Target_LV 120_Adipose - Subcutaneous_Skin - Sun Exposed (Lower leg)
Source_PON2	Skin - Sun Exposed (Lower leg)	Adipose - Subcutaneous	630.2648791964936	2.2657163968469676	0.011734376478452565	Target_LV 127	0	-0.417613181691217	Source_PON2_Target_LV 127_Skin - Sun Exposed (Lower leg)_Adipose - Subcutaneous	Source_PON2_Target_LV 127_Adipose - Subcutaneous_Skin - Sun Exposed (Lower leg)
Source_PON2	Skin - Sun Exposed (Lower leg)	Adipose - Subcutaneous	630.2648791964936	2.2657163968469676	0.011734376478452565	Target_LV 146	0.00485811089332233	0.242004459258682	Source_PON2_Target_LV 146_Skin - Sun Exposed (Lower leg)_Adipose - Subcutaneous	Source_PON2_Target_LV 146_Adipose - Subcutaneous_Skin - Sun Exposed (Lower leg)
Source_PON2	Skin - Sun Exposed (Lower leg)	Adipose - Subcutaneous	630.2648791964936	2.2657163968469676	0.011734376478452565	Target_LV 154	1.4356009714333601e-9	-0.328367458731883	Source_PON2_Target_LV 154_Skin - Sun Exposed (Lower leg)_Adipose - Subcutaneous	Source_PON2_Target_LV 154_Adipose - Subcutaneous_Skin - Sun Exposed (Lower leg)
Source_PON2	Skin - Sun Exposed (Lower leg)	Adipose - Subcutaneous	630.2648791964936	2.2657163968469676	0.011734376478452565	Target_LV 192	0	0.344774288982139	Source_PON2_Target_LV 192_Skin - Sun Exposed (Lower leg)_Adipose - Subcutaneous	Source_PON2_Target_LV 192_Adipose - Subcutaneous_Skin - Sun Exposed (Lower leg)
Source_PON2	Skin - Sun Exposed (Lower leg)	Adipose - Subcutaneous	630.2648791964936	2.2657163968469676	0.011734376478452565	Target_LV 195	5.34522095030354e-7	-0.29784172257416	Source_PON2_Target_LV 195_Skin - Sun Exposed (Lower leg)_Adipose - Subcutaneous	Source_PON2_Target_LV 195_Adipose - Subcutaneous_Skin - Sun Exposed (Lower leg)
Source_PON2	Skin - Sun Exposed (Lower leg)	Adipose - Subcutaneous	630.2648791964936	2.2657163968469676	0.011734376478452565	Target_LV 200	0.00320478727672846	-0.244859857170639	Source_PON2_Target_LV 200_Skin - Sun Exposed (Lower leg)_Adipose - Subcutaneous	Source_PON2_Target_LV 200_Adipose - Subcutaneous_Skin - Sun Exposed (Lower leg)
Source_PON2	Skin - Sun Exposed (Lower leg)	Adipose - Subcutaneous	630.2648791964936	2.2657163968469676	0.011734376478452565	Target_LV 211	0	-0.361649150777488	Source_PON2_Target_LV 211_Skin - Sun Exposed (Lower leg)_Adipose - Subcutaneous	Source_PON2_Target_LV 211_Adipose - Subcutaneous_Skin - Sun Exposed (Lower leg)
Source_PON2	Skin - Sun Exposed (Lower leg)	Adipose - Subcutaneous	630.2648791964936	2.2657163968469676	0.011734376478452565	Target_LV 213	3.6510730292516e-4	0.259220373926288	Source_PON2_Target_LV 213_Skin - Sun Exposed (Lower leg)_Adipose - Subcutaneous	Source_PON2_Target_LV 213_Adipose - Subcutaneous_Skin - Sun Exposed (Lower leg)
Source_PON2	Skin - Sun Exposed (Lower leg)	Adipose - Subcutaneous	630.2648791964936	2.2657163968469676	0.011734376478452565	Target_LV 216	3.5890024285834003e-10	0.335022699830978	Source_PON2_Target_LV 216_Skin - Sun Exposed (Lower leg)_Adipose - Subcutaneous	Source_PON2_Target_LV 216_Adipose - Subcutaneous_Skin - Sun Exposed (Lower leg)
Source_PON2	Skin - Sun Exposed (Lower leg)	Adipose - Subcutaneous	630.2648791964936	2.2657163968469676	0.011734376478452565	Target_LV 228	0.00117836281136707	-0.251584787893534	Source_PON2_Target_LV 228_Skin - Sun Exposed (Lower leg)_Adipose - Subcutaneous	Source_PON2_Target_LV 228_Adipose - Subcutaneous_Skin - Sun Exposed (Lower leg)
Source_PON2	Skin - Sun Exposed (Lower leg)	Adipose - Subcutaneous	630.2648791964936	2.2657163968469676	0.011734376478452565	Target_LV 250	2.0098413600067e-8	0.315241658041353	Source_PON2_Target_LV 250_Skin - Sun Exposed (Lower leg)_Adipose - Subcutaneous	Source_PON2_Target_LV 250_Adipose - Subcutaneous_Skin - Sun Exposed (Lower leg)
Source_PON2	Skin - Sun Exposed (Lower leg)	Adipose - Subcutaneous	630.2648791964936	2.2657163968469676	0.011734376478452565	Target_LV 275	1.93806131143504e-8	-0.315438241416996	Source_PON2_Target_LV 275_Skin - Sun Exposed (Lower leg)_Adipose - Subcutaneous	Source_PON2_Target_LV 275_Adipose - Subcutaneous_Skin - Sun Exposed (Lower leg)
Source_PON2	Skin - Sun Exposed (Lower leg)	Adipose - Subcutaneous	630.2648791964936	2.2657163968469676	0.011734376478452565	Target_LV 286	0	0.447331257244624	Source_PON2_Target_LV 286_Skin - Sun Exposed (Lower leg)_Adipose - Subcutaneous	Source_PON2_Target_LV 286_Adipose - Subcutaneous_Skin - Sun Exposed (Lower leg)
Source_PON2	Skin - Sun Exposed (Lower leg)	Adipose - Subcutaneous	630.2648791964936	2.2657163968469676	0.011734376478452565	Target_LV 29	0	0.381529630933542	Source_PON2_Target_LV 29_Skin - Sun Exposed (Lower leg)_Adipose - Subcutaneous	Source_PON2_Target_LV 29_Adipose - Subcutaneous_Skin - Sun Exposed (Lower leg)
Source_PON2	Skin - Sun Exposed (Lower leg)	Adipose - Subcutaneous	630.2648791964936	2.2657163968469676	0.011734376478452565	Target_LV 291	1.2649151939347e-4	-0.265921936390472	Source_PON2_Target_LV 291_Skin - Sun Exposed (Lower leg)_Adipose - Subcutaneous	Source_PON2_Target_LV 291_Adipose - Subcutaneous_Skin - Sun Exposed (Lower leg)
Source_PON2	Skin - Sun Exposed (Lower leg)	Adipose - Subcutaneous	630.2648791964936	2.2657163968469676	0.011734376478452565	Target_LV 299	6.3292679921822e-4	0.25566606530775	Source_PON2_Target_LV 299_Skin - Sun Exposed (Lower leg)_Adipose - Subcutaneous	Source_PON2_Target_LV 299_Adipose - Subcutaneous_Skin - Sun Exposed (Lower leg)
Source_PON2	Skin - Sun Exposed (Lower leg)	Adipose - Subcutaneous	630.2648791964936	2.2657163968469676	0.011734376478452565	Target_LV 329	0	0.40512587288414	Source_PON2_Target_LV 329_Skin - Sun Exposed (Lower leg)_Adipose - Subcutaneous	Source_PON2_Target_LV 329_Adipose - Subcutaneous_Skin - Sun Exposed (Lower leg)
Source_PON2	Skin - Sun Exposed (Lower leg)	Adipose - Subcutaneous	630.2648791964936	2.2657163968469676	0.011734376478452565	Target_LV 339	0	-0.461353298909573	Source_PON2_Target_LV 339_Skin - Sun Exposed (Lower leg)_Adipose - Subcutaneous	Source_PON2_Target_LV 339_Adipose - Subcutaneous_Skin - Sun Exposed (Lower leg)
Source_PON2	Skin - Sun Exposed (Lower leg)	Adipose - Subcutaneous	630.2648791964936	2.2657163968469676	0.011734376478452565	Target_LV 360	8.42219236574238e-8	0.307782408641978	Source_PON2_Target_LV 360_Skin - Sun Exposed (Lower leg)_Adipose - Subcutaneous	Source_PON2_Target_LV 360_Adipose - Subcutaneous_Skin - Sun Exposed (Lower leg)
Source_PON2	Skin - Sun Exposed (Lower leg)	Adipose - Subcutaneous	630.2648791964936	2.2657163968469676	0.011734376478452565	Target_LV 370	0	-0.419980271200984	Source_PON2_Target_LV 370_Skin - Sun Exposed (Lower leg)_Adipose - Subcutaneous	Source_PON2_Target_LV 370_Adipose - Subcutaneous_Skin - Sun Exposed (Lower leg)
Source_PON2	Skin - Sun Exposed (Lower leg)	Adipose - Subcutaneous	630.2648791964936	2.2657163968469676	0.011734376478452565	Target_LV 374	1.9973827362429e-4	0.263056826848509	Source_PON2_Target_LV 374_Skin - Sun Exposed (Lower leg)_Adipose - Subcutaneous	Source_PON2_Target_LV 374_Adipose - Subcutaneous_Skin - Sun Exposed (Lower leg)
Source_PON2	Skin - Sun Exposed (Lower leg)	Adipose - Subcutaneous	630.2648791964936	2.2657163968469676	0.011734376478452565	Target_LV 430	0.00439326832337561	0.242698101671447	Source_PON2_Target_LV 430_Skin - Sun Exposed (Lower leg)_Adipose - Subcutaneous	Source_PON2_Target_LV 430_Adipose - Subcutaneous_Skin - Sun Exposed (Lower leg)
Source_PON2	Skin - Sun Exposed (Lower leg)	Adipose - Subcutaneous	630.2648791964936	2.2657163968469676	0.011734376478452565	Target_LV 432	0	0.407043791702756	Source_PON2_Target_LV 432_Skin - Sun Exposed (Lower leg)_Adipose - Subcutaneous	Source_PON2_Target_LV 432_Adipose - Subcutaneous_Skin - Sun Exposed (Lower leg)
Source_PON2	Skin - Sun Exposed (Lower leg)	Adipose - Subcutaneous	630.2648791964936	2.2657163968469676	0.011734376478452565	Target_LV 434	0	-0.457643087694384	Source_PON2_Target_LV 434_Skin - Sun Exposed (Lower leg)_Adipose - Subcutaneous	Source_PON2_Target_LV 434_Adipose - Subcutaneous_Skin - Sun Exposed (Lower leg)
Source_PON2	Skin - Sun Exposed (Lower leg)	Adipose - Subcutaneous	630.2648791964936	2.2657163968469676	0.011734376478452565	Target_LV 444	9.57067314288906e-10	0.330094018555991	Source_PON2_Target_LV 444_Skin - Sun Exposed (Lower leg)_Adipose - Subcutaneous	Source_PON2_Target_LV 444_Adipose - Subcutaneous_Skin - Sun Exposed (Lower leg)
Source_PON2	Skin - Sun Exposed (Lower leg)	Adipose - Subcutaneous	630.2648791964936	2.2657163968469676	0.011734376478452565	Target_LV 47	5.47011823481824e-6	0.284756991094787	Source_PON2_Target_LV 47_Skin - Sun Exposed (Lower leg)_Adipose - Subcutaneous	Source_PON2_Target_LV 47_Adipose - Subcutaneous_Skin - Sun Exposed (Lower leg)
Source_PON2	Skin - Sun Exposed (Lower leg)	Adipose - Subcutaneous	630.2648791964936	2.2657163968469676	0.011734376478452565	Target_LV 480	4.82823711380753e-5	0.271852894739086	Source_PON2_Target_LV 480_Skin - Sun Exposed (Lower leg)_Adipose - Subcutaneous	Source_PON2_Target_LV 480_Adipose - Subcutaneous_Skin - Sun Exposed (Lower leg)
Source_PON2	Skin - Sun Exposed (Lower leg)	Adipose - Subcutaneous	630.2648791964936	2.2657163968469676	0.011734376478452565	Target_LV 500	0	-0.45906866723323	Source_PON2_Target_LV 500_Skin - Sun Exposed (Lower leg)_Adipose - Subcutaneous	Source_PON2_Target_LV 500_Adipose - Subcutaneous_Skin - Sun Exposed (Lower leg)
Source_PON2	Skin - Sun Exposed (Lower leg)	Adipose - Subcutaneous	630.2648791964936	2.2657163968469676	0.011734376478452565	Target_LV 510	0	-0.358277481572616	Source_PON2_Target_LV 510_Skin - Sun Exposed (Lower leg)_Adipose - Subcutaneous	Source_PON2_Target_LV 510_Adipose - Subcutaneous_Skin - Sun Exposed (Lower leg)
Source_PON2	Skin - Sun Exposed (Lower leg)	Adipose - Subcutaneous	630.2648791964936	2.2657163968469676	0.011734376478452565	Target_LV 522	6.06768713917738e-6	0.284157720264727	Source_PON2_Target_LV 522_Skin - Sun Exposed (Lower leg)_Adipose - Subcutaneous	Source_PON2_Target_LV 522_Adipose - Subcutaneous_Skin - Sun Exposed (Lower leg)
Source_PON2	Skin - Sun Exposed (Lower leg)	Adipose - Subcutaneous	630.2648791964936	2.2657163968469676	0.011734376478452565	Target_LV 540	0	-0.410242095828464	Source_PON2_Target_LV 540_Skin - Sun Exposed (Lower leg)_Adipose - Subcutaneous	Source_PON2_Target_LV 540_Adipose - Subcutaneous_Skin - Sun Exposed (Lower leg)
Source_PON2	Skin - Sun Exposed (Lower leg)	Adipose - Subcutaneous	630.2648791964936	2.2657163968469676	0.011734376478452565	Target_LV 546	0	-0.361458484294538	Source_PON2_Target_LV 546_Skin - Sun Exposed (Lower leg)_Adipose - Subcutaneous	Source_PON2_Target_LV 546_Adipose - Subcutaneous_Skin - Sun Exposed (Lower leg)
Source_PON2	Skin - Sun Exposed (Lower leg)	Adipose - Subcutaneous	630.2648791964936	2.2657163968469676	0.011734376478452565	Target_LV 573	0	-0.436719262447647	Source_PON2_Target_LV 573_Skin - Sun Exposed (Lower leg)_Adipose - Subcutaneous	Source_PON2_Target_LV 573_Adipose - Subcutaneous_Skin - Sun Exposed (Lower leg)
Source_PON2	Skin - Sun Exposed (Lower leg)	Adipose - Subcutaneous	630.2648791964936	2.2657163968469676	0.011734376478452565	Target_LV 613	8.31452229288487e-8	-0.307850980347046	Source_PON2_Target_LV 613_Skin - Sun Exposed (Lower leg)_Adipose - Subcutaneous	Source_PON2_Target_LV 613_Adipose - Subcutaneous_Skin - Sun Exposed (Lower leg)
Source_PON2	Skin - Sun Exposed (Lower leg)	Adipose - Subcutaneous	630.2648791964936	2.2657163968469676	0.011734376478452565	Target_LV 633	0	0.400002900759432	Source_PON2_Target_LV 633_Skin - Sun Exposed (Lower leg)_Adipose - Subcutaneous	Source_PON2_Target_LV 633_Adipose - Subcutaneous_Skin - Sun Exposed (Lower leg)
Source_PON2	Skin - Sun Exposed (Lower leg)	Adipose - Subcutaneous	630.2648791964936	2.2657163968469676	0.011734376478452565	Target_LV 639	1.9141346285778102e-9	-0.326821289889026	Source_PON2_Target_LV 639_Skin - Sun Exposed (Lower leg)_Adipose - Subcutaneous	Source_PON2_Target_LV 639_Adipose - Subcutaneous_Skin - Sun Exposed (Lower leg)
Source_PON2	Skin - Sun Exposed (Lower leg)	Adipose - Subcutaneous	630.2648791964936	2.2657163968469676	0.011734376478452565	Target_LV 641	8.023699444426e-4	-0.254116794155747	Source_PON2_Target_LV 641_Skin - Sun Exposed (Lower leg)_Adipose - Subcutaneous	Source_PON2_Target_LV 641_Adipose - Subcutaneous_Skin - Sun Exposed (Lower leg)
Source_PON2	Skin - Sun Exposed (Lower leg)	Adipose - Subcutaneous	630.2648791964936	2.2657163968469676	0.011734376478452565	Target_LV 665	0	0.423921829920459	Source_PON2_Target_LV 665_Skin - Sun Exposed (Lower leg)_Adipose - Subcutaneous	Source_PON2_Target_LV 665_Adipose - Subcutaneous_Skin - Sun Exposed (Lower leg)
Source_PON2	Skin - Sun Exposed (Lower leg)	Adipose - Subcutaneous	630.2648791964936	2.2657163968469676	0.011734376478452565	Target_LV 690	0	-0.409759536587192	Source_PON2_Target_LV 690_Skin - Sun Exposed (Lower leg)_Adipose - Subcutaneous	Source_PON2_Target_LV 690_Adipose - Subcutaneous_Skin - Sun Exposed (Lower leg)
Source_PON2	Skin - Sun Exposed (Lower leg)	Adipose - Subcutaneous	630.2648791964936	2.2657163968469676	0.011734376478452565	Target_LV 74	7.09426146716652e-8	-0.30868649394189	Source_PON2_Target_LV 74_Skin - Sun Exposed (Lower leg)_Adipose - Subcutaneous	Source_PON2_Target_LV 74_Adipose - Subcutaneous_Skin - Sun Exposed (Lower leg)
Source_PON2	Skin - Sun Exposed (Lower leg)	Adipose - Subcutaneous	630.2648791964936	2.2657163968469676	0.011734376478452565	Target_LV 78	0.00315516022601381	-0.244966282984912	Source_PON2_Target_LV 78_Skin - Sun Exposed (Lower leg)_Adipose - Subcutaneous	Source_PON2_Target_LV 78_Adipose - Subcutaneous_Skin - Sun Exposed (Lower leg)
Source_PON2	Skin - Sun Exposed (Lower leg)	Adipose - Subcutaneous	630.2648791964936	2.2657163968469676	0.011734376478452565	Target_LV 87	0	0.366804004213843	Source_PON2_Target_LV 87_Skin - Sun Exposed (Lower leg)_Adipose - Subcutaneous	Source_PON2_Target_LV 87_Adipose - Subcutaneous_Skin - Sun Exposed (Lower leg)
Source_B2M	Skin - Sun Exposed (Lower leg)	Adipose - Subcutaneous	620.7622667502035	2.2180201930041656	0.013276727809514005	Target_109,KEGG_REGULATION_OF_ACTIN_CYTOSKELETON	0	0.397149931376765	Source_B2M_Target_109,KEGG_REGULATION_OF_ACTIN_CYTOSKELETON_Skin - Sun Exposed (Lower leg)_Adipose - Subcutaneous	Source_B2M_Target_109,KEGG_REGULATION_OF_ACTIN_CYTOSKELETON_Adipose - Subcutaneous_Skin - Sun Exposed (Lower leg)
Source_B2M	Skin - Sun Exposed (Lower leg)	Adipose - Subcutaneous	620.7622667502035	2.2180201930041656	0.013276727809514005	Target_129,KEGG_LYSOSOME	0	-0.38895708689036	Source_B2M_Target_129,KEGG_LYSOSOME_Skin - Sun Exposed (Lower leg)_Adipose - Subcutaneous	Source_B2M_Target_129,KEGG_LYSOSOME_Adipose - Subcutaneous_Skin - Sun Exposed (Lower leg)
Source_B2M	Skin - Sun Exposed (Lower leg)	Adipose - Subcutaneous	620.7622667502035	2.2180201930041656	0.013276727809514005	Target_141,REACTOME_GLYCOSAMINOGLYCAN_METABOLISM	3.23010218572506e-9	0.324430787190238	Source_B2M_Target_141,REACTOME_GLYCOSAMINOGLYCAN_METABOLISM_Skin - Sun Exposed (Lower leg)_Adipose - Subcutaneous	Source_B2M_Target_141,REACTOME_GLYCOSAMINOGLYCAN_METABOLISM_Adipose - Subcutaneous_Skin - Sun Exposed (Lower leg)
Source_B2M	Skin - Sun Exposed (Lower leg)	Adipose - Subcutaneous	620.7622667502035	2.2180201930041656	0.013276727809514005	Target_144,PID_MET_PATHWAY	4.94641100043935e-5	0.271705741330561	Source_B2M_Target_144,PID_MET_PATHWAY_Skin - Sun Exposed (Lower leg)_Adipose - Subcutaneous	Source_B2M_Target_144,PID_MET_PATHWAY_Adipose - Subcutaneous_Skin - Sun Exposed (Lower leg)
Source_B2M	Skin - Sun Exposed (Lower leg)	Adipose - Subcutaneous	620.7622667502035	2.2180201930041656	0.013276727809514005	Target_148,ST_GA13_PATHWAY	0	0.437318676237961	Source_B2M_Target_148,ST_GA13_PATHWAY_Skin - Sun Exposed (Lower leg)_Adipose - Subcutaneous	Source_B2M_Target_148,ST_GA13_PATHWAY_Adipose - Subcutaneous_Skin - Sun Exposed (Lower leg)
Source_B2M	Skin - Sun Exposed (Lower leg)	Adipose - Subcutaneous	620.7622667502035	2.2180201930041656	0.013276727809514005	Target_156,REACTOME_MUSCLE_CONTRACTION	0.00433683568662246	-0.242787111442866	Source_B2M_Target_156,REACTOME_MUSCLE_CONTRACTION_Skin - Sun Exposed (Lower leg)_Adipose - Subcutaneous	Source_B2M_Target_156,REACTOME_MUSCLE_CONTRACTION_Adipose - Subcutaneous_Skin - Sun Exposed (Lower leg)
Source_B2M	Skin - Sun Exposed (Lower leg)	Adipose - Subcutaneous	620.7622667502035	2.2180201930041656	0.013276727809514005	Target_158,PID_P53DOWNSTREAMPATHWAY	1.3414973277559e-5	0.279522764059172	Source_B2M_Target_158,PID_P53DOWNSTREAMPATHWAY_Skin - Sun Exposed (Lower leg)_Adipose - Subcutaneous	Source_B2M_Target_158,PID_P53DOWNSTREAMPATHWAY_Adipose - Subcutaneous_Skin - Sun Exposed (Lower leg)
Source_B2M	Skin - Sun Exposed (Lower leg)	Adipose - Subcutaneous	620.7622667502035	2.2180201930041656	0.013276727809514005	Target_16,REACTOME_GLYCOSAMINOGLYCAN_METABOLISM	0	0.368664539232692	Source_B2M_Target_16,REACTOME_GLYCOSAMINOGLYCAN_METABOLISM_Skin - Sun Exposed (Lower leg)_Adipose - Subcutaneous	Source_B2M_Target_16,REACTOME_GLYCOSAMINOGLYCAN_METABOLISM_Adipose - Subcutaneous_Skin - Sun Exposed (Lower leg)
Source_B2M	Skin - Sun Exposed (Lower leg)	Adipose - Subcutaneous	620.7622667502035	2.2180201930041656	0.013276727809514005	Target_160,REACTOME_ANTIGEN_PROCESSING_UBIQUITINATION_PROTEASOME_DEGRADATION	1.3294071749081e-4	-0.265611707018705	Source_B2M_Target_160,REACTOME_ANTIGEN_PROCESSING_UBIQUITINATION_PROTEASOME_DEGRADATION_Skin - Sun Exposed (Lower leg)_Adipose - Subcutaneous	Source_B2M_Target_160,REACTOME_ANTIGEN_PROCESSING_UBIQUITINATION_PROTEASOME_DEGRADATION_Adipose - Subcutaneous_Skin - Sun Exposed (Lower leg)
Source_B2M	Skin - Sun Exposed (Lower leg)	Adipose - Subcutaneous	620.7622667502035	2.2180201930041656	0.013276727809514005	Target_176,KEGG_HEMATOPOIETIC_CELL_LINEAGE	0.0030809949264281	0.245128397835291	Source_B2M_Target_176,KEGG_HEMATOPOIETIC_CELL_LINEAGE_Skin - Sun Exposed (Lower leg)_Adipose - Subcutaneous	Source_B2M_Target_176,KEGG_HEMATOPOIETIC_CELL_LINEAGE_Adipose - Subcutaneous_Skin - Sun Exposed (Lower leg)
Source_B2M	Skin - Sun Exposed (Lower leg)	Adipose - Subcutaneous	620.7622667502035	2.2180201930041656	0.013276727809514005	Target_188,REACTOME_DEVELOPMENTAL_BIOLOGY	2.39266828572227e-10	-0.335773873302361	Source_B2M_Target_188,REACTOME_DEVELOPMENTAL_BIOLOGY_Skin - Sun Exposed (Lower leg)_Adipose - Subcutaneous	Source_B2M_Target_188,REACTOME_DEVELOPMENTAL_BIOLOGY_Adipose - Subcutaneous_Skin - Sun Exposed (Lower leg)
Source_B2M	Skin - Sun Exposed (Lower leg)	Adipose - Subcutaneous	620.7622667502035	2.2180201930041656	0.013276727809514005	Target_196,KEGG_AXON_GUIDANCE	4.78533657144453e-10	-0.333692669822314	Source_B2M_Target_196,KEGG_AXON_GUIDANCE_Skin - Sun Exposed (Lower leg)_Adipose - Subcutaneous	Source_B2M_Target_196,KEGG_AXON_GUIDANCE_Adipose - Subcutaneous_Skin - Sun Exposed (Lower leg)
Source_B2M	Skin - Sun Exposed (Lower leg)	Adipose - Subcutaneous	620.7622667502035	2.2180201930041656	0.013276727809514005	Target_199,PID_KITPATHWAY	1.6308427035483e-6	-0.291649534159206	Source_B2M_Target_199,PID_KITPATHWAY_Skin - Sun Exposed (Lower leg)_Adipose - Subcutaneous	Source_B2M_Target_199,PID_KITPATHWAY_Adipose - Subcutaneous_Skin - Sun Exposed (Lower leg)
Source_B2M	Skin - Sun Exposed (Lower leg)	Adipose - Subcutaneous	620.7622667502035	2.2180201930041656	0.013276727809514005	Target_20,REACTOME_TRANSMEMBRANE_TRANSPORT_OF_SMALL_MOLECULES	0	-0.375412505736875	Source_B2M_Target_20,REACTOME_TRANSMEMBRANE_TRANSPORT_OF_SMALL_MOLECULES_Skin - Sun Exposed (Lower leg)_Adipose - Subcutaneous	Source_B2M_Target_20,REACTOME_TRANSMEMBRANE_TRANSPORT_OF_SMALL_MOLECULES_Adipose - Subcutaneous_Skin - Sun Exposed (Lower leg)
Source_B2M	Skin - Sun Exposed (Lower leg)	Adipose - Subcutaneous	620.7622667502035	2.2180201930041656	0.013276727809514005	Target_202,SVM Plasma cells	4.06296608930212e-5	0.27290045726331	Source_B2M_Target_202,SVM Plasma cells_Skin - Sun Exposed (Lower leg)_Adipose - Subcutaneous	Source_B2M_Target_202,SVM Plasma cells_Adipose - Subcutaneous_Skin - Sun Exposed (Lower leg)
Source_B2M	Skin - Sun Exposed (Lower leg)	Adipose - Subcutaneous	620.7622667502035	2.2180201930041656	0.013276727809514005	Target_224,REACTOME_GPCR_DOWNSTREAM_SIGNALING	0	-0.384972633030208	Source_B2M_Target_224,REACTOME_GPCR_DOWNSTREAM_SIGNALING_Skin - Sun Exposed (Lower leg)_Adipose - Subcutaneous	Source_B2M_Target_224,REACTOME_GPCR_DOWNSTREAM_SIGNALING_Adipose - Subcutaneous_Skin - Sun Exposed (Lower leg)
Source_B2M	Skin - Sun Exposed (Lower leg)	Adipose - Subcutaneous	620.7622667502035	2.2180201930041656	0.013276727809514005	Target_230,KEGG_INTESTINAL_IMMUNE_NETWORK_FOR_IGA_PRODUCTION	1.39425566345608e-5	-0.279295219127868	Source_B2M_Target_230,KEGG_INTESTINAL_IMMUNE_NETWORK_FOR_IGA_PRODUCTION_Skin - Sun Exposed (Lower leg)_Adipose - Subcutaneous	Source_B2M_Target_230,KEGG_INTESTINAL_IMMUNE_NETWORK_FOR_IGA_PRODUCTION_Adipose - Subcutaneous_Skin - Sun Exposed (Lower leg)
Source_B2M	Skin - Sun Exposed (Lower leg)	Adipose - Subcutaneous	620.7622667502035	2.2180201930041656	0.013276727809514005	Target_24,DMAP_DENDA2	7.27615211024712e-5	0.269345043650651	Source_B2M_Target_24,DMAP_DENDA2_Skin - Sun Exposed (Lower leg)_Adipose - Subcutaneous	Source_B2M_Target_24,DMAP_DENDA2_Adipose - Subcutaneous_Skin - Sun Exposed (Lower leg)
Source_B2M	Skin - Sun Exposed (Lower leg)	Adipose - Subcutaneous	620.7622667502035	2.2180201930041656	0.013276727809514005	Target_245,REACTOME_CELL_CYCLE_MITOTIC	5.20979592533166e-6	-0.285038524211324	Source_B2M_Target_245,REACTOME_CELL_CYCLE_MITOTIC_Skin - Sun Exposed (Lower leg)_Adipose - Subcutaneous	Source_B2M_Target_245,REACTOME_CELL_CYCLE_MITOTIC_Adipose - Subcutaneous_Skin - Sun Exposed (Lower leg)
Source_B2M	Skin - Sun Exposed (Lower leg)	Adipose - Subcutaneous	620.7622667502035	2.2180201930041656	0.013276727809514005	Target_246,REACTOME_GLYCEROPHOSPHOLIPID_BIOSYNTHESIS	0	-0.395172929222134	Source_B2M_Target_246,REACTOME_GLYCEROPHOSPHOLIPID_BIOSYNTHESIS_Skin - Sun Exposed (Lower leg)_Adipose - Subcutaneous	Source_B2M_Target_246,REACTOME_GLYCEROPHOSPHOLIPID_BIOSYNTHESIS_Adipose - Subcutaneous_Skin - Sun Exposed (Lower leg)
Source_B2M	Skin - Sun Exposed (Lower leg)	Adipose - Subcutaneous	620.7622667502035	2.2180201930041656	0.013276727809514005	Target_255,REACTOME_GPCR_DOWNSTREAM_SIGNALING	5.13296734667712e-5	-0.271480289464695	Source_B2M_Target_255,REACTOME_GPCR_DOWNSTREAM_SIGNALING_Skin - Sun Exposed (Lower leg)_Adipose - Subcutaneous	Source_B2M_Target_255,REACTOME_GPCR_DOWNSTREAM_SIGNALING_Adipose - Subcutaneous_Skin - Sun Exposed (Lower leg)
Source_B2M	Skin - Sun Exposed (Lower leg)	Adipose - Subcutaneous	620.7622667502035	2.2180201930041656	0.013276727809514005	Target_263,REACTOME_METABOLISM_OF_PROTEINS	0.00496322463938337	-0.241856554091009	Source_B2M_Target_263,REACTOME_METABOLISM_OF_PROTEINS_Skin - Sun Exposed (Lower leg)_Adipose - Subcutaneous	Source_B2M_Target_263,REACTOME_METABOLISM_OF_PROTEINS_Adipose - Subcutaneous_Skin - Sun Exposed (Lower leg)
Source_B2M	Skin - Sun Exposed (Lower leg)	Adipose - Subcutaneous	620.7622667502035	2.2180201930041656	0.013276727809514005	Target_266,KEGG_JAK_STAT_SIGNALING_PATHWAY	9.57067314288906e-10	0.330220140712167	Source_B2M_Target_266,KEGG_JAK_STAT_SIGNALING_PATHWAY_Skin - Sun Exposed (Lower leg)_Adipose - Subcutaneous	Source_B2M_Target_266,KEGG_JAK_STAT_SIGNALING_PATHWAY_Adipose - Subcutaneous_Skin - Sun Exposed (Lower leg)
Source_B2M	Skin - Sun Exposed (Lower leg)	Adipose - Subcutaneous	620.7622667502035	2.2180201930041656	0.013276727809514005	Target_28,REACTOME_MRNA_SPLICING	0.00366557092419528	0.243941692898785	Source_B2M_Target_28,REACTOME_MRNA_SPLICING_Skin - Sun Exposed (Lower leg)_Adipose - Subcutaneous	Source_B2M_Target_28,REACTOME_MRNA_SPLICING_Adipose - Subcutaneous_Skin - Sun Exposed (Lower leg)
Source_B2M	Skin - Sun Exposed (Lower leg)	Adipose - Subcutaneous	620.7622667502035	2.2180201930041656	0.013276727809514005	Target_284,REACTOME_GENERIC_TRANSCRIPTION_PATHWAY	3.10412820048178e-6	-0.288007466900696	Source_B2M_Target_284,REACTOME_GENERIC_TRANSCRIPTION_PATHWAY_Skin - Sun Exposed (Lower leg)_Adipose - Subcutaneous	Source_B2M_Target_284,REACTOME_GENERIC_TRANSCRIPTION_PATHWAY_Adipose - Subcutaneous_Skin - Sun Exposed (Lower leg)
Source_B2M	Skin - Sun Exposed (Lower leg)	Adipose - Subcutaneous	620.7622667502035	2.2180201930041656	0.013276727809514005	Target_290,MIPS_SPLICEOSOME	0	0.371302772089704	Source_B2M_Target_290,MIPS_SPLICEOSOME_Skin - Sun Exposed (Lower leg)_Adipose - Subcutaneous	Source_B2M_Target_290,MIPS_SPLICEOSOME_Adipose - Subcutaneous_Skin - Sun Exposed (Lower leg)
Source_B2M	Skin - Sun Exposed (Lower leg)	Adipose - Subcutaneous	620.7622667502035	2.2180201930041656	0.013276727809514005	Target_295,REACTOME_CYTOKINE_SIGNALING_IN_IMMUNE_SYSTEM	4.78533657144453e-10	0.334702418588952	Source_B2M_Target_295,REACTOME_CYTOKINE_SIGNALING_IN_IMMUNE_SYSTEM_Skin - Sun Exposed (Lower leg)_Adipose - Subcutaneous	Source_B2M_Target_295,REACTOME_CYTOKINE_SIGNALING_IN_IMMUNE_SYSTEM_Adipose - Subcutaneous_Skin - Sun Exposed (Lower leg)
Source_B2M	Skin - Sun Exposed (Lower leg)	Adipose - Subcutaneous	620.7622667502035	2.2180201930041656	0.013276727809514005	Target_302,REACTOME_GENERIC_TRANSCRIPTION_PATHWAY	1.29204087429002e-7	-0.305512532399878	Source_B2M_Target_302,REACTOME_GENERIC_TRANSCRIPTION_PATHWAY_Skin - Sun Exposed (Lower leg)_Adipose - Subcutaneous	Source_B2M_Target_302,REACTOME_GENERIC_TRANSCRIPTION_PATHWAY_Adipose - Subcutaneous_Skin - Sun Exposed (Lower leg)
Source_B2M	Skin - Sun Exposed (Lower leg)	Adipose - Subcutaneous	620.7622667502035	2.2180201930041656	0.013276727809514005	Target_304,REACTOME_METABOLISM_OF_PROTEINS	0.00126517503771062	0.251113416185634	Source_B2M_Target_304,REACTOME_METABOLISM_OF_PROTEINS_Skin - Sun Exposed (Lower leg)_Adipose - Subcutaneous	Source_B2M_Target_304,REACTOME_METABOLISM_OF_PROTEINS_Adipose - Subcutaneous_Skin - Sun Exposed (Lower leg)
Source_B2M	Skin - Sun Exposed (Lower leg)	Adipose - Subcutaneous	620.7622667502035	2.2180201930041656	0.013276727809514005	Target_317,REACTOME_GENERIC_TRANSCRIPTION_PATHWAY	0	0.350090226510618	Source_B2M_Target_317,REACTOME_GENERIC_TRANSCRIPTION_PATHWAY_Skin - Sun Exposed (Lower leg)_Adipose - Subcutaneous	Source_B2M_Target_317,REACTOME_GENERIC_TRANSCRIPTION_PATHWAY_Adipose - Subcutaneous_Skin - Sun Exposed (Lower leg)
Source_B2M	Skin - Sun Exposed (Lower leg)	Adipose - Subcutaneous	620.7622667502035	2.2180201930041656	0.013276727809514005	Target_326,REACTOME_DEVELOPMENTAL_BIOLOGY	5.024603400016761e-9	0.322344848786946	Source_B2M_Target_326,REACTOME_DEVELOPMENTAL_BIOLOGY_Skin - Sun Exposed (Lower leg)_Adipose - Subcutaneous	Source_B2M_Target_326,REACTOME_DEVELOPMENTAL_BIOLOGY_Adipose - Subcutaneous_Skin - Sun Exposed (Lower leg)
Source_B2M	Skin - Sun Exposed (Lower leg)	Adipose - Subcutaneous	620.7622667502035	2.2180201930041656	0.013276727809514005	Target_353,KEGG_AMINO_SUGAR_AND_NUCLEOTIDE_SUGAR_METABOLISM	2.75611459832348e-5	0.275240085840946	Source_B2M_Target_353,KEGG_AMINO_SUGAR_AND_NUCLEOTIDE_SUGAR_METABOLISM_Skin - Sun Exposed (Lower leg)_Adipose - Subcutaneous	Source_B2M_Target_353,KEGG_AMINO_SUGAR_AND_NUCLEOTIDE_SUGAR_METABOLISM_Adipose - Subcutaneous_Skin - Sun Exposed (Lower leg)
Source_B2M	Skin - Sun Exposed (Lower leg)	Adipose - Subcutaneous	620.7622667502035	2.2180201930041656	0.013276727809514005	Target_362,REACTOME_PROCESSING_OF_CAPPED_INTRON_CONTAINING_PRE_MRNA	4.48673156938639e-6	-0.285898806078395	Source_B2M_Target_362,REACTOME_PROCESSING_OF_CAPPED_INTRON_CONTAINING_PRE_MRNA_Skin - Sun Exposed (Lower leg)_Adipose - Subcutaneous	Source_B2M_Target_362,REACTOME_PROCESSING_OF_CAPPED_INTRON_CONTAINING_PRE_MRNA_Adipose - Subcutaneous_Skin - Sun Exposed (Lower leg)
Source_B2M	Skin - Sun Exposed (Lower leg)	Adipose - Subcutaneous	620.7622667502035	2.2180201930041656	0.013276727809514005	Target_366,REACTOME_DEVELOPMENTAL_BIOLOGY	2.8997943288811e-5	-0.274934996435347	Source_B2M_Target_366,REACTOME_DEVELOPMENTAL_BIOLOGY_Skin - Sun Exposed (Lower leg)_Adipose - Subcutaneous	Source_B2M_Target_366,REACTOME_DEVELOPMENTAL_BIOLOGY_Adipose - Subcutaneous_Skin - Sun Exposed (Lower leg)
Source_B2M	Skin - Sun Exposed (Lower leg)	Adipose - Subcutaneous	620.7622667502035	2.2180201930041656	0.013276727809514005	Target_37,KEGG_ALLOGRAFT_REJECTION	0	0.379161644109815	Source_B2M_Target_37,KEGG_ALLOGRAFT_REJECTION_Skin - Sun Exposed (Lower leg)_Adipose - Subcutaneous	Source_B2M_Target_37,KEGG_ALLOGRAFT_REJECTION_Adipose - Subcutaneous_Skin - Sun Exposed (Lower leg)
Source_B2M	Skin - Sun Exposed (Lower leg)	Adipose - Subcutaneous	620.7622667502035	2.2180201930041656	0.013276727809514005	Target_381,IRIS_Monocyte-Day1	6.2258353348587e-4	0.255773298072408	Source_B2M_Target_381,IRIS_Monocyte-Day1_Skin - Sun Exposed (Lower leg)_Adipose - Subcutaneous	Source_B2M_Target_381,IRIS_Monocyte-Day1_Adipose - Subcutaneous_Skin - Sun Exposed (Lower leg)
Source_B2M	Skin - Sun Exposed (Lower leg)	Adipose - Subcutaneous	620.7622667502035	2.2180201930041656	0.013276727809514005	Target_39,KEGG_INSULIN_SIGNALING_PATHWAY	0	-0.387001175192512	Source_B2M_Target_39,KEGG_INSULIN_SIGNALING_PATHWAY_Skin - Sun Exposed (Lower leg)_Adipose - Subcutaneous	Source_B2M_Target_39,KEGG_INSULIN_SIGNALING_PATHWAY_Adipose - Subcutaneous_Skin - Sun Exposed (Lower leg)
Source_B2M	Skin - Sun Exposed (Lower leg)	Adipose - Subcutaneous	620.7622667502035	2.2180201930041656	0.013276727809514005	Target_405,REACTOME_DEVELOPMENTAL_BIOLOGY	1.63658510743403e-6	0.291629802133705	Source_B2M_Target_405,REACTOME_DEVELOPMENTAL_BIOLOGY_Skin - Sun Exposed (Lower leg)_Adipose - Subcutaneous	Source_B2M_Target_405,REACTOME_DEVELOPMENTAL_BIOLOGY_Adipose - Subcutaneous_Skin - Sun Exposed (Lower leg)
Source_B2M	Skin - Sun Exposed (Lower leg)	Adipose - Subcutaneous	620.7622667502035	2.2180201930041656	0.013276727809514005	Target_406,REACTOME_CELL_CYCLE_MITOTIC	5.30454558944626e-7	-0.297883404236816	Source_B2M_Target_406,REACTOME_CELL_CYCLE_MITOTIC_Skin - Sun Exposed (Lower leg)_Adipose - Subcutaneous	Source_B2M_Target_406,REACTOME_CELL_CYCLE_MITOTIC_Adipose - Subcutaneous_Skin - Sun Exposed (Lower leg)
Source_B2M	Skin - Sun Exposed (Lower leg)	Adipose - Subcutaneous	620.7622667502035	2.2180201930041656	0.013276727809514005	Target_416,MIPS_SPLICEOSOME	0	-0.484734819570862	Source_B2M_Target_416,MIPS_SPLICEOSOME_Skin - Sun Exposed (Lower leg)_Adipose - Subcutaneous	Source_B2M_Target_416,MIPS_SPLICEOSOME_Adipose - Subcutaneous_Skin - Sun Exposed (Lower leg)
Source_B2M	Skin - Sun Exposed (Lower leg)	Adipose - Subcutaneous	620.7622667502035	2.2180201930041656	0.013276727809514005	Target_428,REACTOME_GLOBAL_GENOMIC_NER_GG_NER	5.4983684692677e-4	-0.256580387909581	Source_B2M_Target_428,REACTOME_GLOBAL_GENOMIC_NER_GG_NER_Skin - Sun Exposed (Lower leg)_Adipose - Subcutaneous	Source_B2M_Target_428,REACTOME_GLOBAL_GENOMIC_NER_GG_NER_Adipose - Subcutaneous_Skin - Sun Exposed (Lower leg)
Source_B2M	Skin - Sun Exposed (Lower leg)	Adipose - Subcutaneous	620.7622667502035	2.2180201930041656	0.013276727809514005	Target_431,BIOCARTA_HIVNEF_PATHWAY	0.00273432408971175	0.245940200161837	Source_B2M_Target_431,BIOCARTA_HIVNEF_PATHWAY_Skin - Sun Exposed (Lower leg)_Adipose - Subcutaneous	Source_B2M_Target_431,BIOCARTA_HIVNEF_PATHWAY_Adipose - Subcutaneous_Skin - Sun Exposed (Lower leg)
Source_B2M	Skin - Sun Exposed (Lower leg)	Adipose - Subcutaneous	620.7622667502035	2.2180201930041656	0.013276727809514005	Target_437,KEGG_INTESTINAL_IMMUNE_NETWORK_FOR_IGA_PRODUCTION	6.18504751859206e-7	-0.297040191122164	Source_B2M_Target_437,KEGG_INTESTINAL_IMMUNE_NETWORK_FOR_IGA_PRODUCTION_Skin - Sun Exposed (Lower leg)_Adipose - Subcutaneous	Source_B2M_Target_437,KEGG_INTESTINAL_IMMUNE_NETWORK_FOR_IGA_PRODUCTION_Adipose - Subcutaneous_Skin - Sun Exposed (Lower leg)
Source_B2M	Skin - Sun Exposed (Lower leg)	Adipose - Subcutaneous	620.7622667502035	2.2180201930041656	0.013276727809514005	Target_440,KEGG_MAPK_SIGNALING_PATHWAY	1.32412655600156e-5	-0.279599605073101	Source_B2M_Target_440,KEGG_MAPK_SIGNALING_PATHWAY_Skin - Sun Exposed (Lower leg)_Adipose - Subcutaneous	Source_B2M_Target_440,KEGG_MAPK_SIGNALING_PATHWAY_Adipose - Subcutaneous_Skin - Sun Exposed (Lower leg)
Source_B2M	Skin - Sun Exposed (Lower leg)	Adipose - Subcutaneous	620.7622667502035	2.2180201930041656	0.013276727809514005	Target_441,KEGG_PATHWAYS_IN_CANCER	0.00257940372318122	0.246335819014665	Source_B2M_Target_441,KEGG_PATHWAYS_IN_CANCER_Skin - Sun Exposed (Lower leg)_Adipose - Subcutaneous	Source_B2M_Target_441,KEGG_PATHWAYS_IN_CANCER_Adipose - Subcutaneous_Skin - Sun Exposed (Lower leg)
Source_B2M	Skin - Sun Exposed (Lower leg)	Adipose - Subcutaneous	620.7622667502035	2.2180201930041656	0.013276727809514005	Target_447,REACTOME_SIGNALING_BY_GPCR	2.47641167572255e-8	0.314160375339562	Source_B2M_Target_447,REACTOME_SIGNALING_BY_GPCR_Skin - Sun Exposed (Lower leg)_Adipose - Subcutaneous	Source_B2M_Target_447,REACTOME_SIGNALING_BY_GPCR_Adipose - Subcutaneous_Skin - Sun Exposed (Lower leg)
Source_B2M	Skin - Sun Exposed (Lower leg)	Adipose - Subcutaneous	620.7622667502035	2.2180201930041656	0.013276727809514005	Target_467,REACTOME_SIGNALING_BY_GPCR	0	0.352512229722285	Source_B2M_Target_467,REACTOME_SIGNALING_BY_GPCR_Skin - Sun Exposed (Lower leg)_Adipose - Subcutaneous	Source_B2M_Target_467,REACTOME_SIGNALING_BY_GPCR_Adipose - Subcutaneous_Skin - Sun Exposed (Lower leg)
Source_B2M	Skin - Sun Exposed (Lower leg)	Adipose - Subcutaneous	620.7622667502035	2.2180201930041656	0.013276727809514005	Target_471,REACTOME_PROCESSING_OF_CAPPED_INTRON_CONTAINING_PRE_MRNA	8.19521188881733e-5	0.2686128191238	Source_B2M_Target_471,REACTOME_PROCESSING_OF_CAPPED_INTRON_CONTAINING_PRE_MRNA_Skin - Sun Exposed (Lower leg)_Adipose - Subcutaneous	Source_B2M_Target_471,REACTOME_PROCESSING_OF_CAPPED_INTRON_CONTAINING_PRE_MRNA_Adipose - Subcutaneous_Skin - Sun Exposed (Lower leg)
Source_B2M	Skin - Sun Exposed (Lower leg)	Adipose - Subcutaneous	620.7622667502035	2.2180201930041656	0.013276727809514005	Target_493,KEGG_HEMATOPOIETIC_CELL_LINEAGE	0	0.389888839173837	Source_B2M_Target_493,KEGG_HEMATOPOIETIC_CELL_LINEAGE_Skin - Sun Exposed (Lower leg)_Adipose - Subcutaneous	Source_B2M_Target_493,KEGG_HEMATOPOIETIC_CELL_LINEAGE_Adipose - Subcutaneous_Skin - Sun Exposed (Lower leg)
Source_B2M	Skin - Sun Exposed (Lower leg)	Adipose - Subcutaneous	620.7622667502035	2.2180201930041656	0.013276727809514005	Target_505,REACTOME_SIGNALING_BY_GPCR	0.00212292604119479	-0.247651944676157	Source_B2M_Target_505,REACTOME_SIGNALING_BY_GPCR_Skin - Sun Exposed (Lower leg)_Adipose - Subcutaneous	Source_B2M_Target_505,REACTOME_SIGNALING_BY_GPCR_Adipose - Subcutaneous_Skin - Sun Exposed (Lower leg)
Source_B2M	Skin - Sun Exposed (Lower leg)	Adipose - Subcutaneous	620.7622667502035	2.2180201930041656	0.013276727809514005	Target_514,IRIS_Monocyte-Day7	2.06080519449259e-6	-0.290331623242723	Source_B2M_Target_514,IRIS_Monocyte-Day7_Skin - Sun Exposed (Lower leg)_Adipose - Subcutaneous	Source_B2M_Target_514,IRIS_Monocyte-Day7_Adipose - Subcutaneous_Skin - Sun Exposed (Lower leg)
Source_B2M	Skin - Sun Exposed (Lower leg)	Adipose - Subcutaneous	620.7622667502035	2.2180201930041656	0.013276727809514005	Target_533,REACTOME_METABOLISM_OF_AMINO_ACIDS_AND_DERIVATIVES	2.38776331573654e-5	-0.276099343253906	Source_B2M_Target_533,REACTOME_METABOLISM_OF_AMINO_ACIDS_AND_DERIVATIVES_Skin - Sun Exposed (Lower leg)_Adipose - Subcutaneous	Source_B2M_Target_533,REACTOME_METABOLISM_OF_AMINO_ACIDS_AND_DERIVATIVES_Adipose - Subcutaneous_Skin - Sun Exposed (Lower leg)
Source_B2M	Skin - Sun Exposed (Lower leg)	Adipose - Subcutaneous	620.7622667502035	2.2180201930041656	0.013276727809514005	Target_536,REACTOME_METABOLISM_OF_LIPIDS_AND_LIPOPROTEINS	2.2581285480161e-4	0.262281416537664	Source_B2M_Target_536,REACTOME_METABOLISM_OF_LIPIDS_AND_LIPOPROTEINS_Skin - Sun Exposed (Lower leg)_Adipose - Subcutaneous	Source_B2M_Target_536,REACTOME_METABOLISM_OF_LIPIDS_AND_LIPOPROTEINS_Adipose - Subcutaneous_Skin - Sun Exposed (Lower leg)
Source_B2M	Skin - Sun Exposed (Lower leg)	Adipose - Subcutaneous	620.7622667502035	2.2180201930041656	0.013276727809514005	Target_544,REACTOME_TRANSMEMBRANE_TRANSPORT_OF_SMALL_MOLECULES	0	0.371551476853716	Source_B2M_Target_544,REACTOME_TRANSMEMBRANE_TRANSPORT_OF_SMALL_MOLECULES_Skin - Sun Exposed (Lower leg)_Adipose - Subcutaneous	Source_B2M_Target_544,REACTOME_TRANSMEMBRANE_TRANSPORT_OF_SMALL_MOLECULES_Adipose - Subcutaneous_Skin - Sun Exposed (Lower leg)
Source_B2M	Skin - Sun Exposed (Lower leg)	Adipose - Subcutaneous	620.7622667502035	2.2180201930041656	0.013276727809514005	Target_56,DMAP_ERY5	0	-0.357351686534642	Source_B2M_Target_56,DMAP_ERY5_Skin - Sun Exposed (Lower leg)_Adipose - Subcutaneous	Source_B2M_Target_56,DMAP_ERY5_Adipose - Subcutaneous_Skin - Sun Exposed (Lower leg)
Source_B2M	Skin - Sun Exposed (Lower leg)	Adipose - Subcutaneous	620.7622667502035	2.2180201930041656	0.013276727809514005	Target_560,REACTOME_GPCR_LIGAND_BINDING	7.4794810611678e-7	0.295992964071545	Source_B2M_Target_560,REACTOME_GPCR_LIGAND_BINDING_Skin - Sun Exposed (Lower leg)_Adipose - Subcutaneous	Source_B2M_Target_560,REACTOME_GPCR_LIGAND_BINDING_Adipose - Subcutaneous_Skin - Sun Exposed (Lower leg)
Source_B2M	Skin - Sun Exposed (Lower leg)	Adipose - Subcutaneous	620.7622667502035	2.2180201930041656	0.013276727809514005	Target_57,REACTOME_INNATE_IMMUNE_SYSTEM	1.30831101863293e-6	0.292884875319163	Source_B2M_Target_57,REACTOME_INNATE_IMMUNE_SYSTEM_Skin - Sun Exposed (Lower leg)_Adipose - Subcutaneous	Source_B2M_Target_57,REACTOME_INNATE_IMMUNE_SYSTEM_Adipose - Subcutaneous_Skin - Sun Exposed (Lower leg)
Source_B2M	Skin - Sun Exposed (Lower leg)	Adipose - Subcutaneous	620.7622667502035	2.2180201930041656	0.013276727809514005	Target_580,REACTOME_GENERIC_TRANSCRIPTION_PATHWAY	0.00279719455938787	-0.24578582143286	Source_B2M_Target_580,REACTOME_GENERIC_TRANSCRIPTION_PATHWAY_Skin - Sun Exposed (Lower leg)_Adipose - Subcutaneous	Source_B2M_Target_580,REACTOME_GENERIC_TRANSCRIPTION_PATHWAY_Adipose - Subcutaneous_Skin - Sun Exposed (Lower leg)
Source_B2M	Skin - Sun Exposed (Lower leg)	Adipose - Subcutaneous	620.7622667502035	2.2180201930041656	0.013276727809514005	Target_584,REACTOME_RNA_POL_II_TRANSCRIPTION	0.0018723410541972	0.248496751404759	Source_B2M_Target_584,REACTOME_RNA_POL_II_TRANSCRIPTION_Skin - Sun Exposed (Lower leg)_Adipose - Subcutaneous	Source_B2M_Target_584,REACTOME_RNA_POL_II_TRANSCRIPTION_Adipose - Subcutaneous_Skin - Sun Exposed (Lower leg)
Source_B2M	Skin - Sun Exposed (Lower leg)	Adipose - Subcutaneous	620.7622667502035	2.2180201930041656	0.013276727809514005	Target_589,REACTOME_GENERIC_TRANSCRIPTION_PATHWAY	1.48106166886208e-7	0.304789153555727	Source_B2M_Target_589,REACTOME_GENERIC_TRANSCRIPTION_PATHWAY_Skin - Sun Exposed (Lower leg)_Adipose - Subcutaneous	Source_B2M_Target_589,REACTOME_GENERIC_TRANSCRIPTION_PATHWAY_Adipose - Subcutaneous_Skin - Sun Exposed (Lower leg)
Source_B2M	Skin - Sun Exposed (Lower leg)	Adipose - Subcutaneous	620.7622667502035	2.2180201930041656	0.013276727809514005	Target_609,PID_ERA_GENOMIC_PATHWAY	7.23662523016699e-7	0.296174794769857	Source_B2M_Target_609,PID_ERA_GENOMIC_PATHWAY_Skin - Sun Exposed (Lower leg)_Adipose - Subcutaneous	Source_B2M_Target_609,PID_ERA_GENOMIC_PATHWAY_Adipose - Subcutaneous_Skin - Sun Exposed (Lower leg)
Source_B2M	Skin - Sun Exposed (Lower leg)	Adipose - Subcutaneous	620.7622667502035	2.2180201930041656	0.013276727809514005	Target_622,IRIS_DendriticCell-LPSstimulated	1.19633414286113e-10	0.339576880225334	Source_B2M_Target_622,IRIS_DendriticCell-LPSstimulated_Skin - Sun Exposed (Lower leg)_Adipose - Subcutaneous	Source_B2M_Target_622,IRIS_DendriticCell-LPSstimulated_Adipose - Subcutaneous_Skin - Sun Exposed (Lower leg)
Source_B2M	Skin - Sun Exposed (Lower leg)	Adipose - Subcutaneous	620.7622667502035	2.2180201930041656	0.013276727809514005	Target_628,REACTOME_PROCESSING_OF_CAPPED_INTRON_CONTAINING_PRE_MRNA	0.00163547825908505	-0.249402999051518	Source_B2M_Target_628,REACTOME_PROCESSING_OF_CAPPED_INTRON_CONTAINING_PRE_MRNA_Skin - Sun Exposed (Lower leg)_Adipose - Subcutaneous	Source_B2M_Target_628,REACTOME_PROCESSING_OF_CAPPED_INTRON_CONTAINING_PRE_MRNA_Adipose - Subcutaneous_Skin - Sun Exposed (Lower leg)
Source_B2M	Skin - Sun Exposed (Lower leg)	Adipose - Subcutaneous	620.7622667502035	2.2180201930041656	0.013276727809514005	Target_644,PID_NFAT_TFPATHWAY	3.70624317458379e-7	0.299841198313121	Source_B2M_Target_644,PID_NFAT_TFPATHWAY_Skin - Sun Exposed (Lower leg)_Adipose - Subcutaneous	Source_B2M_Target_644,PID_NFAT_TFPATHWAY_Adipose - Subcutaneous_Skin - Sun Exposed (Lower leg)
Source_B2M	Skin - Sun Exposed (Lower leg)	Adipose - Subcutaneous	620.7622667502035	2.2180201930041656	0.013276727809514005	Target_650,DMAP_ERY3	3.15832213715339e-8	0.31290839950324	Source_B2M_Target_650,DMAP_ERY3_Skin - Sun Exposed (Lower leg)_Adipose - Subcutaneous	Source_B2M_Target_650,DMAP_ERY3_Adipose - Subcutaneous_Skin - Sun Exposed (Lower leg)
Source_B2M	Skin - Sun Exposed (Lower leg)	Adipose - Subcutaneous	620.7622667502035	2.2180201930041656	0.013276727809514005	Target_651,REACTOME_DEVELOPMENTAL_BIOLOGY	0	0.363358172263667	Source_B2M_Target_651,REACTOME_DEVELOPMENTAL_BIOLOGY_Skin - Sun Exposed (Lower leg)_Adipose - Subcutaneous	Source_B2M_Target_651,REACTOME_DEVELOPMENTAL_BIOLOGY_Adipose - Subcutaneous_Skin - Sun Exposed (Lower leg)
Source_B2M	Skin - Sun Exposed (Lower leg)	Adipose - Subcutaneous	620.7622667502035	2.2180201930041656	0.013276727809514005	Target_657,REACTOME_GPCR_LIGAND_BINDING	1.4317727021762e-6	0.292380311185582	Source_B2M_Target_657,REACTOME_GPCR_LIGAND_BINDING_Skin - Sun Exposed (Lower leg)_Adipose - Subcutaneous	Source_B2M_Target_657,REACTOME_GPCR_LIGAND_BINDING_Adipose - Subcutaneous_Skin - Sun Exposed (Lower leg)
Source_B2M	Skin - Sun Exposed (Lower leg)	Adipose - Subcutaneous	620.7622667502035	2.2180201930041656	0.013276727809514005	Target_678,REACTOME_HIV_LIFE_CYCLE	0	0.396051255266478	Source_B2M_Target_678,REACTOME_HIV_LIFE_CYCLE_Skin - Sun Exposed (Lower leg)_Adipose - Subcutaneous	Source_B2M_Target_678,REACTOME_HIV_LIFE_CYCLE_Adipose - Subcutaneous_Skin - Sun Exposed (Lower leg)
Source_B2M	Skin - Sun Exposed (Lower leg)	Adipose - Subcutaneous	620.7622667502035	2.2180201930041656	0.013276727809514005	Target_68,DMAP_ERY3	0	-0.362579413254427	Source_B2M_Target_68,DMAP_ERY3_Skin - Sun Exposed (Lower leg)_Adipose - Subcutaneous	Source_B2M_Target_68,DMAP_ERY3_Adipose - Subcutaneous_Skin - Sun Exposed (Lower leg)
Source_B2M	Skin - Sun Exposed (Lower leg)	Adipose - Subcutaneous	620.7622667502035	2.2180201930041656	0.013276727809514005	Target_680,KEGG_OOCYTE_MEIOSIS	2.63193511429449e-8	-0.313868457506292	Source_B2M_Target_680,KEGG_OOCYTE_MEIOSIS_Skin - Sun Exposed (Lower leg)_Adipose - Subcutaneous	Source_B2M_Target_680,KEGG_OOCYTE_MEIOSIS_Adipose - Subcutaneous_Skin - Sun Exposed (Lower leg)
Source_B2M	Skin - Sun Exposed (Lower leg)	Adipose - Subcutaneous	620.7622667502035	2.2180201930041656	0.013276727809514005	Target_682,REACTOME_GENERIC_TRANSCRIPTION_PATHWAY	2.72764184572338e-8	-0.313675339212936	Source_B2M_Target_682,REACTOME_GENERIC_TRANSCRIPTION_PATHWAY_Skin - Sun Exposed (Lower leg)_Adipose - Subcutaneous	Source_B2M_Target_682,REACTOME_GENERIC_TRANSCRIPTION_PATHWAY_Adipose - Subcutaneous_Skin - Sun Exposed (Lower leg)
Source_B2M	Skin - Sun Exposed (Lower leg)	Adipose - Subcutaneous	620.7622667502035	2.2180201930041656	0.013276727809514005	Target_69,PID_IL6_7PATHWAY	7.23782156430985e-8	0.308582314865864	Source_B2M_Target_69,PID_IL6_7PATHWAY_Skin - Sun Exposed (Lower leg)_Adipose - Subcutaneous	Source_B2M_Target_69,PID_IL6_7PATHWAY_Adipose - Subcutaneous_Skin - Sun Exposed (Lower leg)
Source_B2M	Skin - Sun Exposed (Lower leg)	Adipose - Subcutaneous	620.7622667502035	2.2180201930041656	0.013276727809514005	Target_691,SVM T cells CD8	0	0.404146914254658	Source_B2M_Target_691,SVM T cells CD8_Skin - Sun Exposed (Lower leg)_Adipose - Subcutaneous	Source_B2M_Target_691,SVM T cells CD8_Adipose - Subcutaneous_Skin - Sun Exposed (Lower leg)
Source_B2M	Skin - Sun Exposed (Lower leg)	Adipose - Subcutaneous	620.7622667502035	2.2180201930041656	0.013276727809514005	Target_79,REACTOME_SIGNALING_BY_GPCR	1.64658646086835e-5	0.278311504563139	Source_B2M_Target_79,REACTOME_SIGNALING_BY_GPCR_Skin - Sun Exposed (Lower leg)_Adipose - Subcutaneous	Source_B2M_Target_79,REACTOME_SIGNALING_BY_GPCR_Adipose - Subcutaneous_Skin - Sun Exposed (Lower leg)
Source_B2M	Skin - Sun Exposed (Lower leg)	Adipose - Subcutaneous	620.7622667502035	2.2180201930041656	0.013276727809514005	Target_80,KEGG_SPLICEOSOME	0.00286962421739911	-0.245612089926552	Source_B2M_Target_80,KEGG_SPLICEOSOME_Skin - Sun Exposed (Lower leg)_Adipose - Subcutaneous	Source_B2M_Target_80,KEGG_SPLICEOSOME_Adipose - Subcutaneous_Skin - Sun Exposed (Lower leg)
Source_B2M	Skin - Sun Exposed (Lower leg)	Adipose - Subcutaneous	620.7622667502035	2.2180201930041656	0.013276727809514005	Target_89,REACTOME_METABOLISM_OF_LIPIDS_AND_LIPOPROTEINS	2.8712019428667203e-9	-0.325076787850221	Source_B2M_Target_89,REACTOME_METABOLISM_OF_LIPIDS_AND_LIPOPROTEINS_Skin - Sun Exposed (Lower leg)_Adipose - Subcutaneous	Source_B2M_Target_89,REACTOME_METABOLISM_OF_LIPIDS_AND_LIPOPROTEINS_Adipose - Subcutaneous_Skin - Sun Exposed (Lower leg)
Source_B2M	Skin - Sun Exposed (Lower leg)	Adipose - Subcutaneous	620.7622667502035	2.2180201930041656	0.013276727809514005	Target_90,KEGG_LYSOSOME	4.36341344594027e-5	0.272467934676849	Source_B2M_Target_90,KEGG_LYSOSOME_Skin - Sun Exposed (Lower leg)_Adipose - Subcutaneous	Source_B2M_Target_90,KEGG_LYSOSOME_Adipose - Subcutaneous_Skin - Sun Exposed (Lower leg)
Source_B2M	Skin - Sun Exposed (Lower leg)	Adipose - Subcutaneous	620.7622667502035	2.2180201930041656	0.013276727809514005	Target_98,IRIS_Neutrophil-Resting	0	0.387716449302357	Source_B2M_Target_98,IRIS_Neutrophil-Resting_Skin - Sun Exposed (Lower leg)_Adipose - Subcutaneous	Source_B2M_Target_98,IRIS_Neutrophil-Resting_Adipose - Subcutaneous_Skin - Sun Exposed (Lower leg)
Source_B2M	Skin - Sun Exposed (Lower leg)	Adipose - Subcutaneous	620.7622667502035	2.2180201930041656	0.013276727809514005	Target_LV 120	2.7403098279621e-4	-0.261053199627198	Source_B2M_Target_LV 120_Skin - Sun Exposed (Lower leg)_Adipose - Subcutaneous	Source_B2M_Target_LV 120_Adipose - Subcutaneous_Skin - Sun Exposed (Lower leg)
Source_B2M	Skin - Sun Exposed (Lower leg)	Adipose - Subcutaneous	620.7622667502035	2.2180201930041656	0.013276727809514005	Target_LV 127	0	0.354654738970533	Source_B2M_Target_LV 127_Skin - Sun Exposed (Lower leg)_Adipose - Subcutaneous	Source_B2M_Target_LV 127_Adipose - Subcutaneous_Skin - Sun Exposed (Lower leg)
Source_B2M	Skin - Sun Exposed (Lower leg)	Adipose - Subcutaneous	620.7622667502035	2.2180201930041656	0.013276727809514005	Target_LV 154	0	0.372692482719814	Source_B2M_Target_LV 154_Skin - Sun Exposed (Lower leg)_Adipose - Subcutaneous	Source_B2M_Target_LV 154_Adipose - Subcutaneous_Skin - Sun Exposed (Lower leg)
Source_B2M	Skin - Sun Exposed (Lower leg)	Adipose - Subcutaneous	620.7622667502035	2.2180201930041656	0.013276727809514005	Target_LV 167	2.39266828572227e-10	-0.336954769677449	Source_B2M_Target_LV 167_Skin - Sun Exposed (Lower leg)_Adipose - Subcutaneous	Source_B2M_Target_LV 167_Adipose - Subcutaneous_Skin - Sun Exposed (Lower leg)
Source_B2M	Skin - Sun Exposed (Lower leg)	Adipose - Subcutaneous	620.7622667502035	2.2180201930041656	0.013276727809514005	Target_LV 192	0	-0.353331374926991	Source_B2M_Target_LV 192_Skin - Sun Exposed (Lower leg)_Adipose - Subcutaneous	Source_B2M_Target_LV 192_Adipose - Subcutaneous_Skin - Sun Exposed (Lower leg)
Source_B2M	Skin - Sun Exposed (Lower leg)	Adipose - Subcutaneous	620.7622667502035	2.2180201930041656	0.013276727809514005	Target_LV 195	1.8933662678577e-4	0.263394020493682	Source_B2M_Target_LV 195_Skin - Sun Exposed (Lower leg)_Adipose - Subcutaneous	Source_B2M_Target_LV 195_Adipose - Subcutaneous_Skin - Sun Exposed (Lower leg)
Source_B2M	Skin - Sun Exposed (Lower leg)	Adipose - Subcutaneous	620.7622667502035	2.2180201930041656	0.013276727809514005	Target_LV 208	0	-0.344794132618099	Source_B2M_Target_LV 208_Skin - Sun Exposed (Lower leg)_Adipose - Subcutaneous	Source_B2M_Target_LV 208_Adipose - Subcutaneous_Skin - Sun Exposed (Lower leg)
Source_B2M	Skin - Sun Exposed (Lower leg)	Adipose - Subcutaneous	620.7622667502035	2.2180201930041656	0.013276727809514005	Target_LV 21	0	-0.341699838890745	Source_B2M_Target_LV 21_Skin - Sun Exposed (Lower leg)_Adipose - Subcutaneous	Source_B2M_Target_LV 21_Adipose - Subcutaneous_Skin - Sun Exposed (Lower leg)
Source_B2M	Skin - Sun Exposed (Lower leg)	Adipose - Subcutaneous	620.7622667502035	2.2180201930041656	0.013276727809514005	Target_LV 211	3.10329076658178e-7	0.300805760953443	Source_B2M_Target_LV 211_Skin - Sun Exposed (Lower leg)_Adipose - Subcutaneous	Source_B2M_Target_LV 211_Adipose - Subcutaneous_Skin - Sun Exposed (Lower leg)
Source_B2M	Skin - Sun Exposed (Lower leg)	Adipose - Subcutaneous	620.7622667502035	2.2180201930041656	0.013276727809514005	Target_LV 213	1.75167245197727e-6	-0.291247750071988	Source_B2M_Target_LV 213_Skin - Sun Exposed (Lower leg)_Adipose - Subcutaneous	Source_B2M_Target_LV 213_Adipose - Subcutaneous_Skin - Sun Exposed (Lower leg)
Source_B2M	Skin - Sun Exposed (Lower leg)	Adipose - Subcutaneous	620.7622667502035	2.2180201930041656	0.013276727809514005	Target_LV 216	0	-0.345256016649303	Source_B2M_Target_LV 216_Skin - Sun Exposed (Lower leg)_Adipose - Subcutaneous	Source_B2M_Target_LV 216_Adipose - Subcutaneous_Skin - Sun Exposed (Lower leg)
Source_B2M	Skin - Sun Exposed (Lower leg)	Adipose - Subcutaneous	620.7622667502035	2.2180201930041656	0.013276727809514005	Target_LV 228	8.85287265717238e-9	0.319394831695578	Source_B2M_Target_LV 228_Skin - Sun Exposed (Lower leg)_Adipose - Subcutaneous	Source_B2M_Target_LV 228_Adipose - Subcutaneous_Skin - Sun Exposed (Lower leg)
Source_B2M	Skin - Sun Exposed (Lower leg)	Adipose - Subcutaneous	620.7622667502035	2.2180201930041656	0.013276727809514005	Target_LV 286	3.36169894143978e-8	-0.312584054489593	Source_B2M_Target_LV 286_Skin - Sun Exposed (Lower leg)_Adipose - Subcutaneous	Source_B2M_Target_LV 286_Adipose - Subcutaneous_Skin - Sun Exposed (Lower leg)
Source_B2M	Skin - Sun Exposed (Lower leg)	Adipose - Subcutaneous	620.7622667502035	2.2180201930041656	0.013276727809514005	Target_LV 29	0	-0.371612343618111	Source_B2M_Target_LV 29_Skin - Sun Exposed (Lower leg)_Adipose - Subcutaneous	Source_B2M_Target_LV 29_Adipose - Subcutaneous_Skin - Sun Exposed (Lower leg)
Source_B2M	Skin - Sun Exposed (Lower leg)	Adipose - Subcutaneous	620.7622667502035	2.2180201930041656	0.013276727809514005	Target_LV 315	4.3617146514574e-6	0.286061167976087	Source_B2M_Target_LV 315_Skin - Sun Exposed (Lower leg)_Adipose - Subcutaneous	Source_B2M_Target_LV 315_Adipose - Subcutaneous_Skin - Sun Exposed (Lower leg)
Source_B2M	Skin - Sun Exposed (Lower leg)	Adipose - Subcutaneous	620.7622667502035	2.2180201930041656	0.013276727809514005	Target_LV 329	0	-0.384518457894373	Source_B2M_Target_LV 329_Skin - Sun Exposed (Lower leg)_Adipose - Subcutaneous	Source_B2M_Target_LV 329_Adipose - Subcutaneous_Skin - Sun Exposed (Lower leg)
Source_B2M	Skin - Sun Exposed (Lower leg)	Adipose - Subcutaneous	620.7622667502035	2.2180201930041656	0.013276727809514005	Target_LV 339	1.0372217018606e-7	0.306682477884523	Source_B2M_Target_LV 339_Skin - Sun Exposed (Lower leg)_Adipose - Subcutaneous	Source_B2M_Target_LV 339_Adipose - Subcutaneous_Skin - Sun Exposed (Lower leg)
Source_B2M	Skin - Sun Exposed (Lower leg)	Adipose - Subcutaneous	620.7622667502035	2.2180201930041656	0.013276727809514005	Target_LV 348	0	0.3419111501617	Source_B2M_Target_LV 348_Skin - Sun Exposed (Lower leg)_Adipose - Subcutaneous	Source_B2M_Target_LV 348_Adipose - Subcutaneous_Skin - Sun Exposed (Lower leg)
Source_B2M	Skin - Sun Exposed (Lower leg)	Adipose - Subcutaneous	620.7622667502035	2.2180201930041656	0.013276727809514005	Target_LV 360	2.2931691750605e-4	-0.262183927861843	Source_B2M_Target_LV 360_Skin - Sun Exposed (Lower leg)_Adipose - Subcutaneous	Source_B2M_Target_LV 360_Adipose - Subcutaneous_Skin - Sun Exposed (Lower leg)
Source_B2M	Skin - Sun Exposed (Lower leg)	Adipose - Subcutaneous	620.7622667502035	2.2180201930041656	0.013276727809514005	Target_LV 370	0	0.369206652918141	Source_B2M_Target_LV 370_Skin - Sun Exposed (Lower leg)_Adipose - Subcutaneous	Source_B2M_Target_LV 370_Adipose - Subcutaneous_Skin - Sun Exposed (Lower leg)
Source_B2M	Skin - Sun Exposed (Lower leg)	Adipose - Subcutaneous	620.7622667502035	2.2180201930041656	0.013276727809514005	Target_LV 374	2.47624418894254e-5	-0.275881723335316	Source_B2M_Target_LV 374_Skin - Sun Exposed (Lower leg)_Adipose - Subcutaneous	Source_B2M_Target_LV 374_Adipose - Subcutaneous_Skin - Sun Exposed (Lower leg)
Source_B2M	Skin - Sun Exposed (Lower leg)	Adipose - Subcutaneous	620.7622667502035	2.2180201930041656	0.013276727809514005	Target_LV 384	0	-0.393834271742765	Source_B2M_Target_LV 384_Skin - Sun Exposed (Lower leg)_Adipose - Subcutaneous	Source_B2M_Target_LV 384_Adipose - Subcutaneous_Skin - Sun Exposed (Lower leg)
Source_B2M	Skin - Sun Exposed (Lower leg)	Adipose - Subcutaneous	620.7622667502035	2.2180201930041656	0.013276727809514005	Target_LV 385	0.00172410281202162	0.249049836189236	Source_B2M_Target_LV 385_Skin - Sun Exposed (Lower leg)_Adipose - Subcutaneous	Source_B2M_Target_LV 385_Adipose - Subcutaneous_Skin - Sun Exposed (Lower leg)
Source_B2M	Skin - Sun Exposed (Lower leg)	Adipose - Subcutaneous	620.7622667502035	2.2180201930041656	0.013276727809514005	Target_LV 410	3.4521681219912e-4	-0.259579295397177	Source_B2M_Target_LV 410_Skin - Sun Exposed (Lower leg)_Adipose - Subcutaneous	Source_B2M_Target_LV 410_Adipose - Subcutaneous_Skin - Sun Exposed (Lower leg)
Source_B2M	Skin - Sun Exposed (Lower leg)	Adipose - Subcutaneous	620.7622667502035	2.2180201930041656	0.013276727809514005	Target_LV 432	1.372850852972e-4	-0.265410893118315	Source_B2M_Target_LV 432_Skin - Sun Exposed (Lower leg)_Adipose - Subcutaneous	Source_B2M_Target_LV 432_Adipose - Subcutaneous_Skin - Sun Exposed (Lower leg)
Source_B2M	Skin - Sun Exposed (Lower leg)	Adipose - Subcutaneous	620.7622667502035	2.2180201930041656	0.013276727809514005	Target_LV 434	0	0.35280559919052	Source_B2M_Target_LV 434_Skin - Sun Exposed (Lower leg)_Adipose - Subcutaneous	Source_B2M_Target_LV 434_Adipose - Subcutaneous_Skin - Sun Exposed (Lower leg)
Source_B2M	Skin - Sun Exposed (Lower leg)	Adipose - Subcutaneous	620.7622667502035	2.2180201930041656	0.013276727809514005	Target_LV 45	2.40726356226517e-6	-0.289452357185847	Source_B2M_Target_LV 45_Skin - Sun Exposed (Lower leg)_Adipose - Subcutaneous	Source_B2M_Target_LV 45_Adipose - Subcutaneous_Skin - Sun Exposed (Lower leg)
Source_B2M	Skin - Sun Exposed (Lower leg)	Adipose - Subcutaneous	620.7622667502035	2.2180201930041656	0.013276727809514005	Target_LV 480	0.00394637626870886	-0.243435615972351	Source_B2M_Target_LV 480_Skin - Sun Exposed (Lower leg)_Adipose - Subcutaneous	Source_B2M_Target_LV 480_Adipose - Subcutaneous_Skin - Sun Exposed (Lower leg)
Source_B2M	Skin - Sun Exposed (Lower leg)	Adipose - Subcutaneous	620.7622667502035	2.2180201930041656	0.013276727809514005	Target_LV 500	0	0.350238299854085	Source_B2M_Target_LV 500_Skin - Sun Exposed (Lower leg)_Adipose - Subcutaneous	Source_B2M_Target_LV 500_Adipose - Subcutaneous_Skin - Sun Exposed (Lower leg)
Source_B2M	Skin - Sun Exposed (Lower leg)	Adipose - Subcutaneous	620.7622667502035	2.2180201930041656	0.013276727809514005	Target_LV 510	1.30244898133292e-6	0.292910154242214	Source_B2M_Target_LV 510_Skin - Sun Exposed (Lower leg)_Adipose - Subcutaneous	Source_B2M_Target_LV 510_Adipose - Subcutaneous_Skin - Sun Exposed (Lower leg)
Source_B2M	Skin - Sun Exposed (Lower leg)	Adipose - Subcutaneous	620.7622667502035	2.2180201930041656	0.013276727809514005	Target_LV 522	2.56613673643713e-7	-0.301834587926041	Source_B2M_Target_LV 522_Skin - Sun Exposed (Lower leg)_Adipose - Subcutaneous	Source_B2M_Target_LV 522_Adipose - Subcutaneous_Skin - Sun Exposed (Lower leg)
Source_B2M	Skin - Sun Exposed (Lower leg)	Adipose - Subcutaneous	620.7622667502035	2.2180201930041656	0.013276727809514005	Target_LV 540	1.12814309671805e-7	0.306236093512806	Source_B2M_Target_LV 540_Skin - Sun Exposed (Lower leg)_Adipose - Subcutaneous	Source_B2M_Target_LV 540_Adipose - Subcutaneous_Skin - Sun Exposed (Lower leg)
Source_B2M	Skin - Sun Exposed (Lower leg)	Adipose - Subcutaneous	620.7622667502035	2.2180201930041656	0.013276727809514005	Target_LV 546	9.9971973695067e-4	0.2526713385299	Source_B2M_Target_LV 546_Skin - Sun Exposed (Lower leg)_Adipose - Subcutaneous	Source_B2M_Target_LV 546_Adipose - Subcutaneous_Skin - Sun Exposed (Lower leg)
Source_B2M	Skin - Sun Exposed (Lower leg)	Adipose - Subcutaneous	620.7622667502035	2.2180201930041656	0.013276727809514005	Target_LV 571	2.56254773400855e-7	0.301842088228989	Source_B2M_Target_LV 571_Skin - Sun Exposed (Lower leg)_Adipose - Subcutaneous	Source_B2M_Target_LV 571_Adipose - Subcutaneous_Skin - Sun Exposed (Lower leg)
Source_B2M	Skin - Sun Exposed (Lower leg)	Adipose - Subcutaneous	620.7622667502035	2.2180201930041656	0.013276727809514005	Target_LV 573	2.15340145715004e-9	0.326319987163818	Source_B2M_Target_LV 573_Skin - Sun Exposed (Lower leg)_Adipose - Subcutaneous	Source_B2M_Target_LV 573_Adipose - Subcutaneous_Skin - Sun Exposed (Lower leg)
Source_B2M	Skin - Sun Exposed (Lower leg)	Adipose - Subcutaneous	620.7622667502035	2.2180201930041656	0.013276727809514005	Target_LV 594	2.23240736394459e-5	-0.276501255953482	Source_B2M_Target_LV 594_Skin - Sun Exposed (Lower leg)_Adipose - Subcutaneous	Source_B2M_Target_LV 594_Adipose - Subcutaneous_Skin - Sun Exposed (Lower leg)
Source_B2M	Skin - Sun Exposed (Lower leg)	Adipose - Subcutaneous	620.7622667502035	2.2180201930041656	0.013276727809514005	Target_LV 633	0	-0.411066488675826	Source_B2M_Target_LV 633_Skin - Sun Exposed (Lower leg)_Adipose - Subcutaneous	Source_B2M_Target_LV 633_Adipose - Subcutaneous_Skin - Sun Exposed (Lower leg)
Source_B2M	Skin - Sun Exposed (Lower leg)	Adipose - Subcutaneous	620.7622667502035	2.2180201930041656	0.013276727809514005	Target_LV 639	0	0.364279045498618	Source_B2M_Target_LV 639_Skin - Sun Exposed (Lower leg)_Adipose - Subcutaneous	Source_B2M_Target_LV 639_Adipose - Subcutaneous_Skin - Sun Exposed (Lower leg)
Source_B2M	Skin - Sun Exposed (Lower leg)	Adipose - Subcutaneous	620.7622667502035	2.2180201930041656	0.013276727809514005	Target_LV 660	0.00337363189598117	0.244509371427605	Source_B2M_Target_LV 660_Skin - Sun Exposed (Lower leg)_Adipose - Subcutaneous	Source_B2M_Target_LV 660_Adipose - Subcutaneous_Skin - Sun Exposed (Lower leg)
Source_B2M	Skin - Sun Exposed (Lower leg)	Adipose - Subcutaneous	620.7622667502035	2.2180201930041656	0.013276727809514005	Target_LV 665	0	-0.409783616503167	Source_B2M_Target_LV 665_Skin - Sun Exposed (Lower leg)_Adipose - Subcutaneous	Source_B2M_Target_LV 665_Adipose - Subcutaneous_Skin - Sun Exposed (Lower leg)
Source_B2M	Skin - Sun Exposed (Lower leg)	Adipose - Subcutaneous	620.7622667502035	2.2180201930041656	0.013276727809514005	Target_LV 74	2.08497114417838e-6	0.290265907227405	Source_B2M_Target_LV 74_Skin - Sun Exposed (Lower leg)_Adipose - Subcutaneous	Source_B2M_Target_LV 74_Adipose - Subcutaneous_Skin - Sun Exposed (Lower leg)
Source_B2M	Skin - Sun Exposed (Lower leg)	Adipose - Subcutaneous	620.7622667502035	2.2180201930041656	0.013276727809514005	Target_LV 78	2.6641165027374e-4	0.26123254719754	Source_B2M_Target_LV 78_Skin - Sun Exposed (Lower leg)_Adipose - Subcutaneous	Source_B2M_Target_LV 78_Adipose - Subcutaneous_Skin - Sun Exposed (Lower leg)
Source_B2M	Skin - Sun Exposed (Lower leg)	Adipose - Subcutaneous	620.7622667502035	2.2180201930041656	0.013276727809514005	Target_LV 87	0	-0.387655434832647	Source_B2M_Target_LV 87_Skin - Sun Exposed (Lower leg)_Adipose - Subcutaneous	Source_B2M_Target_LV 87_Adipose - Subcutaneous_Skin - Sun Exposed (Lower leg)
Source_ITIH2	Skin - Sun Exposed (Lower leg)	Adipose - Subcutaneous	618.0471714526509	2.2043923891242696	0.013748380231604723	Target_107,REACTOME_GPCR_DOWNSTREAM_SIGNALING	4.6289888586481e-4	-0.25769376729831	Source_ITIH2_Target_107,REACTOME_GPCR_DOWNSTREAM_SIGNALING_Skin - Sun Exposed (Lower leg)_Adipose - Subcutaneous	Source_ITIH2_Target_107,REACTOME_GPCR_DOWNSTREAM_SIGNALING_Adipose - Subcutaneous_Skin - Sun Exposed (Lower leg)
Source_ITIH2	Skin - Sun Exposed (Lower leg)	Adipose - Subcutaneous	618.0471714526509	2.2043923891242696	0.013748380231604723	Target_109,KEGG_REGULATION_OF_ACTIN_CYTOSKELETON	3.8316213854239e-4	-0.258910683372749	Source_ITIH2_Target_109,KEGG_REGULATION_OF_ACTIN_CYTOSKELETON_Skin - Sun Exposed (Lower leg)_Adipose - Subcutaneous	Source_ITIH2_Target_109,KEGG_REGULATION_OF_ACTIN_CYTOSKELETON_Adipose - Subcutaneous_Skin - Sun Exposed (Lower leg)
Source_ITIH2	Skin - Sun Exposed (Lower leg)	Adipose - Subcutaneous	618.0471714526509	2.2043923891242696	0.013748380231604723	Target_121,REACTOME_DEVELOPMENTAL_BIOLOGY	7.5026420901735e-4	-0.254556361838831	Source_ITIH2_Target_121,REACTOME_DEVELOPMENTAL_BIOLOGY_Skin - Sun Exposed (Lower leg)_Adipose - Subcutaneous	Source_ITIH2_Target_121,REACTOME_DEVELOPMENTAL_BIOLOGY_Adipose - Subcutaneous_Skin - Sun Exposed (Lower leg)
Source_ITIH2	Skin - Sun Exposed (Lower leg)	Adipose - Subcutaneous	618.0471714526509	2.2043923891242696	0.013748380231604723	Target_124,REACTOME_DNA_REPAIR	0.00109532310510962	0.252068374018099	Source_ITIH2_Target_124,REACTOME_DNA_REPAIR_Skin - Sun Exposed (Lower leg)_Adipose - Subcutaneous	Source_ITIH2_Target_124,REACTOME_DNA_REPAIR_Adipose - Subcutaneous_Skin - Sun Exposed (Lower leg)
Source_ITIH2	Skin - Sun Exposed (Lower leg)	Adipose - Subcutaneous	618.0471714526509	2.2043923891242696	0.013748380231604723	Target_133,REACTOME_NEURONAL_SYSTEM	5.8190865116225e-4	0.256212496307592	Source_ITIH2_Target_133,REACTOME_NEURONAL_SYSTEM_Skin - Sun Exposed (Lower leg)_Adipose - Subcutaneous	Source_ITIH2_Target_133,REACTOME_NEURONAL_SYSTEM_Adipose - Subcutaneous_Skin - Sun Exposed (Lower leg)
Source_ITIH2	Skin - Sun Exposed (Lower leg)	Adipose - Subcutaneous	618.0471714526509	2.2043923891242696	0.013748380231604723	Target_141,REACTOME_GLYCOSAMINOGLYCAN_METABOLISM	2.39266828572227e-9	-0.326047256646678	Source_ITIH2_Target_141,REACTOME_GLYCOSAMINOGLYCAN_METABOLISM_Skin - Sun Exposed (Lower leg)_Adipose - Subcutaneous	Source_ITIH2_Target_141,REACTOME_GLYCOSAMINOGLYCAN_METABOLISM_Adipose - Subcutaneous_Skin - Sun Exposed (Lower leg)
Source_ITIH2	Skin - Sun Exposed (Lower leg)	Adipose - Subcutaneous	618.0471714526509	2.2043923891242696	0.013748380231604723	Target_148,ST_GA13_PATHWAY	0	-0.351178896818454	Source_ITIH2_Target_148,ST_GA13_PATHWAY_Skin - Sun Exposed (Lower leg)_Adipose - Subcutaneous	Source_ITIH2_Target_148,ST_GA13_PATHWAY_Adipose - Subcutaneous_Skin - Sun Exposed (Lower leg)
Source_ITIH2	Skin - Sun Exposed (Lower leg)	Adipose - Subcutaneous	618.0471714526509	2.2043923891242696	0.013748380231604723	Target_152,PID_HDAC_CLASSI_PATHWAY	2.39266828572227e-10	-0.336640732543745	Source_ITIH2_Target_152,PID_HDAC_CLASSI_PATHWAY_Skin - Sun Exposed (Lower leg)_Adipose - Subcutaneous	Source_ITIH2_Target_152,PID_HDAC_CLASSI_PATHWAY_Adipose - Subcutaneous_Skin - Sun Exposed (Lower leg)
Source_ITIH2	Skin - Sun Exposed (Lower leg)	Adipose - Subcutaneous	618.0471714526509	2.2043923891242696	0.013748380231604723	Target_156,REACTOME_MUSCLE_CONTRACTION	0.00150548722305688	0.249956158433103	Source_ITIH2_Target_156,REACTOME_MUSCLE_CONTRACTION_Skin - Sun Exposed (Lower leg)_Adipose - Subcutaneous	Source_ITIH2_Target_156,REACTOME_MUSCLE_CONTRACTION_Adipose - Subcutaneous_Skin - Sun Exposed (Lower leg)
Source_ITIH2	Skin - Sun Exposed (Lower leg)	Adipose - Subcutaneous	618.0471714526509	2.2043923891242696	0.013748380231604723	Target_158,PID_P53DOWNSTREAMPATHWAY	6.36145895129836e-5	-0.270169413665873	Source_ITIH2_Target_158,PID_P53DOWNSTREAMPATHWAY_Skin - Sun Exposed (Lower leg)_Adipose - Subcutaneous	Source_ITIH2_Target_158,PID_P53DOWNSTREAMPATHWAY_Adipose - Subcutaneous_Skin - Sun Exposed (Lower leg)
Source_ITIH2	Skin - Sun Exposed (Lower leg)	Adipose - Subcutaneous	618.0471714526509	2.2043923891242696	0.013748380231604723	Target_16,REACTOME_GLYCOSAMINOGLYCAN_METABOLISM	1.07670072857502e-8	-0.31840445041335	Source_ITIH2_Target_16,REACTOME_GLYCOSAMINOGLYCAN_METABOLISM_Skin - Sun Exposed (Lower leg)_Adipose - Subcutaneous	Source_ITIH2_Target_16,REACTOME_GLYCOSAMINOGLYCAN_METABOLISM_Adipose - Subcutaneous_Skin - Sun Exposed (Lower leg)
Source_ITIH2	Skin - Sun Exposed (Lower leg)	Adipose - Subcutaneous	618.0471714526509	2.2043923891242696	0.013748380231604723	Target_17,KEGG_INSULIN_SIGNALING_PATHWAY	6.57983778573623e-9	0.320931460116951	Source_ITIH2_Target_17,KEGG_INSULIN_SIGNALING_PATHWAY_Skin - Sun Exposed (Lower leg)_Adipose - Subcutaneous	Source_ITIH2_Target_17,KEGG_INSULIN_SIGNALING_PATHWAY_Adipose - Subcutaneous_Skin - Sun Exposed (Lower leg)
Source_ITIH2	Skin - Sun Exposed (Lower leg)	Adipose - Subcutaneous	618.0471714526509	2.2043923891242696	0.013748380231604723	Target_176,KEGG_HEMATOPOIETIC_CELL_LINEAGE	6.7525166559168e-4	-0.255244319129338	Source_ITIH2_Target_176,KEGG_HEMATOPOIETIC_CELL_LINEAGE_Skin - Sun Exposed (Lower leg)_Adipose - Subcutaneous	Source_ITIH2_Target_176,KEGG_HEMATOPOIETIC_CELL_LINEAGE_Adipose - Subcutaneous_Skin - Sun Exposed (Lower leg)
Source_ITIH2	Skin - Sun Exposed (Lower leg)	Adipose - Subcutaneous	618.0471714526509	2.2043923891242696	0.013748380231604723	Target_18,REACTOME_BIOLOGICAL_OXIDATIONS	0.00263490381747	0.246191501308667	Source_ITIH2_Target_18,REACTOME_BIOLOGICAL_OXIDATIONS_Skin - Sun Exposed (Lower leg)_Adipose - Subcutaneous	Source_ITIH2_Target_18,REACTOME_BIOLOGICAL_OXIDATIONS_Adipose - Subcutaneous_Skin - Sun Exposed (Lower leg)
Source_ITIH2	Skin - Sun Exposed (Lower leg)	Adipose - Subcutaneous	618.0471714526509	2.2043923891242696	0.013748380231604723	Target_193,REACTOME_ER_PHAGOSOME_PATHWAY	0	-0.363053438682583	Source_ITIH2_Target_193,REACTOME_ER_PHAGOSOME_PATHWAY_Skin - Sun Exposed (Lower leg)_Adipose - Subcutaneous	Source_ITIH2_Target_193,REACTOME_ER_PHAGOSOME_PATHWAY_Adipose - Subcutaneous_Skin - Sun Exposed (Lower leg)
Source_ITIH2	Skin - Sun Exposed (Lower leg)	Adipose - Subcutaneous	618.0471714526509	2.2043923891242696	0.013748380231604723	Target_199,PID_KITPATHWAY	3.54234539701181e-7	0.300087964518956	Source_ITIH2_Target_199,PID_KITPATHWAY_Skin - Sun Exposed (Lower leg)_Adipose - Subcutaneous	Source_ITIH2_Target_199,PID_KITPATHWAY_Adipose - Subcutaneous_Skin - Sun Exposed (Lower leg)
Source_ITIH2	Skin - Sun Exposed (Lower leg)	Adipose - Subcutaneous	618.0471714526509	2.2043923891242696	0.013748380231604723	Target_20,REACTOME_TRANSMEMBRANE_TRANSPORT_OF_SMALL_MOLECULES	1.07670072857502e-9	0.329918545506612	Source_ITIH2_Target_20,REACTOME_TRANSMEMBRANE_TRANSPORT_OF_SMALL_MOLECULES_Skin - Sun Exposed (Lower leg)_Adipose - Subcutaneous	Source_ITIH2_Target_20,REACTOME_TRANSMEMBRANE_TRANSPORT_OF_SMALL_MOLECULES_Adipose - Subcutaneous_Skin - Sun Exposed (Lower leg)
Source_ITIH2	Skin - Sun Exposed (Lower leg)	Adipose - Subcutaneous	618.0471714526509	2.2043923891242696	0.013748380231604723	Target_224,REACTOME_GPCR_DOWNSTREAM_SIGNALING	0.00179363877700811	0.248784870726893	Source_ITIH2_Target_224,REACTOME_GPCR_DOWNSTREAM_SIGNALING_Skin - Sun Exposed (Lower leg)_Adipose - Subcutaneous	Source_ITIH2_Target_224,REACTOME_GPCR_DOWNSTREAM_SIGNALING_Adipose - Subcutaneous_Skin - Sun Exposed (Lower leg)
Source_ITIH2	Skin - Sun Exposed (Lower leg)	Adipose - Subcutaneous	618.0471714526509	2.2043923891242696	0.013748380231604723	Target_23,MIPS_CEN_COMPLEX	0	0.351196680504641	Source_ITIH2_Target_23,MIPS_CEN_COMPLEX_Skin - Sun Exposed (Lower leg)_Adipose - Subcutaneous	Source_ITIH2_Target_23,MIPS_CEN_COMPLEX_Adipose - Subcutaneous_Skin - Sun Exposed (Lower leg)
Source_ITIH2	Skin - Sun Exposed (Lower leg)	Adipose - Subcutaneous	618.0471714526509	2.2043923891242696	0.013748380231604723	Target_230,KEGG_INTESTINAL_IMMUNE_NETWORK_FOR_IGA_PRODUCTION	4.69297957561565e-6	0.285640265274855	Source_ITIH2_Target_230,KEGG_INTESTINAL_IMMUNE_NETWORK_FOR_IGA_PRODUCTION_Skin - Sun Exposed (Lower leg)_Adipose - Subcutaneous	Source_ITIH2_Target_230,KEGG_INTESTINAL_IMMUNE_NETWORK_FOR_IGA_PRODUCTION_Adipose - Subcutaneous_Skin - Sun Exposed (Lower leg)
Source_ITIH2	Skin - Sun Exposed (Lower leg)	Adipose - Subcutaneous	618.0471714526509	2.2043923891242696	0.013748380231604723	Target_24,DMAP_DENDA2	0.00173897683441981	-0.248992297584955	Source_ITIH2_Target_24,DMAP_DENDA2_Skin - Sun Exposed (Lower leg)_Adipose - Subcutaneous	Source_ITIH2_Target_24,DMAP_DENDA2_Adipose - Subcutaneous_Skin - Sun Exposed (Lower leg)
Source_ITIH2	Skin - Sun Exposed (Lower leg)	Adipose - Subcutaneous	618.0471714526509	2.2043923891242696	0.013748380231604723	Target_246,REACTOME_GLYCEROPHOSPHOLIPID_BIOSYNTHESIS	5.024603400016761e-9	0.322277433762162	Source_ITIH2_Target_246,REACTOME_GLYCEROPHOSPHOLIPID_BIOSYNTHESIS_Skin - Sun Exposed (Lower leg)_Adipose - Subcutaneous	Source_ITIH2_Target_246,REACTOME_GLYCEROPHOSPHOLIPID_BIOSYNTHESIS_Adipose - Subcutaneous_Skin - Sun Exposed (Lower leg)
Source_ITIH2	Skin - Sun Exposed (Lower leg)	Adipose - Subcutaneous	618.0471714526509	2.2043923891242696	0.013748380231604723	Target_265,REACTOME_METABOLISM_OF_LIPIDS_AND_LIPOPROTEINS	3.5890024285834e-9	0.323835498250154	Source_ITIH2_Target_265,REACTOME_METABOLISM_OF_LIPIDS_AND_LIPOPROTEINS_Skin - Sun Exposed (Lower leg)_Adipose - Subcutaneous	Source_ITIH2_Target_265,REACTOME_METABOLISM_OF_LIPIDS_AND_LIPOPROTEINS_Adipose - Subcutaneous_Skin - Sun Exposed (Lower leg)
Source_ITIH2	Skin - Sun Exposed (Lower leg)	Adipose - Subcutaneous	618.0471714526509	2.2043923891242696	0.013748380231604723	Target_27,REACTOME_PHOSPHOLIPID_METABOLISM	0	-0.366832050641874	Source_ITIH2_Target_27,REACTOME_PHOSPHOLIPID_METABOLISM_Skin - Sun Exposed (Lower leg)_Adipose - Subcutaneous	Source_ITIH2_Target_27,REACTOME_PHOSPHOLIPID_METABOLISM_Adipose - Subcutaneous_Skin - Sun Exposed (Lower leg)
Source_ITIH2	Skin - Sun Exposed (Lower leg)	Adipose - Subcutaneous	618.0471714526509	2.2043923891242696	0.013748380231604723	Target_290,MIPS_SPLICEOSOME	7.51297841716791e-8	-0.308386897281144	Source_ITIH2_Target_290,MIPS_SPLICEOSOME_Skin - Sun Exposed (Lower leg)_Adipose - Subcutaneous	Source_ITIH2_Target_290,MIPS_SPLICEOSOME_Adipose - Subcutaneous_Skin - Sun Exposed (Lower leg)
Source_ITIH2	Skin - Sun Exposed (Lower leg)	Adipose - Subcutaneous	618.0471714526509	2.2043923891242696	0.013748380231604723	Target_295,REACTOME_CYTOKINE_SIGNALING_IN_IMMUNE_SYSTEM	9.57067314288906e-10	-0.330786136628631	Source_ITIH2_Target_295,REACTOME_CYTOKINE_SIGNALING_IN_IMMUNE_SYSTEM_Skin - Sun Exposed (Lower leg)_Adipose - Subcutaneous	Source_ITIH2_Target_295,REACTOME_CYTOKINE_SIGNALING_IN_IMMUNE_SYSTEM_Adipose - Subcutaneous_Skin - Sun Exposed (Lower leg)
Source_ITIH2	Skin - Sun Exposed (Lower leg)	Adipose - Subcutaneous	618.0471714526509	2.2043923891242696	0.013748380231604723	Target_317,REACTOME_GENERIC_TRANSCRIPTION_PATHWAY	0	-0.357907208696251	Source_ITIH2_Target_317,REACTOME_GENERIC_TRANSCRIPTION_PATHWAY_Skin - Sun Exposed (Lower leg)_Adipose - Subcutaneous	Source_ITIH2_Target_317,REACTOME_GENERIC_TRANSCRIPTION_PATHWAY_Adipose - Subcutaneous_Skin - Sun Exposed (Lower leg)
Source_ITIH2	Skin - Sun Exposed (Lower leg)	Adipose - Subcutaneous	618.0471714526509	2.2043923891242696	0.013748380231604723	Target_326,REACTOME_DEVELOPMENTAL_BIOLOGY	2.9979870426588e-4	-0.260480695716123	Source_ITIH2_Target_326,REACTOME_DEVELOPMENTAL_BIOLOGY_Skin - Sun Exposed (Lower leg)_Adipose - Subcutaneous	Source_ITIH2_Target_326,REACTOME_DEVELOPMENTAL_BIOLOGY_Adipose - Subcutaneous_Skin - Sun Exposed (Lower leg)
Source_ITIH2	Skin - Sun Exposed (Lower leg)	Adipose - Subcutaneous	618.0471714526509	2.2043923891242696	0.013748380231604723	Target_35,REACTOME_TRANSMEMBRANE_TRANSPORT_OF_SMALL_MOLECULES	0	-0.360075062374147	Source_ITIH2_Target_35,REACTOME_TRANSMEMBRANE_TRANSPORT_OF_SMALL_MOLECULES_Skin - Sun Exposed (Lower leg)_Adipose - Subcutaneous	Source_ITIH2_Target_35,REACTOME_TRANSMEMBRANE_TRANSPORT_OF_SMALL_MOLECULES_Adipose - Subcutaneous_Skin - Sun Exposed (Lower leg)
Source_ITIH2	Skin - Sun Exposed (Lower leg)	Adipose - Subcutaneous	618.0471714526509	2.2043923891242696	0.013748380231604723	Target_365,REACTOME_GENERIC_TRANSCRIPTION_PATHWAY	0.00158632017135441	0.249606989637678	Source_ITIH2_Target_365,REACTOME_GENERIC_TRANSCRIPTION_PATHWAY_Skin - Sun Exposed (Lower leg)_Adipose - Subcutaneous	Source_ITIH2_Target_365,REACTOME_GENERIC_TRANSCRIPTION_PATHWAY_Adipose - Subcutaneous_Skin - Sun Exposed (Lower leg)
Source_ITIH2	Skin - Sun Exposed (Lower leg)	Adipose - Subcutaneous	618.0471714526509	2.2043923891242696	0.013748380231604723	Target_369,REACTOME_PHASE_II_CONJUGATION	4.87399689477197e-5	-0.271795509868532	Source_ITIH2_Target_369,REACTOME_PHASE_II_CONJUGATION_Skin - Sun Exposed (Lower leg)_Adipose - Subcutaneous	Source_ITIH2_Target_369,REACTOME_PHASE_II_CONJUGATION_Adipose - Subcutaneous_Skin - Sun Exposed (Lower leg)
Source_ITIH2	Skin - Sun Exposed (Lower leg)	Adipose - Subcutaneous	618.0471714526509	2.2043923891242696	0.013748380231604723	Target_37,KEGG_ALLOGRAFT_REJECTION	8.55729438049568e-5	-0.268346123798106	Source_ITIH2_Target_37,KEGG_ALLOGRAFT_REJECTION_Skin - Sun Exposed (Lower leg)_Adipose - Subcutaneous	Source_ITIH2_Target_37,KEGG_ALLOGRAFT_REJECTION_Adipose - Subcutaneous_Skin - Sun Exposed (Lower leg)
Source_ITIH2	Skin - Sun Exposed (Lower leg)	Adipose - Subcutaneous	618.0471714526509	2.2043923891242696	0.013748380231604723	Target_375,MIPS_SPLICEOSOME	7.178004857166801e-10	0.331247021100239	Source_ITIH2_Target_375,MIPS_SPLICEOSOME_Skin - Sun Exposed (Lower leg)_Adipose - Subcutaneous	Source_ITIH2_Target_375,MIPS_SPLICEOSOME_Adipose - Subcutaneous_Skin - Sun Exposed (Lower leg)
Source_ITIH2	Skin - Sun Exposed (Lower leg)	Adipose - Subcutaneous	618.0471714526509	2.2043923891242696	0.013748380231604723	Target_388,REACTOME_ASPARAGINE_N_LINKED_GLYCOSYLATION	6.48413105430734e-8	-0.309162191340163	Source_ITIH2_Target_388,REACTOME_ASPARAGINE_N_LINKED_GLYCOSYLATION_Skin - Sun Exposed (Lower leg)_Adipose - Subcutaneous	Source_ITIH2_Target_388,REACTOME_ASPARAGINE_N_LINKED_GLYCOSYLATION_Adipose - Subcutaneous_Skin - Sun Exposed (Lower leg)
Source_ITIH2	Skin - Sun Exposed (Lower leg)	Adipose - Subcutaneous	618.0471714526509	2.2043923891242696	0.013748380231604723	Target_39,KEGG_INSULIN_SIGNALING_PATHWAY	1.4356009714333601e-9	0.328658731729294	Source_ITIH2_Target_39,KEGG_INSULIN_SIGNALING_PATHWAY_Skin - Sun Exposed (Lower leg)_Adipose - Subcutaneous	Source_ITIH2_Target_39,KEGG_INSULIN_SIGNALING_PATHWAY_Adipose - Subcutaneous_Skin - Sun Exposed (Lower leg)
Source_ITIH2	Skin - Sun Exposed (Lower leg)	Adipose - Subcutaneous	618.0471714526509	2.2043923891242696	0.013748380231604723	Target_4,SVM Monocytes	8.08039970112695e-6	-0.282494122192936	Source_ITIH2_Target_4,SVM Monocytes_Skin - Sun Exposed (Lower leg)_Adipose - Subcutaneous	Source_ITIH2_Target_4,SVM Monocytes_Adipose - Subcutaneous_Skin - Sun Exposed (Lower leg)
Source_ITIH2	Skin - Sun Exposed (Lower leg)	Adipose - Subcutaneous	618.0471714526509	2.2043923891242696	0.013748380231604723	Target_403,SVM Monocytes	0	-0.366245133214688	Source_ITIH2_Target_403,SVM Monocytes_Skin - Sun Exposed (Lower leg)_Adipose - Subcutaneous	Source_ITIH2_Target_403,SVM Monocytes_Adipose - Subcutaneous_Skin - Sun Exposed (Lower leg)
Source_ITIH2	Skin - Sun Exposed (Lower leg)	Adipose - Subcutaneous	618.0471714526509	2.2043923891242696	0.013748380231604723	Target_405,REACTOME_DEVELOPMENTAL_BIOLOGY	1.12180252576088e-6	-0.293743544056357	Source_ITIH2_Target_405,REACTOME_DEVELOPMENTAL_BIOLOGY_Skin - Sun Exposed (Lower leg)_Adipose - Subcutaneous	Source_ITIH2_Target_405,REACTOME_DEVELOPMENTAL_BIOLOGY_Adipose - Subcutaneous_Skin - Sun Exposed (Lower leg)
Source_ITIH2	Skin - Sun Exposed (Lower leg)	Adipose - Subcutaneous	618.0471714526509	2.2043923891242696	0.013748380231604723	Target_41,KEGG_ARGININE_AND_PROLINE_METABOLISM	5.1816485756184e-4	0.256964770754736	Source_ITIH2_Target_41,KEGG_ARGININE_AND_PROLINE_METABOLISM_Skin - Sun Exposed (Lower leg)_Adipose - Subcutaneous	Source_ITIH2_Target_41,KEGG_ARGININE_AND_PROLINE_METABOLISM_Adipose - Subcutaneous_Skin - Sun Exposed (Lower leg)
Source_ITIH2	Skin - Sun Exposed (Lower leg)	Adipose - Subcutaneous	618.0471714526509	2.2043923891242696	0.013748380231604723	Target_413,REACTOME_METABOLISM_OF_LIPIDS_AND_LIPOPROTEINS	6.61515356963349e-5	0.269929745909004	Source_ITIH2_Target_413,REACTOME_METABOLISM_OF_LIPIDS_AND_LIPOPROTEINS_Skin - Sun Exposed (Lower leg)_Adipose - Subcutaneous	Source_ITIH2_Target_413,REACTOME_METABOLISM_OF_LIPIDS_AND_LIPOPROTEINS_Adipose - Subcutaneous_Skin - Sun Exposed (Lower leg)
Source_ITIH2	Skin - Sun Exposed (Lower leg)	Adipose - Subcutaneous	618.0471714526509	2.2043923891242696	0.013748380231604723	Target_415,REACTOME_GENERIC_TRANSCRIPTION_PATHWAY	0.0045221251150029404	0.242498945731911	Source_ITIH2_Target_415,REACTOME_GENERIC_TRANSCRIPTION_PATHWAY_Skin - Sun Exposed (Lower leg)_Adipose - Subcutaneous	Source_ITIH2_Target_415,REACTOME_GENERIC_TRANSCRIPTION_PATHWAY_Adipose - Subcutaneous_Skin - Sun Exposed (Lower leg)
Source_ITIH2	Skin - Sun Exposed (Lower leg)	Adipose - Subcutaneous	618.0471714526509	2.2043923891242696	0.013748380231604723	Target_420,REACTOME_METABOLISM_OF_LIPIDS_AND_LIPOPROTEINS	0	0.377842331661885	Source_ITIH2_Target_420,REACTOME_METABOLISM_OF_LIPIDS_AND_LIPOPROTEINS_Skin - Sun Exposed (Lower leg)_Adipose - Subcutaneous	Source_ITIH2_Target_420,REACTOME_METABOLISM_OF_LIPIDS_AND_LIPOPROTEINS_Adipose - Subcutaneous_Skin - Sun Exposed (Lower leg)
Source_ITIH2	Skin - Sun Exposed (Lower leg)	Adipose - Subcutaneous	618.0471714526509	2.2043923891242696	0.013748380231604723	Target_447,REACTOME_SIGNALING_BY_GPCR	0	-0.343419255517852	Source_ITIH2_Target_447,REACTOME_SIGNALING_BY_GPCR_Skin - Sun Exposed (Lower leg)_Adipose - Subcutaneous	Source_ITIH2_Target_447,REACTOME_SIGNALING_BY_GPCR_Adipose - Subcutaneous_Skin - Sun Exposed (Lower leg)
Source_ITIH2	Skin - Sun Exposed (Lower leg)	Adipose - Subcutaneous	618.0471714526509	2.2043923891242696	0.013748380231604723	Target_453,PID_AP1_PATHWAY	9.9295733857474e-8	-0.306913442837979	Source_ITIH2_Target_453,PID_AP1_PATHWAY_Skin - Sun Exposed (Lower leg)_Adipose - Subcutaneous	Source_ITIH2_Target_453,PID_AP1_PATHWAY_Adipose - Subcutaneous_Skin - Sun Exposed (Lower leg)
Source_ITIH2	Skin - Sun Exposed (Lower leg)	Adipose - Subcutaneous	618.0471714526509	2.2043923891242696	0.013748380231604723	Target_462,REACTOME_DEVELOPMENTAL_BIOLOGY	0	0.342540086579725	Source_ITIH2_Target_462,REACTOME_DEVELOPMENTAL_BIOLOGY_Skin - Sun Exposed (Lower leg)_Adipose - Subcutaneous	Source_ITIH2_Target_462,REACTOME_DEVELOPMENTAL_BIOLOGY_Adipose - Subcutaneous_Skin - Sun Exposed (Lower leg)
Source_ITIH2	Skin - Sun Exposed (Lower leg)	Adipose - Subcutaneous	618.0471714526509	2.2043923891242696	0.013748380231604723	Target_474,REACTOME_GPCR_LIGAND_BINDING	6.6436095735555e-4	0.255350329509532	Source_ITIH2_Target_474,REACTOME_GPCR_LIGAND_BINDING_Skin - Sun Exposed (Lower leg)_Adipose - Subcutaneous	Source_ITIH2_Target_474,REACTOME_GPCR_LIGAND_BINDING_Adipose - Subcutaneous_Skin - Sun Exposed (Lower leg)
Source_ITIH2	Skin - Sun Exposed (Lower leg)	Adipose - Subcutaneous	618.0471714526509	2.2043923891242696	0.013748380231604723	Target_476,REACTOME_MRNA_PROCESSING	1.2542809797389e-4	0.265974561044451	Source_ITIH2_Target_476,REACTOME_MRNA_PROCESSING_Skin - Sun Exposed (Lower leg)_Adipose - Subcutaneous	Source_ITIH2_Target_476,REACTOME_MRNA_PROCESSING_Adipose - Subcutaneous_Skin - Sun Exposed (Lower leg)
Source_ITIH2	Skin - Sun Exposed (Lower leg)	Adipose - Subcutaneous	618.0471714526509	2.2043923891242696	0.013748380231604723	Target_49,REACTOME_INTERFERON_GAMMA_SIGNALING	1.4180770689087e-4	-0.265208306143343	Source_ITIH2_Target_49,REACTOME_INTERFERON_GAMMA_SIGNALING_Skin - Sun Exposed (Lower leg)_Adipose - Subcutaneous	Source_ITIH2_Target_49,REACTOME_INTERFERON_GAMMA_SIGNALING_Adipose - Subcutaneous_Skin - Sun Exposed (Lower leg)
Source_ITIH2	Skin - Sun Exposed (Lower leg)	Adipose - Subcutaneous	618.0471714526509	2.2043923891242696	0.013748380231604723	Target_492,KEGG_CARDIAC_MUSCLE_CONTRACTION	0.00186041444022678	0.248539648315697	Source_ITIH2_Target_492,KEGG_CARDIAC_MUSCLE_CONTRACTION_Skin - Sun Exposed (Lower leg)_Adipose - Subcutaneous	Source_ITIH2_Target_492,KEGG_CARDIAC_MUSCLE_CONTRACTION_Adipose - Subcutaneous_Skin - Sun Exposed (Lower leg)
Source_ITIH2	Skin - Sun Exposed (Lower leg)	Adipose - Subcutaneous	618.0471714526509	2.2043923891242696	0.013748380231604723	Target_493,KEGG_HEMATOPOIETIC_CELL_LINEAGE	0	-0.409539285740253	Source_ITIH2_Target_493,KEGG_HEMATOPOIETIC_CELL_LINEAGE_Skin - Sun Exposed (Lower leg)_Adipose - Subcutaneous	Source_ITIH2_Target_493,KEGG_HEMATOPOIETIC_CELL_LINEAGE_Adipose - Subcutaneous_Skin - Sun Exposed (Lower leg)
Source_ITIH2	Skin - Sun Exposed (Lower leg)	Adipose - Subcutaneous	618.0471714526509	2.2043923891242696	0.013748380231604723	Target_505,REACTOME_SIGNALING_BY_GPCR	1.33989424000447e-8	0.317302312356195	Source_ITIH2_Target_505,REACTOME_SIGNALING_BY_GPCR_Skin - Sun Exposed (Lower leg)_Adipose - Subcutaneous	Source_ITIH2_Target_505,REACTOME_SIGNALING_BY_GPCR_Adipose - Subcutaneous_Skin - Sun Exposed (Lower leg)
Source_ITIH2	Skin - Sun Exposed (Lower leg)	Adipose - Subcutaneous	618.0471714526509	2.2043923891242696	0.013748380231604723	Target_509,KEGG_CALCIUM_SIGNALING_PATHWAY	2.15579412543576e-7	-0.302775722053463	Source_ITIH2_Target_509,KEGG_CALCIUM_SIGNALING_PATHWAY_Skin - Sun Exposed (Lower leg)_Adipose - Subcutaneous	Source_ITIH2_Target_509,KEGG_CALCIUM_SIGNALING_PATHWAY_Adipose - Subcutaneous_Skin - Sun Exposed (Lower leg)
Source_ITIH2	Skin - Sun Exposed (Lower leg)	Adipose - Subcutaneous	618.0471714526509	2.2043923891242696	0.013748380231604723	Target_516,REACTOME_NEURONAL_SYSTEM	1.36382092286169e-8	0.317233050905415	Source_ITIH2_Target_516,REACTOME_NEURONAL_SYSTEM_Skin - Sun Exposed (Lower leg)_Adipose - Subcutaneous	Source_ITIH2_Target_516,REACTOME_NEURONAL_SYSTEM_Adipose - Subcutaneous_Skin - Sun Exposed (Lower leg)
Source_ITIH2	Skin - Sun Exposed (Lower leg)	Adipose - Subcutaneous	618.0471714526509	2.2043923891242696	0.013748380231604723	Target_523,KEGG_PURINE_METABOLISM	0	0.38471172192085	Source_ITIH2_Target_523,KEGG_PURINE_METABOLISM_Skin - Sun Exposed (Lower leg)_Adipose - Subcutaneous	Source_ITIH2_Target_523,KEGG_PURINE_METABOLISM_Adipose - Subcutaneous_Skin - Sun Exposed (Lower leg)
Source_ITIH2	Skin - Sun Exposed (Lower leg)	Adipose - Subcutaneous	618.0471714526509	2.2043923891242696	0.013748380231604723	Target_529,KEGG_JAK_STAT_SIGNALING_PATHWAY	1.20035382558115e-5	0.280177421555858	Source_ITIH2_Target_529,KEGG_JAK_STAT_SIGNALING_PATHWAY_Skin - Sun Exposed (Lower leg)_Adipose - Subcutaneous	Source_ITIH2_Target_529,KEGG_JAK_STAT_SIGNALING_PATHWAY_Adipose - Subcutaneous_Skin - Sun Exposed (Lower leg)
Source_ITIH2	Skin - Sun Exposed (Lower leg)	Adipose - Subcutaneous	618.0471714526509	2.2043923891242696	0.013748380231604723	Target_533,REACTOME_METABOLISM_OF_AMINO_ACIDS_AND_DERIVATIVES	5.4948679955657e-4	0.256584516828445	Source_ITIH2_Target_533,REACTOME_METABOLISM_OF_AMINO_ACIDS_AND_DERIVATIVES_Skin - Sun Exposed (Lower leg)_Adipose - Subcutaneous	Source_ITIH2_Target_533,REACTOME_METABOLISM_OF_AMINO_ACIDS_AND_DERIVATIVES_Adipose - Subcutaneous_Skin - Sun Exposed (Lower leg)
Source_ITIH2	Skin - Sun Exposed (Lower leg)	Adipose - Subcutaneous	618.0471714526509	2.2043923891242696	0.013748380231604723	Target_536,REACTOME_METABOLISM_OF_LIPIDS_AND_LIPOPROTEINS	0	-0.34657249502395	Source_ITIH2_Target_536,REACTOME_METABOLISM_OF_LIPIDS_AND_LIPOPROTEINS_Skin - Sun Exposed (Lower leg)_Adipose - Subcutaneous	Source_ITIH2_Target_536,REACTOME_METABOLISM_OF_LIPIDS_AND_LIPOPROTEINS_Adipose - Subcutaneous_Skin - Sun Exposed (Lower leg)
Source_ITIH2	Skin - Sun Exposed (Lower leg)	Adipose - Subcutaneous	618.0471714526509	2.2043923891242696	0.013748380231604723	Target_550,KEGG_CALCIUM_SIGNALING_PATHWAY	0	0.428378941621616	Source_ITIH2_Target_550,KEGG_CALCIUM_SIGNALING_PATHWAY_Skin - Sun Exposed (Lower leg)_Adipose - Subcutaneous	Source_ITIH2_Target_550,KEGG_CALCIUM_SIGNALING_PATHWAY_Adipose - Subcutaneous_Skin - Sun Exposed (Lower leg)
Source_ITIH2	Skin - Sun Exposed (Lower leg)	Adipose - Subcutaneous	618.0471714526509	2.2043923891242696	0.013748380231604723	Target_56,DMAP_ERY5	6.2653993012973e-4	0.25573207697392	Source_ITIH2_Target_56,DMAP_ERY5_Skin - Sun Exposed (Lower leg)_Adipose - Subcutaneous	Source_ITIH2_Target_56,DMAP_ERY5_Adipose - Subcutaneous_Skin - Sun Exposed (Lower leg)
Source_ITIH2	Skin - Sun Exposed (Lower leg)	Adipose - Subcutaneous	618.0471714526509	2.2043923891242696	0.013748380231604723	Target_560,REACTOME_GPCR_LIGAND_BINDING	2.39266828572227e-10	-0.335940070870938	Source_ITIH2_Target_560,REACTOME_GPCR_LIGAND_BINDING_Skin - Sun Exposed (Lower leg)_Adipose - Subcutaneous	Source_ITIH2_Target_560,REACTOME_GPCR_LIGAND_BINDING_Adipose - Subcutaneous_Skin - Sun Exposed (Lower leg)
Source_ITIH2	Skin - Sun Exposed (Lower leg)	Adipose - Subcutaneous	618.0471714526509	2.2043923891242696	0.013748380231604723	Target_564,KEGG_HEMATOPOIETIC_CELL_LINEAGE	0.00425796065878314	0.24291341925198	Source_ITIH2_Target_564,KEGG_HEMATOPOIETIC_CELL_LINEAGE_Skin - Sun Exposed (Lower leg)_Adipose - Subcutaneous	Source_ITIH2_Target_564,KEGG_HEMATOPOIETIC_CELL_LINEAGE_Adipose - Subcutaneous_Skin - Sun Exposed (Lower leg)
Source_ITIH2	Skin - Sun Exposed (Lower leg)	Adipose - Subcutaneous	618.0471714526509	2.2043923891242696	0.013748380231604723	Target_569,REACTOME_TRIGLYCERIDE_BIOSYNTHESIS	6.57505244916479e-7	-0.296703184203149	Source_ITIH2_Target_569,REACTOME_TRIGLYCERIDE_BIOSYNTHESIS_Skin - Sun Exposed (Lower leg)_Adipose - Subcutaneous	Source_ITIH2_Target_569,REACTOME_TRIGLYCERIDE_BIOSYNTHESIS_Adipose - Subcutaneous_Skin - Sun Exposed (Lower leg)
Source_ITIH2	Skin - Sun Exposed (Lower leg)	Adipose - Subcutaneous	618.0471714526509	2.2043923891242696	0.013748380231604723	Target_57,REACTOME_INNATE_IMMUNE_SYSTEM	2.93131773354549e-5	-0.274870041985892	Source_ITIH2_Target_57,REACTOME_INNATE_IMMUNE_SYSTEM_Skin - Sun Exposed (Lower leg)_Adipose - Subcutaneous	Source_ITIH2_Target_57,REACTOME_INNATE_IMMUNE_SYSTEM_Adipose - Subcutaneous_Skin - Sun Exposed (Lower leg)
Source_ITIH2	Skin - Sun Exposed (Lower leg)	Adipose - Subcutaneous	618.0471714526509	2.2043923891242696	0.013748380231604723	Target_570,KEGG_NEUROACTIVE_LIGAND_RECEPTOR_INTERACTION	3.21574617601073e-7	0.300613845328769	Source_ITIH2_Target_570,KEGG_NEUROACTIVE_LIGAND_RECEPTOR_INTERACTION_Skin - Sun Exposed (Lower leg)_Adipose - Subcutaneous	Source_ITIH2_Target_570,KEGG_NEUROACTIVE_LIGAND_RECEPTOR_INTERACTION_Adipose - Subcutaneous_Skin - Sun Exposed (Lower leg)
Source_ITIH2	Skin - Sun Exposed (Lower leg)	Adipose - Subcutaneous	618.0471714526509	2.2043923891242696	0.013748380231604723	Target_576,IRIS_DendriticCell-Control	1.3202552187152e-4	0.265654831297211	Source_ITIH2_Target_576,IRIS_DendriticCell-Control_Skin - Sun Exposed (Lower leg)_Adipose - Subcutaneous	Source_ITIH2_Target_576,IRIS_DendriticCell-Control_Adipose - Subcutaneous_Skin - Sun Exposed (Lower leg)
Source_ITIH2	Skin - Sun Exposed (Lower leg)	Adipose - Subcutaneous	618.0471714526509	2.2043923891242696	0.013748380231604723	Target_582,REACTOME_GENERIC_TRANSCRIPTION_PATHWAY	9.938186991576e-6	0.28128540317463	Source_ITIH2_Target_582,REACTOME_GENERIC_TRANSCRIPTION_PATHWAY_Skin - Sun Exposed (Lower leg)_Adipose - Subcutaneous	Source_ITIH2_Target_582,REACTOME_GENERIC_TRANSCRIPTION_PATHWAY_Adipose - Subcutaneous_Skin - Sun Exposed (Lower leg)
Source_ITIH2	Skin - Sun Exposed (Lower leg)	Adipose - Subcutaneous	618.0471714526509	2.2043923891242696	0.013748380231604723	Target_604,REACTOME_TRANSMEMBRANE_TRANSPORT_OF_SMALL_MOLECULES	2.91869640833831e-6	-0.288358298526995	Source_ITIH2_Target_604,REACTOME_TRANSMEMBRANE_TRANSPORT_OF_SMALL_MOLECULES_Skin - Sun Exposed (Lower leg)_Adipose - Subcutaneous	Source_ITIH2_Target_604,REACTOME_TRANSMEMBRANE_TRANSPORT_OF_SMALL_MOLECULES_Adipose - Subcutaneous_Skin - Sun Exposed (Lower leg)
Source_ITIH2	Skin - Sun Exposed (Lower leg)	Adipose - Subcutaneous	618.0471714526509	2.2043923891242696	0.013748380231604723	Target_616,IRIS_DendriticCell-LPSstimulated	0	-0.348202489629938	Source_ITIH2_Target_616,IRIS_DendriticCell-LPSstimulated_Skin - Sun Exposed (Lower leg)_Adipose - Subcutaneous	Source_ITIH2_Target_616,IRIS_DendriticCell-LPSstimulated_Adipose - Subcutaneous_Skin - Sun Exposed (Lower leg)
Source_ITIH2	Skin - Sun Exposed (Lower leg)	Adipose - Subcutaneous	618.0471714526509	2.2043923891242696	0.013748380231604723	Target_624,REACTOME_CELL_CYCLE_MITOTIC	2.28284481140761e-6	-0.289753256064426	Source_ITIH2_Target_624,REACTOME_CELL_CYCLE_MITOTIC_Skin - Sun Exposed (Lower leg)_Adipose - Subcutaneous	Source_ITIH2_Target_624,REACTOME_CELL_CYCLE_MITOTIC_Adipose - Subcutaneous_Skin - Sun Exposed (Lower leg)
Source_ITIH2	Skin - Sun Exposed (Lower leg)	Adipose - Subcutaneous	618.0471714526509	2.2043923891242696	0.013748380231604723	Target_638,REACTOME_METABOLISM_OF_NON_CODING_RNA	0	-0.362739579461349	Source_ITIH2_Target_638,REACTOME_METABOLISM_OF_NON_CODING_RNA_Skin - Sun Exposed (Lower leg)_Adipose - Subcutaneous	Source_ITIH2_Target_638,REACTOME_METABOLISM_OF_NON_CODING_RNA_Adipose - Subcutaneous_Skin - Sun Exposed (Lower leg)
Source_ITIH2	Skin - Sun Exposed (Lower leg)	Adipose - Subcutaneous	618.0471714526509	2.2043923891242696	0.013748380231604723	Target_640,REACTOME_CELL_SURFACE_INTERACTIONS_AT_THE_VASCULAR_WALL	1.5848843311161e-4	-0.264511909827371	Source_ITIH2_Target_640,REACTOME_CELL_SURFACE_INTERACTIONS_AT_THE_VASCULAR_WALL_Skin - Sun Exposed (Lower leg)_Adipose - Subcutaneous	Source_ITIH2_Target_640,REACTOME_CELL_SURFACE_INTERACTIONS_AT_THE_VASCULAR_WALL_Adipose - Subcutaneous_Skin - Sun Exposed (Lower leg)
Source_ITIH2	Skin - Sun Exposed (Lower leg)	Adipose - Subcutaneous	618.0471714526509	2.2043923891242696	0.013748380231604723	Target_650,DMAP_ERY3	7.18709699665254e-6	-0.283175807408972	Source_ITIH2_Target_650,DMAP_ERY3_Skin - Sun Exposed (Lower leg)_Adipose - Subcutaneous	Source_ITIH2_Target_650,DMAP_ERY3_Adipose - Subcutaneous_Skin - Sun Exposed (Lower leg)
Source_ITIH2	Skin - Sun Exposed (Lower leg)	Adipose - Subcutaneous	618.0471714526509	2.2043923891242696	0.013748380231604723	Target_651,REACTOME_DEVELOPMENTAL_BIOLOGY	1.9141346285778102e-9	-0.327045799618183	Source_ITIH2_Target_651,REACTOME_DEVELOPMENTAL_BIOLOGY_Skin - Sun Exposed (Lower leg)_Adipose - Subcutaneous	Source_ITIH2_Target_651,REACTOME_DEVELOPMENTAL_BIOLOGY_Adipose - Subcutaneous_Skin - Sun Exposed (Lower leg)
Source_ITIH2	Skin - Sun Exposed (Lower leg)	Adipose - Subcutaneous	618.0471714526509	2.2043923891242696	0.013748380231604723	Target_657,REACTOME_GPCR_LIGAND_BINDING	2.12947477429282e-8	-0.314936676430833	Source_ITIH2_Target_657,REACTOME_GPCR_LIGAND_BINDING_Skin - Sun Exposed (Lower leg)_Adipose - Subcutaneous	Source_ITIH2_Target_657,REACTOME_GPCR_LIGAND_BINDING_Adipose - Subcutaneous_Skin - Sun Exposed (Lower leg)
Source_ITIH2	Skin - Sun Exposed (Lower leg)	Adipose - Subcutaneous	618.0471714526509	2.2043923891242696	0.013748380231604723	Target_663,REACTOME_DNA_STRAND_ELONGATION	4.5872954174353e-5	-0.272164120931281	Source_ITIH2_Target_663,REACTOME_DNA_STRAND_ELONGATION_Skin - Sun Exposed (Lower leg)_Adipose - Subcutaneous	Source_ITIH2_Target_663,REACTOME_DNA_STRAND_ELONGATION_Adipose - Subcutaneous_Skin - Sun Exposed (Lower leg)
Source_ITIH2	Skin - Sun Exposed (Lower leg)	Adipose - Subcutaneous	618.0471714526509	2.2043923891242696	0.013748380231604723	Target_68,DMAP_ERY3	0	0.419794896144148	Source_ITIH2_Target_68,DMAP_ERY3_Skin - Sun Exposed (Lower leg)_Adipose - Subcutaneous	Source_ITIH2_Target_68,DMAP_ERY3_Adipose - Subcutaneous_Skin - Sun Exposed (Lower leg)
Source_ITIH2	Skin - Sun Exposed (Lower leg)	Adipose - Subcutaneous	618.0471714526509	2.2043923891242696	0.013748380231604723	Target_682,REACTOME_GENERIC_TRANSCRIPTION_PATHWAY	0.0021020351758585	0.247718571907013	Source_ITIH2_Target_682,REACTOME_GENERIC_TRANSCRIPTION_PATHWAY_Skin - Sun Exposed (Lower leg)_Adipose - Subcutaneous	Source_ITIH2_Target_682,REACTOME_GENERIC_TRANSCRIPTION_PATHWAY_Adipose - Subcutaneous_Skin - Sun Exposed (Lower leg)
Source_ITIH2	Skin - Sun Exposed (Lower leg)	Adipose - Subcutaneous	618.0471714526509	2.2043923891242696	0.013748380231604723	Target_691,SVM T cells CD8	0	-0.376331374410974	Source_ITIH2_Target_691,SVM T cells CD8_Skin - Sun Exposed (Lower leg)_Adipose - Subcutaneous	Source_ITIH2_Target_691,SVM T cells CD8_Adipose - Subcutaneous_Skin - Sun Exposed (Lower leg)
Source_ITIH2	Skin - Sun Exposed (Lower leg)	Adipose - Subcutaneous	618.0471714526509	2.2043923891242696	0.013748380231604723	Target_694,REACTOME_MRNA_PROCESSING	4.47536639502921e-6	-0.285913339087696	Source_ITIH2_Target_694,REACTOME_MRNA_PROCESSING_Skin - Sun Exposed (Lower leg)_Adipose - Subcutaneous	Source_ITIH2_Target_694,REACTOME_MRNA_PROCESSING_Adipose - Subcutaneous_Skin - Sun Exposed (Lower leg)
Source_ITIH2	Skin - Sun Exposed (Lower leg)	Adipose - Subcutaneous	618.0471714526509	2.2043923891242696	0.013748380231604723	Target_89,REACTOME_METABOLISM_OF_LIPIDS_AND_LIPOPROTEINS	5.63832281530452e-6	0.284582138693802	Source_ITIH2_Target_89,REACTOME_METABOLISM_OF_LIPIDS_AND_LIPOPROTEINS_Skin - Sun Exposed (Lower leg)_Adipose - Subcutaneous	Source_ITIH2_Target_89,REACTOME_METABOLISM_OF_LIPIDS_AND_LIPOPROTEINS_Adipose - Subcutaneous_Skin - Sun Exposed (Lower leg)
Source_ITIH2	Skin - Sun Exposed (Lower leg)	Adipose - Subcutaneous	618.0471714526509	2.2043923891242696	0.013748380231604723	Target_90,KEGG_LYSOSOME	0.00418713480632382	-0.243028785585681	Source_ITIH2_Target_90,KEGG_LYSOSOME_Skin - Sun Exposed (Lower leg)_Adipose - Subcutaneous	Source_ITIH2_Target_90,KEGG_LYSOSOME_Adipose - Subcutaneous_Skin - Sun Exposed (Lower leg)
Source_ITIH2	Skin - Sun Exposed (Lower leg)	Adipose - Subcutaneous	618.0471714526509	2.2043923891242696	0.013748380231604723	Target_95,SVM T cells regulatory (Tregs)	0	-0.391136404359651	Source_ITIH2_Target_95,SVM T cells regulatory (Tregs)_Skin - Sun Exposed (Lower leg)_Adipose - Subcutaneous	Source_ITIH2_Target_95,SVM T cells regulatory (Tregs)_Adipose - Subcutaneous_Skin - Sun Exposed (Lower leg)
Source_ITIH2	Skin - Sun Exposed (Lower leg)	Adipose - Subcutaneous	618.0471714526509	2.2043923891242696	0.013748380231604723	Target_98,IRIS_Neutrophil-Resting	1.10397714703225e-6	-0.293832587056674	Source_ITIH2_Target_98,IRIS_Neutrophil-Resting_Skin - Sun Exposed (Lower leg)_Adipose - Subcutaneous	Source_ITIH2_Target_98,IRIS_Neutrophil-Resting_Adipose - Subcutaneous_Skin - Sun Exposed (Lower leg)
Source_ITIH2	Skin - Sun Exposed (Lower leg)	Adipose - Subcutaneous	618.0471714526509	2.2043923891242696	0.013748380231604723	Target_LV 127	2.7336713698034e-5	-0.275289134394331	Source_ITIH2_Target_LV 127_Skin - Sun Exposed (Lower leg)_Adipose - Subcutaneous	Source_ITIH2_Target_LV 127_Adipose - Subcutaneous_Skin - Sun Exposed (Lower leg)
Source_ITIH2	Skin - Sun Exposed (Lower leg)	Adipose - Subcutaneous	618.0471714526509	2.2043923891242696	0.013748380231604723	Target_LV 146	0	0.363233551488089	Source_ITIH2_Target_LV 146_Skin - Sun Exposed (Lower leg)_Adipose - Subcutaneous	Source_ITIH2_Target_LV 146_Adipose - Subcutaneous_Skin - Sun Exposed (Lower leg)
Source_ITIH2	Skin - Sun Exposed (Lower leg)	Adipose - Subcutaneous	618.0471714526509	2.2043923891242696	0.013748380231604723	Target_LV 154	1.16505000502531e-5	-0.2803529601791	Source_ITIH2_Target_LV 154_Skin - Sun Exposed (Lower leg)_Adipose - Subcutaneous	Source_ITIH2_Target_LV 154_Adipose - Subcutaneous_Skin - Sun Exposed (Lower leg)
Source_ITIH2	Skin - Sun Exposed (Lower leg)	Adipose - Subcutaneous	618.0471714526509	2.2043923891242696	0.013748380231604723	Target_LV 167	0.00228938421309932	0.247142728074648	Source_ITIH2_Target_LV 167_Skin - Sun Exposed (Lower leg)_Adipose - Subcutaneous	Source_ITIH2_Target_LV 167_Adipose - Subcutaneous_Skin - Sun Exposed (Lower leg)
Source_ITIH2	Skin - Sun Exposed (Lower leg)	Adipose - Subcutaneous	618.0471714526509	2.2043923891242696	0.013748380231604723	Target_LV 192	0	0.361959801073984	Source_ITIH2_Target_LV 192_Skin - Sun Exposed (Lower leg)_Adipose - Subcutaneous	Source_ITIH2_Target_LV 192_Adipose - Subcutaneous_Skin - Sun Exposed (Lower leg)
Source_ITIH2	Skin - Sun Exposed (Lower leg)	Adipose - Subcutaneous	618.0471714526509	2.2043923891242696	0.013748380231604723	Target_LV 195	0	-0.344855040858197	Source_ITIH2_Target_LV 195_Skin - Sun Exposed (Lower leg)_Adipose - Subcutaneous	Source_ITIH2_Target_LV 195_Adipose - Subcutaneous_Skin - Sun Exposed (Lower leg)
Source_ITIH2	Skin - Sun Exposed (Lower leg)	Adipose - Subcutaneous	618.0471714526509	2.2043923891242696	0.013748380231604723	Target_LV 208	2.15340145715004e-9	0.326281159037717	Source_ITIH2_Target_LV 208_Skin - Sun Exposed (Lower leg)_Adipose - Subcutaneous	Source_ITIH2_Target_LV 208_Adipose - Subcutaneous_Skin - Sun Exposed (Lower leg)
Source_ITIH2	Skin - Sun Exposed (Lower leg)	Adipose - Subcutaneous	618.0471714526509	2.2043923891242696	0.013748380231604723	Target_LV 211	0	-0.378374636219647	Source_ITIH2_Target_LV 211_Skin - Sun Exposed (Lower leg)_Adipose - Subcutaneous	Source_ITIH2_Target_LV 211_Adipose - Subcutaneous_Skin - Sun Exposed (Lower leg)
Source_ITIH2	Skin - Sun Exposed (Lower leg)	Adipose - Subcutaneous	618.0471714526509	2.2043923891242696	0.013748380231604723	Target_LV 216	5.87878597801961e-7	0.297320011633297	Source_ITIH2_Target_LV 216_Skin - Sun Exposed (Lower leg)_Adipose - Subcutaneous	Source_ITIH2_Target_LV 216_Adipose - Subcutaneous_Skin - Sun Exposed (Lower leg)
Source_ITIH2	Skin - Sun Exposed (Lower leg)	Adipose - Subcutaneous	618.0471714526509	2.2043923891242696	0.013748380231604723	Target_LV 231	3.36169894143978e-8	0.312585020820877	Source_ITIH2_Target_LV 231_Skin - Sun Exposed (Lower leg)_Adipose - Subcutaneous	Source_ITIH2_Target_LV 231_Adipose - Subcutaneous_Skin - Sun Exposed (Lower leg)
Source_ITIH2	Skin - Sun Exposed (Lower leg)	Adipose - Subcutaneous	618.0471714526509	2.2043923891242696	0.013748380231604723	Target_LV 272	0.00359786535044737	0.244069336779897	Source_ITIH2_Target_LV 272_Skin - Sun Exposed (Lower leg)_Adipose - Subcutaneous	Source_ITIH2_Target_LV 272_Adipose - Subcutaneous_Skin - Sun Exposed (Lower leg)
Source_ITIH2	Skin - Sun Exposed (Lower leg)	Adipose - Subcutaneous	618.0471714526509	2.2043923891242696	0.013748380231604723	Target_LV 286	8.7908798182234e-4	0.253517659026027	Source_ITIH2_Target_LV 286_Skin - Sun Exposed (Lower leg)_Adipose - Subcutaneous	Source_ITIH2_Target_LV 286_Adipose - Subcutaneous_Skin - Sun Exposed (Lower leg)
Source_ITIH2	Skin - Sun Exposed (Lower leg)	Adipose - Subcutaneous	618.0471714526509	2.2043923891242696	0.013748380231604723	Target_LV 29	1.39014027400464e-7	0.305127451176357	Source_ITIH2_Target_LV 29_Skin - Sun Exposed (Lower leg)_Adipose - Subcutaneous	Source_ITIH2_Target_LV 29_Adipose - Subcutaneous_Skin - Sun Exposed (Lower leg)
Source_ITIH2	Skin - Sun Exposed (Lower leg)	Adipose - Subcutaneous	618.0471714526509	2.2043923891242696	0.013748380231604723	Target_LV 315	6.81599414553702e-6	-0.283483688379474	Source_ITIH2_Target_LV 315_Skin - Sun Exposed (Lower leg)_Adipose - Subcutaneous	Source_ITIH2_Target_LV 315_Adipose - Subcutaneous_Skin - Sun Exposed (Lower leg)
Source_ITIH2	Skin - Sun Exposed (Lower leg)	Adipose - Subcutaneous	618.0471714526509	2.2043923891242696	0.013748380231604723	Target_LV 329	1.12575042843233e-7	0.306246458023373	Source_ITIH2_Target_LV 329_Skin - Sun Exposed (Lower leg)_Adipose - Subcutaneous	Source_ITIH2_Target_LV 329_Adipose - Subcutaneous_Skin - Sun Exposed (Lower leg)
Source_ITIH2	Skin - Sun Exposed (Lower leg)	Adipose - Subcutaneous	618.0471714526509	2.2043923891242696	0.013748380231604723	Target_LV 339	4.17759882687108e-7	-0.299188961314165	Source_ITIH2_Target_LV 339_Skin - Sun Exposed (Lower leg)_Adipose - Subcutaneous	Source_ITIH2_Target_LV 339_Adipose - Subcutaneous_Skin - Sun Exposed (Lower leg)
Source_ITIH2	Skin - Sun Exposed (Lower leg)	Adipose - Subcutaneous	618.0471714526509	2.2043923891242696	0.013748380231604723	Target_LV 343	2.83279961688088e-6	0.288528273083821	Source_ITIH2_Target_LV 343_Skin - Sun Exposed (Lower leg)_Adipose - Subcutaneous	Source_ITIH2_Target_LV 343_Adipose - Subcutaneous_Skin - Sun Exposed (Lower leg)
Source_ITIH2	Skin - Sun Exposed (Lower leg)	Adipose - Subcutaneous	618.0471714526509	2.2043923891242696	0.013748380231604723	Target_LV 348	1.3199752765258e-4	-0.265656150181397	Source_ITIH2_Target_LV 348_Skin - Sun Exposed (Lower leg)_Adipose - Subcutaneous	Source_ITIH2_Target_LV 348_Adipose - Subcutaneous_Skin - Sun Exposed (Lower leg)
Source_ITIH2	Skin - Sun Exposed (Lower leg)	Adipose - Subcutaneous	618.0471714526509	2.2043923891242696	0.013748380231604723	Target_LV 370	0	-0.379332354474019	Source_ITIH2_Target_LV 370_Skin - Sun Exposed (Lower leg)_Adipose - Subcutaneous	Source_ITIH2_Target_LV 370_Adipose - Subcutaneous_Skin - Sun Exposed (Lower leg)
Source_ITIH2	Skin - Sun Exposed (Lower leg)	Adipose - Subcutaneous	618.0471714526509	2.2043923891242696	0.013748380231604723	Target_LV 384	0	0.358260782744423	Source_ITIH2_Target_LV 384_Skin - Sun Exposed (Lower leg)_Adipose - Subcutaneous	Source_ITIH2_Target_LV 384_Adipose - Subcutaneous_Skin - Sun Exposed (Lower leg)
Source_ITIH2	Skin - Sun Exposed (Lower leg)	Adipose - Subcutaneous	618.0471714526509	2.2043923891242696	0.013748380231604723	Target_LV 432	1.50738102000503e-8	0.316701620569989	Source_ITIH2_Target_LV 432_Skin - Sun Exposed (Lower leg)_Adipose - Subcutaneous	Source_ITIH2_Target_LV 432_Adipose - Subcutaneous_Skin - Sun Exposed (Lower leg)
Source_ITIH2	Skin - Sun Exposed (Lower leg)	Adipose - Subcutaneous	618.0471714526509	2.2043923891242696	0.013748380231604723	Target_LV 434	4.0960279796742e-4	-0.258481859978553	Source_ITIH2_Target_LV 434_Skin - Sun Exposed (Lower leg)_Adipose - Subcutaneous	Source_ITIH2_Target_LV 434_Adipose - Subcutaneous_Skin - Sun Exposed (Lower leg)
Source_ITIH2	Skin - Sun Exposed (Lower leg)	Adipose - Subcutaneous	618.0471714526509	2.2043923891242696	0.013748380231604723	Target_LV 436	1.29168197404717e-6	-0.292956379512029	Source_ITIH2_Target_LV 436_Skin - Sun Exposed (Lower leg)_Adipose - Subcutaneous	Source_ITIH2_Target_LV 436_Adipose - Subcutaneous_Skin - Sun Exposed (Lower leg)
Source_ITIH2	Skin - Sun Exposed (Lower leg)	Adipose - Subcutaneous	618.0471714526509	2.2043923891242696	0.013748380231604723	Target_LV 444	0.00113621069564385	0.251825971632954	Source_ITIH2_Target_LV 444_Skin - Sun Exposed (Lower leg)_Adipose - Subcutaneous	Source_ITIH2_Target_LV 444_Adipose - Subcutaneous_Skin - Sun Exposed (Lower leg)
Source_ITIH2	Skin - Sun Exposed (Lower leg)	Adipose - Subcutaneous	618.0471714526509	2.2043923891242696	0.013748380231604723	Target_LV 45	2.39266828572227e-10	0.338905619787355	Source_ITIH2_Target_LV 45_Skin - Sun Exposed (Lower leg)_Adipose - Subcutaneous	Source_ITIH2_Target_LV 45_Adipose - Subcutaneous_Skin - Sun Exposed (Lower leg)
Source_ITIH2	Skin - Sun Exposed (Lower leg)	Adipose - Subcutaneous	618.0471714526509	2.2043923891242696	0.013748380231604723	Target_LV 480	0	0.358056868758657	Source_ITIH2_Target_LV 480_Skin - Sun Exposed (Lower leg)_Adipose - Subcutaneous	Source_ITIH2_Target_LV 480_Adipose - Subcutaneous_Skin - Sun Exposed (Lower leg)
Source_ITIH2	Skin - Sun Exposed (Lower leg)	Adipose - Subcutaneous	618.0471714526509	2.2043923891242696	0.013748380231604723	Target_LV 489	0.00114235889607084	-0.251790257756133	Source_ITIH2_Target_LV 489_Skin - Sun Exposed (Lower leg)_Adipose - Subcutaneous	Source_ITIH2_Target_LV 489_Adipose - Subcutaneous_Skin - Sun Exposed (Lower leg)
Source_ITIH2	Skin - Sun Exposed (Lower leg)	Adipose - Subcutaneous	618.0471714526509	2.2043923891242696	0.013748380231604723	Target_LV 522	0	0.344865248496195	Source_ITIH2_Target_LV 522_Skin - Sun Exposed (Lower leg)_Adipose - Subcutaneous	Source_ITIH2_Target_LV 522_Adipose - Subcutaneous_Skin - Sun Exposed (Lower leg)
Source_ITIH2	Skin - Sun Exposed (Lower leg)	Adipose - Subcutaneous	618.0471714526509	2.2043923891242696	0.013748380231604723	Target_LV 571	1.8967447154771e-4	-0.263382787392912	Source_ITIH2_Target_LV 571_Skin - Sun Exposed (Lower leg)_Adipose - Subcutaneous	Source_ITIH2_Target_LV 571_Adipose - Subcutaneous_Skin - Sun Exposed (Lower leg)
Source_ITIH2	Skin - Sun Exposed (Lower leg)	Adipose - Subcutaneous	618.0471714526509	2.2043923891242696	0.013748380231604723	Target_LV 594	2.49076768543688e-7	0.301995841696218	Source_ITIH2_Target_LV 594_Skin - Sun Exposed (Lower leg)_Adipose - Subcutaneous	Source_ITIH2_Target_LV 594_Adipose - Subcutaneous_Skin - Sun Exposed (Lower leg)
Source_ITIH2	Skin - Sun Exposed (Lower leg)	Adipose - Subcutaneous	618.0471714526509	2.2043923891242696	0.013748380231604723	Target_LV 606	0	0.376557573982808	Source_ITIH2_Target_LV 606_Skin - Sun Exposed (Lower leg)_Adipose - Subcutaneous	Source_ITIH2_Target_LV 606_Adipose - Subcutaneous_Skin - Sun Exposed (Lower leg)
Source_ITIH2	Skin - Sun Exposed (Lower leg)	Adipose - Subcutaneous	618.0471714526509	2.2043923891242696	0.013748380231604723	Target_LV 613	2.39266828572227e-10	-0.336844462106569	Source_ITIH2_Target_LV 613_Skin - Sun Exposed (Lower leg)_Adipose - Subcutaneous	Source_ITIH2_Target_LV 613_Adipose - Subcutaneous_Skin - Sun Exposed (Lower leg)
Source_ITIH2	Skin - Sun Exposed (Lower leg)	Adipose - Subcutaneous	618.0471714526509	2.2043923891242696	0.013748380231604723	Target_LV 633	2.22763399071457e-5	0.276514048185417	Source_ITIH2_Target_LV 633_Skin - Sun Exposed (Lower leg)_Adipose - Subcutaneous	Source_ITIH2_Target_LV 633_Adipose - Subcutaneous_Skin - Sun Exposed (Lower leg)
Source_ITIH2	Skin - Sun Exposed (Lower leg)	Adipose - Subcutaneous	618.0471714526509	2.2043923891242696	0.013748380231604723	Target_LV 649	0	0.528166645113765	Source_ITIH2_Target_LV 649_Skin - Sun Exposed (Lower leg)_Adipose - Subcutaneous	Source_ITIH2_Target_LV 649_Adipose - Subcutaneous_Skin - Sun Exposed (Lower leg)
Source_ITIH2	Skin - Sun Exposed (Lower leg)	Adipose - Subcutaneous	618.0471714526509	2.2043923891242696	0.013748380231604723	Target_LV 660	4.18716950001397e-9	-0.323175988493187	Source_ITIH2_Target_LV 660_Skin - Sun Exposed (Lower leg)_Adipose - Subcutaneous	Source_ITIH2_Target_LV 660_Adipose - Subcutaneous_Skin - Sun Exposed (Lower leg)
Source_ITIH2	Skin - Sun Exposed (Lower leg)	Adipose - Subcutaneous	618.0471714526509	2.2043923891242696	0.013748380231604723	Target_LV 665	0	0.393147336053819	Source_ITIH2_Target_LV 665_Skin - Sun Exposed (Lower leg)_Adipose - Subcutaneous	Source_ITIH2_Target_LV 665_Adipose - Subcutaneous_Skin - Sun Exposed (Lower leg)
Source_ITIH2	Skin - Sun Exposed (Lower leg)	Adipose - Subcutaneous	618.0471714526509	2.2043923891242696	0.013748380231604723	Target_LV 684	9.72978558388959e-7	0.294535398909373	Source_ITIH2_Target_LV 684_Skin - Sun Exposed (Lower leg)_Adipose - Subcutaneous	Source_ITIH2_Target_LV 684_Adipose - Subcutaneous_Skin - Sun Exposed (Lower leg)
Source_ITIH2	Skin - Sun Exposed (Lower leg)	Adipose - Subcutaneous	618.0471714526509	2.2043923891242696	0.013748380231604723	Target_LV 690	2.75276486272347e-6	-0.288691128276452	Source_ITIH2_Target_LV 690_Skin - Sun Exposed (Lower leg)_Adipose - Subcutaneous	Source_ITIH2_Target_LV 690_Adipose - Subcutaneous_Skin - Sun Exposed (Lower leg)
Source_ITIH2	Skin - Sun Exposed (Lower leg)	Adipose - Subcutaneous	618.0471714526509	2.2043923891242696	0.013748380231604723	Target_LV 74	2.72764184572338e-8	-0.313677207118238	Source_ITIH2_Target_LV 74_Skin - Sun Exposed (Lower leg)_Adipose - Subcutaneous	Source_ITIH2_Target_LV 74_Adipose - Subcutaneous_Skin - Sun Exposed (Lower leg)
Source_ITIH2	Skin - Sun Exposed (Lower leg)	Adipose - Subcutaneous	618.0471714526509	2.2043923891242696	0.013748380231604723	Target_LV 87	2.5517807267228e-5	0.275701830358294	Source_ITIH2_Target_LV 87_Skin - Sun Exposed (Lower leg)_Adipose - Subcutaneous	Source_ITIH2_Target_LV 87_Adipose - Subcutaneous_Skin - Sun Exposed (Lower leg)
Source_MPEG1	Skin - Sun Exposed (Lower leg)	Adipose - Subcutaneous	608.1903050064883	2.15491808782821	0.015584122342437985	Target_107,REACTOME_GPCR_DOWNSTREAM_SIGNALING	1.27301916141853e-6	0.293037712869993	Source_MPEG1_Target_107,REACTOME_GPCR_DOWNSTREAM_SIGNALING_Skin - Sun Exposed (Lower leg)_Adipose - Subcutaneous	Source_MPEG1_Target_107,REACTOME_GPCR_DOWNSTREAM_SIGNALING_Adipose - Subcutaneous_Skin - Sun Exposed (Lower leg)
Source_MPEG1	Skin - Sun Exposed (Lower leg)	Adipose - Subcutaneous	608.1903050064883	2.15491808782821	0.015584122342437985	Target_113,REACTOME_METABOLISM_OF_LIPIDS_AND_LIPOPROTEINS	2.1594907979372e-5	0.276699422945856	Source_MPEG1_Target_113,REACTOME_METABOLISM_OF_LIPIDS_AND_LIPOPROTEINS_Skin - Sun Exposed (Lower leg)_Adipose - Subcutaneous	Source_MPEG1_Target_113,REACTOME_METABOLISM_OF_LIPIDS_AND_LIPOPROTEINS_Adipose - Subcutaneous_Skin - Sun Exposed (Lower leg)
Source_MPEG1	Skin - Sun Exposed (Lower leg)	Adipose - Subcutaneous	608.1903050064883	2.15491808782821	0.015584122342437985	Target_124,REACTOME_DNA_REPAIR	6.13862975384905e-6	-0.284090441039053	Source_MPEG1_Target_124,REACTOME_DNA_REPAIR_Skin - Sun Exposed (Lower leg)_Adipose - Subcutaneous	Source_MPEG1_Target_124,REACTOME_DNA_REPAIR_Adipose - Subcutaneous_Skin - Sun Exposed (Lower leg)
Source_MPEG1	Skin - Sun Exposed (Lower leg)	Adipose - Subcutaneous	608.1903050064883	2.15491808782821	0.015584122342437985	Target_133,REACTOME_NEURONAL_SYSTEM	0	-0.378572304727362	Source_MPEG1_Target_133,REACTOME_NEURONAL_SYSTEM_Skin - Sun Exposed (Lower leg)_Adipose - Subcutaneous	Source_MPEG1_Target_133,REACTOME_NEURONAL_SYSTEM_Adipose - Subcutaneous_Skin - Sun Exposed (Lower leg)
Source_MPEG1	Skin - Sun Exposed (Lower leg)	Adipose - Subcutaneous	608.1903050064883	2.15491808782821	0.015584122342437985	Target_141,REACTOME_GLYCOSAMINOGLYCAN_METABOLISM	0	0.35928681540527	Source_MPEG1_Target_141,REACTOME_GLYCOSAMINOGLYCAN_METABOLISM_Skin - Sun Exposed (Lower leg)_Adipose - Subcutaneous	Source_MPEG1_Target_141,REACTOME_GLYCOSAMINOGLYCAN_METABOLISM_Adipose - Subcutaneous_Skin - Sun Exposed (Lower leg)
Source_MPEG1	Skin - Sun Exposed (Lower leg)	Adipose - Subcutaneous	608.1903050064883	2.15491808782821	0.015584122342437985	Target_142,REACTOME_TRANSPORT_OF_GLUCOSE_AND_OTHER_SUGARS_BILE_SALTS_AND_ORGANIC_ACIDS_METAL_IONS_AND_AMINE_COMPOUNDS	5.6299795809922e-4	-0.256426957261339	Source_MPEG1_Target_142,REACTOME_TRANSPORT_OF_GLUCOSE_AND_OTHER_SUGARS_BILE_SALTS_AND_ORGANIC_ACIDS_METAL_IONS_AND_AMINE_COMPOUNDS_Skin - Sun Exposed (Lower leg)_Adipose - Subcutaneous	Source_MPEG1_Target_142,REACTOME_TRANSPORT_OF_GLUCOSE_AND_OTHER_SUGARS_BILE_SALTS_AND_ORGANIC_ACIDS_METAL_IONS_AND_AMINE_COMPOUNDS_Adipose - Subcutaneous_Skin - Sun Exposed (Lower leg)
Source_MPEG1	Skin - Sun Exposed (Lower leg)	Adipose - Subcutaneous	608.1903050064883	2.15491808782821	0.015584122342437985	Target_148,ST_GA13_PATHWAY	1.38535493743319e-7	0.305143095237286	Source_MPEG1_Target_148,ST_GA13_PATHWAY_Skin - Sun Exposed (Lower leg)_Adipose - Subcutaneous	Source_MPEG1_Target_148,ST_GA13_PATHWAY_Adipose - Subcutaneous_Skin - Sun Exposed (Lower leg)
Source_MPEG1	Skin - Sun Exposed (Lower leg)	Adipose - Subcutaneous	608.1903050064883	2.15491808782821	0.015584122342437985	Target_158,PID_P53DOWNSTREAMPATHWAY	3.56507574572618e-8	0.312280974899256	Source_MPEG1_Target_158,PID_P53DOWNSTREAMPATHWAY_Skin - Sun Exposed (Lower leg)_Adipose - Subcutaneous	Source_MPEG1_Target_158,PID_P53DOWNSTREAMPATHWAY_Adipose - Subcutaneous_Skin - Sun Exposed (Lower leg)
Source_MPEG1	Skin - Sun Exposed (Lower leg)	Adipose - Subcutaneous	608.1903050064883	2.15491808782821	0.015584122342437985	Target_17,KEGG_INSULIN_SIGNALING_PATHWAY	2.39266828572227e-10	-0.338890957249953	Source_MPEG1_Target_17,KEGG_INSULIN_SIGNALING_PATHWAY_Skin - Sun Exposed (Lower leg)_Adipose - Subcutaneous	Source_MPEG1_Target_17,KEGG_INSULIN_SIGNALING_PATHWAY_Adipose - Subcutaneous_Skin - Sun Exposed (Lower leg)
Source_MPEG1	Skin - Sun Exposed (Lower leg)	Adipose - Subcutaneous	608.1903050064883	2.15491808782821	0.015584122342437985	Target_184,IRIS_Monocyte-Day1	2.39266828572227e-10	-0.338237639758015	Source_MPEG1_Target_184,IRIS_Monocyte-Day1_Skin - Sun Exposed (Lower leg)_Adipose - Subcutaneous	Source_MPEG1_Target_184,IRIS_Monocyte-Day1_Adipose - Subcutaneous_Skin - Sun Exposed (Lower leg)
Source_MPEG1	Skin - Sun Exposed (Lower leg)	Adipose - Subcutaneous	608.1903050064883	2.15491808782821	0.015584122342437985	Target_190,MIPS_MEDIATOR_COMPLEX	0.00442194816141583	-0.242653289676024	Source_MPEG1_Target_190,MIPS_MEDIATOR_COMPLEX_Skin - Sun Exposed (Lower leg)_Adipose - Subcutaneous	Source_MPEG1_Target_190,MIPS_MEDIATOR_COMPLEX_Adipose - Subcutaneous_Skin - Sun Exposed (Lower leg)
Source_MPEG1	Skin - Sun Exposed (Lower leg)	Adipose - Subcutaneous	608.1903050064883	2.15491808782821	0.015584122342437985	Target_193,REACTOME_ER_PHAGOSOME_PATHWAY	0	0.358188464837788	Source_MPEG1_Target_193,REACTOME_ER_PHAGOSOME_PATHWAY_Skin - Sun Exposed (Lower leg)_Adipose - Subcutaneous	Source_MPEG1_Target_193,REACTOME_ER_PHAGOSOME_PATHWAY_Adipose - Subcutaneous_Skin - Sun Exposed (Lower leg)
Source_MPEG1	Skin - Sun Exposed (Lower leg)	Adipose - Subcutaneous	608.1903050064883	2.15491808782821	0.015584122342437985	Target_199,PID_KITPATHWAY	6.340570957164e-8	-0.309276552466428	Source_MPEG1_Target_199,PID_KITPATHWAY_Skin - Sun Exposed (Lower leg)_Adipose - Subcutaneous	Source_MPEG1_Target_199,PID_KITPATHWAY_Adipose - Subcutaneous_Skin - Sun Exposed (Lower leg)
Source_MPEG1	Skin - Sun Exposed (Lower leg)	Adipose - Subcutaneous	608.1903050064883	2.15491808782821	0.015584122342437985	Target_224,REACTOME_GPCR_DOWNSTREAM_SIGNALING	2.5146943682941e-7	-0.301942742245243	Source_MPEG1_Target_224,REACTOME_GPCR_DOWNSTREAM_SIGNALING_Skin - Sun Exposed (Lower leg)_Adipose - Subcutaneous	Source_MPEG1_Target_224,REACTOME_GPCR_DOWNSTREAM_SIGNALING_Adipose - Subcutaneous_Skin - Sun Exposed (Lower leg)
Source_MPEG1	Skin - Sun Exposed (Lower leg)	Adipose - Subcutaneous	608.1903050064883	2.15491808782821	0.015584122342437985	Target_230,KEGG_INTESTINAL_IMMUNE_NETWORK_FOR_IGA_PRODUCTION	3.39758896572562e-8	-0.312531782392779	Source_MPEG1_Target_230,KEGG_INTESTINAL_IMMUNE_NETWORK_FOR_IGA_PRODUCTION_Skin - Sun Exposed (Lower leg)_Adipose - Subcutaneous	Source_MPEG1_Target_230,KEGG_INTESTINAL_IMMUNE_NETWORK_FOR_IGA_PRODUCTION_Adipose - Subcutaneous_Skin - Sun Exposed (Lower leg)
Source_MPEG1	Skin - Sun Exposed (Lower leg)	Adipose - Subcutaneous	608.1903050064883	2.15491808782821	0.015584122342437985	Target_24,DMAP_DENDA2	0	0.461740909795585	Source_MPEG1_Target_24,DMAP_DENDA2_Skin - Sun Exposed (Lower leg)_Adipose - Subcutaneous	Source_MPEG1_Target_24,DMAP_DENDA2_Adipose - Subcutaneous_Skin - Sun Exposed (Lower leg)
Source_MPEG1	Skin - Sun Exposed (Lower leg)	Adipose - Subcutaneous	608.1903050064883	2.15491808782821	0.015584122342437985	Target_246,REACTOME_GLYCEROPHOSPHOLIPID_BIOSYNTHESIS	0	-0.449996956381495	Source_MPEG1_Target_246,REACTOME_GLYCEROPHOSPHOLIPID_BIOSYNTHESIS_Skin - Sun Exposed (Lower leg)_Adipose - Subcutaneous	Source_MPEG1_Target_246,REACTOME_GLYCEROPHOSPHOLIPID_BIOSYNTHESIS_Adipose - Subcutaneous_Skin - Sun Exposed (Lower leg)
Source_MPEG1	Skin - Sun Exposed (Lower leg)	Adipose - Subcutaneous	608.1903050064883	2.15491808782821	0.015584122342437985	Target_255,REACTOME_GPCR_DOWNSTREAM_SIGNALING	6.05345076287733e-8	-0.309517199752337	Source_MPEG1_Target_255,REACTOME_GPCR_DOWNSTREAM_SIGNALING_Skin - Sun Exposed (Lower leg)_Adipose - Subcutaneous	Source_MPEG1_Target_255,REACTOME_GPCR_DOWNSTREAM_SIGNALING_Adipose - Subcutaneous_Skin - Sun Exposed (Lower leg)
Source_MPEG1	Skin - Sun Exposed (Lower leg)	Adipose - Subcutaneous	608.1903050064883	2.15491808782821	0.015584122342437985	Target_263,REACTOME_METABOLISM_OF_PROTEINS	3.44988073111008e-5	-0.273889296719259	Source_MPEG1_Target_263,REACTOME_METABOLISM_OF_PROTEINS_Skin - Sun Exposed (Lower leg)_Adipose - Subcutaneous	Source_MPEG1_Target_263,REACTOME_METABOLISM_OF_PROTEINS_Adipose - Subcutaneous_Skin - Sun Exposed (Lower leg)
Source_MPEG1	Skin - Sun Exposed (Lower leg)	Adipose - Subcutaneous	608.1903050064883	2.15491808782821	0.015584122342437985	Target_268,REACTOME_NEURONAL_SYSTEM	0	-0.511882167997772	Source_MPEG1_Target_268,REACTOME_NEURONAL_SYSTEM_Skin - Sun Exposed (Lower leg)_Adipose - Subcutaneous	Source_MPEG1_Target_268,REACTOME_NEURONAL_SYSTEM_Adipose - Subcutaneous_Skin - Sun Exposed (Lower leg)
Source_MPEG1	Skin - Sun Exposed (Lower leg)	Adipose - Subcutaneous	608.1903050064883	2.15491808782821	0.015584122342437985	Target_302,REACTOME_GENERIC_TRANSCRIPTION_PATHWAY	9.57067314288906e-10	-0.330595060936182	Source_MPEG1_Target_302,REACTOME_GENERIC_TRANSCRIPTION_PATHWAY_Skin - Sun Exposed (Lower leg)_Adipose - Subcutaneous	Source_MPEG1_Target_302,REACTOME_GENERIC_TRANSCRIPTION_PATHWAY_Adipose - Subcutaneous_Skin - Sun Exposed (Lower leg)
Source_MPEG1	Skin - Sun Exposed (Lower leg)	Adipose - Subcutaneous	608.1903050064883	2.15491808782821	0.015584122342437985	Target_322,REACTOME_SIGNALING_BY_FGFR_IN_DISEASE	0.00238331510612655	0.246871024062582	Source_MPEG1_Target_322,REACTOME_SIGNALING_BY_FGFR_IN_DISEASE_Skin - Sun Exposed (Lower leg)_Adipose - Subcutaneous	Source_MPEG1_Target_322,REACTOME_SIGNALING_BY_FGFR_IN_DISEASE_Adipose - Subcutaneous_Skin - Sun Exposed (Lower leg)
Source_MPEG1	Skin - Sun Exposed (Lower leg)	Adipose - Subcutaneous	608.1903050064883	2.15491808782821	0.015584122342437985	Target_326,REACTOME_DEVELOPMENTAL_BIOLOGY	2.94513539289554e-6	0.288306777854122	Source_MPEG1_Target_326,REACTOME_DEVELOPMENTAL_BIOLOGY_Skin - Sun Exposed (Lower leg)_Adipose - Subcutaneous	Source_MPEG1_Target_326,REACTOME_DEVELOPMENTAL_BIOLOGY_Adipose - Subcutaneous_Skin - Sun Exposed (Lower leg)
Source_MPEG1	Skin - Sun Exposed (Lower leg)	Adipose - Subcutaneous	608.1903050064883	2.15491808782821	0.015584122342437985	Target_332,REACTOME_PROCESSING_OF_CAPPED_INTRON_CONTAINING_PRE_MRNA	0	-0.368304546492262	Source_MPEG1_Target_332,REACTOME_PROCESSING_OF_CAPPED_INTRON_CONTAINING_PRE_MRNA_Skin - Sun Exposed (Lower leg)_Adipose - Subcutaneous	Source_MPEG1_Target_332,REACTOME_PROCESSING_OF_CAPPED_INTRON_CONTAINING_PRE_MRNA_Adipose - Subcutaneous_Skin - Sun Exposed (Lower leg)
Source_MPEG1	Skin - Sun Exposed (Lower leg)	Adipose - Subcutaneous	608.1903050064883	2.15491808782821	0.015584122342437985	Target_342,REACTOME_GPCR_DOWNSTREAM_SIGNALING	2.2937673421319e-4	0.262182275377827	Source_MPEG1_Target_342,REACTOME_GPCR_DOWNSTREAM_SIGNALING_Skin - Sun Exposed (Lower leg)_Adipose - Subcutaneous	Source_MPEG1_Target_342,REACTOME_GPCR_DOWNSTREAM_SIGNALING_Adipose - Subcutaneous_Skin - Sun Exposed (Lower leg)
Source_MPEG1	Skin - Sun Exposed (Lower leg)	Adipose - Subcutaneous	608.1903050064883	2.15491808782821	0.015584122342437985	Target_362,REACTOME_PROCESSING_OF_CAPPED_INTRON_CONTAINING_PRE_MRNA	1.96868746549228e-6	-0.290589540513377	Source_MPEG1_Target_362,REACTOME_PROCESSING_OF_CAPPED_INTRON_CONTAINING_PRE_MRNA_Skin - Sun Exposed (Lower leg)_Adipose - Subcutaneous	Source_MPEG1_Target_362,REACTOME_PROCESSING_OF_CAPPED_INTRON_CONTAINING_PRE_MRNA_Adipose - Subcutaneous_Skin - Sun Exposed (Lower leg)
Source_MPEG1	Skin - Sun Exposed (Lower leg)	Adipose - Subcutaneous	608.1903050064883	2.15491808782821	0.015584122342437985	Target_365,REACTOME_GENERIC_TRANSCRIPTION_PATHWAY	8.34063826722353e-5	-0.268504347539627	Source_MPEG1_Target_365,REACTOME_GENERIC_TRANSCRIPTION_PATHWAY_Skin - Sun Exposed (Lower leg)_Adipose - Subcutaneous	Source_MPEG1_Target_365,REACTOME_GENERIC_TRANSCRIPTION_PATHWAY_Adipose - Subcutaneous_Skin - Sun Exposed (Lower leg)
Source_MPEG1	Skin - Sun Exposed (Lower leg)	Adipose - Subcutaneous	608.1903050064883	2.15491808782821	0.015584122342437985	Target_39,KEGG_INSULIN_SIGNALING_PATHWAY	0	-0.431599147744145	Source_MPEG1_Target_39,KEGG_INSULIN_SIGNALING_PATHWAY_Skin - Sun Exposed (Lower leg)_Adipose - Subcutaneous	Source_MPEG1_Target_39,KEGG_INSULIN_SIGNALING_PATHWAY_Adipose - Subcutaneous_Skin - Sun Exposed (Lower leg)
Source_MPEG1	Skin - Sun Exposed (Lower leg)	Adipose - Subcutaneous	608.1903050064883	2.15491808782821	0.015584122342437985	Target_392,SVM Eosinophils	0	-0.386165528504592	Source_MPEG1_Target_392,SVM Eosinophils_Skin - Sun Exposed (Lower leg)_Adipose - Subcutaneous	Source_MPEG1_Target_392,SVM Eosinophils_Adipose - Subcutaneous_Skin - Sun Exposed (Lower leg)
Source_MPEG1	Skin - Sun Exposed (Lower leg)	Adipose - Subcutaneous	608.1903050064883	2.15491808782821	0.015584122342437985	Target_413,REACTOME_METABOLISM_OF_LIPIDS_AND_LIPOPROTEINS	4.06753608572785e-9	-0.323411757620952	Source_MPEG1_Target_413,REACTOME_METABOLISM_OF_LIPIDS_AND_LIPOPROTEINS_Skin - Sun Exposed (Lower leg)_Adipose - Subcutaneous	Source_MPEG1_Target_413,REACTOME_METABOLISM_OF_LIPIDS_AND_LIPOPROTEINS_Adipose - Subcutaneous_Skin - Sun Exposed (Lower leg)
Source_MPEG1	Skin - Sun Exposed (Lower leg)	Adipose - Subcutaneous	608.1903050064883	2.15491808782821	0.015584122342437985	Target_416,MIPS_SPLICEOSOME	1.3107922156452e-4	-0.265699721809028	Source_MPEG1_Target_416,MIPS_SPLICEOSOME_Skin - Sun Exposed (Lower leg)_Adipose - Subcutaneous	Source_MPEG1_Target_416,MIPS_SPLICEOSOME_Adipose - Subcutaneous_Skin - Sun Exposed (Lower leg)
Source_MPEG1	Skin - Sun Exposed (Lower leg)	Adipose - Subcutaneous	608.1903050064883	2.15491808782821	0.015584122342437985	Target_42,REACTOME_GPCR_LIGAND_BINDING	1.6675199157001e-4	-0.264192965699938	Source_MPEG1_Target_42,REACTOME_GPCR_LIGAND_BINDING_Skin - Sun Exposed (Lower leg)_Adipose - Subcutaneous	Source_MPEG1_Target_42,REACTOME_GPCR_LIGAND_BINDING_Adipose - Subcutaneous_Skin - Sun Exposed (Lower leg)
Source_MPEG1	Skin - Sun Exposed (Lower leg)	Adipose - Subcutaneous	608.1903050064883	2.15491808782821	0.015584122342437985	Target_420,REACTOME_METABOLISM_OF_LIPIDS_AND_LIPOPROTEINS	0	-0.423419937718046	Source_MPEG1_Target_420,REACTOME_METABOLISM_OF_LIPIDS_AND_LIPOPROTEINS_Skin - Sun Exposed (Lower leg)_Adipose - Subcutaneous	Source_MPEG1_Target_420,REACTOME_METABOLISM_OF_LIPIDS_AND_LIPOPROTEINS_Adipose - Subcutaneous_Skin - Sun Exposed (Lower leg)
Source_MPEG1	Skin - Sun Exposed (Lower leg)	Adipose - Subcutaneous	608.1903050064883	2.15491808782821	0.015584122342437985	Target_43,REACTOME_TRANSCRIPTION	0	-0.357663179604833	Source_MPEG1_Target_43,REACTOME_TRANSCRIPTION_Skin - Sun Exposed (Lower leg)_Adipose - Subcutaneous	Source_MPEG1_Target_43,REACTOME_TRANSCRIPTION_Adipose - Subcutaneous_Skin - Sun Exposed (Lower leg)
Source_MPEG1	Skin - Sun Exposed (Lower leg)	Adipose - Subcutaneous	608.1903050064883	2.15491808782821	0.015584122342437985	Target_437,KEGG_INTESTINAL_IMMUNE_NETWORK_FOR_IGA_PRODUCTION	3.55311240429756e-8	-0.312295703764775	Source_MPEG1_Target_437,KEGG_INTESTINAL_IMMUNE_NETWORK_FOR_IGA_PRODUCTION_Skin - Sun Exposed (Lower leg)_Adipose - Subcutaneous	Source_MPEG1_Target_437,KEGG_INTESTINAL_IMMUNE_NETWORK_FOR_IGA_PRODUCTION_Adipose - Subcutaneous_Skin - Sun Exposed (Lower leg)
Source_MPEG1	Skin - Sun Exposed (Lower leg)	Adipose - Subcutaneous	608.1903050064883	2.15491808782821	0.015584122342437985	Target_447,REACTOME_SIGNALING_BY_GPCR	0	0.357119845657015	Source_MPEG1_Target_447,REACTOME_SIGNALING_BY_GPCR_Skin - Sun Exposed (Lower leg)_Adipose - Subcutaneous	Source_MPEG1_Target_447,REACTOME_SIGNALING_BY_GPCR_Adipose - Subcutaneous_Skin - Sun Exposed (Lower leg)
Source_MPEG1	Skin - Sun Exposed (Lower leg)	Adipose - Subcutaneous	608.1903050064883	2.15491808782821	0.015584122342437985	Target_462,REACTOME_DEVELOPMENTAL_BIOLOGY	0	-0.477565445273391	Source_MPEG1_Target_462,REACTOME_DEVELOPMENTAL_BIOLOGY_Skin - Sun Exposed (Lower leg)_Adipose - Subcutaneous	Source_MPEG1_Target_462,REACTOME_DEVELOPMENTAL_BIOLOGY_Adipose - Subcutaneous_Skin - Sun Exposed (Lower leg)
Source_MPEG1	Skin - Sun Exposed (Lower leg)	Adipose - Subcutaneous	608.1903050064883	2.15491808782821	0.015584122342437985	Target_476,REACTOME_MRNA_PROCESSING	0	-0.422286812052205	Source_MPEG1_Target_476,REACTOME_MRNA_PROCESSING_Skin - Sun Exposed (Lower leg)_Adipose - Subcutaneous	Source_MPEG1_Target_476,REACTOME_MRNA_PROCESSING_Adipose - Subcutaneous_Skin - Sun Exposed (Lower leg)
Source_MPEG1	Skin - Sun Exposed (Lower leg)	Adipose - Subcutaneous	608.1903050064883	2.15491808782821	0.015584122342437985	Target_483,KEGG_CYSTEINE_AND_METHIONINE_METABOLISM	5.02221073173104e-7	-0.298182841678792	Source_MPEG1_Target_483,KEGG_CYSTEINE_AND_METHIONINE_METABOLISM_Skin - Sun Exposed (Lower leg)_Adipose - Subcutaneous	Source_MPEG1_Target_483,KEGG_CYSTEINE_AND_METHIONINE_METABOLISM_Adipose - Subcutaneous_Skin - Sun Exposed (Lower leg)
Source_MPEG1	Skin - Sun Exposed (Lower leg)	Adipose - Subcutaneous	608.1903050064883	2.15491808782821	0.015584122342437985	Target_49,REACTOME_INTERFERON_GAMMA_SIGNALING	1.13522539484379e-5	0.280505346518343	Source_MPEG1_Target_49,REACTOME_INTERFERON_GAMMA_SIGNALING_Skin - Sun Exposed (Lower leg)_Adipose - Subcutaneous	Source_MPEG1_Target_49,REACTOME_INTERFERON_GAMMA_SIGNALING_Adipose - Subcutaneous_Skin - Sun Exposed (Lower leg)
Source_MPEG1	Skin - Sun Exposed (Lower leg)	Adipose - Subcutaneous	608.1903050064883	2.15491808782821	0.015584122342437985	Target_505,REACTOME_SIGNALING_BY_GPCR	0	-0.359605392475648	Source_MPEG1_Target_505,REACTOME_SIGNALING_BY_GPCR_Skin - Sun Exposed (Lower leg)_Adipose - Subcutaneous	Source_MPEG1_Target_505,REACTOME_SIGNALING_BY_GPCR_Adipose - Subcutaneous_Skin - Sun Exposed (Lower leg)
Source_MPEG1	Skin - Sun Exposed (Lower leg)	Adipose - Subcutaneous	608.1903050064883	2.15491808782821	0.015584122342437985	Target_509,KEGG_CALCIUM_SIGNALING_PATHWAY	0	0.365187516853151	Source_MPEG1_Target_509,KEGG_CALCIUM_SIGNALING_PATHWAY_Skin - Sun Exposed (Lower leg)_Adipose - Subcutaneous	Source_MPEG1_Target_509,KEGG_CALCIUM_SIGNALING_PATHWAY_Adipose - Subcutaneous_Skin - Sun Exposed (Lower leg)
Source_MPEG1	Skin - Sun Exposed (Lower leg)	Adipose - Subcutaneous	608.1903050064883	2.15491808782821	0.015584122342437985	Target_514,IRIS_Monocyte-Day7	7.09426146716652e-8	-0.30868537390195	Source_MPEG1_Target_514,IRIS_Monocyte-Day7_Skin - Sun Exposed (Lower leg)_Adipose - Subcutaneous	Source_MPEG1_Target_514,IRIS_Monocyte-Day7_Adipose - Subcutaneous_Skin - Sun Exposed (Lower leg)
Source_MPEG1	Skin - Sun Exposed (Lower leg)	Adipose - Subcutaneous	608.1903050064883	2.15491808782821	0.015584122342437985	Target_518,REACTOME_GENERIC_TRANSCRIPTION_PATHWAY	5.1437223906214e-4	0.257012321930658	Source_MPEG1_Target_518,REACTOME_GENERIC_TRANSCRIPTION_PATHWAY_Skin - Sun Exposed (Lower leg)_Adipose - Subcutaneous	Source_MPEG1_Target_518,REACTOME_GENERIC_TRANSCRIPTION_PATHWAY_Adipose - Subcutaneous_Skin - Sun Exposed (Lower leg)
Source_MPEG1	Skin - Sun Exposed (Lower leg)	Adipose - Subcutaneous	608.1903050064883	2.15491808782821	0.015584122342437985	Target_525,REACTOME_SIGNALING_BY_GPCR	2.98006834986708e-7	0.301026638171029	Source_MPEG1_Target_525,REACTOME_SIGNALING_BY_GPCR_Skin - Sun Exposed (Lower leg)_Adipose - Subcutaneous	Source_MPEG1_Target_525,REACTOME_SIGNALING_BY_GPCR_Adipose - Subcutaneous_Skin - Sun Exposed (Lower leg)
Source_MPEG1	Skin - Sun Exposed (Lower leg)	Adipose - Subcutaneous	608.1903050064883	2.15491808782821	0.015584122342437985	Target_549,SVM B cells naive	2.52912215805701e-5	-0.275755254346735	Source_MPEG1_Target_549,SVM B cells naive_Skin - Sun Exposed (Lower leg)_Adipose - Subcutaneous	Source_MPEG1_Target_549,SVM B cells naive_Adipose - Subcutaneous_Skin - Sun Exposed (Lower leg)
Source_MPEG1	Skin - Sun Exposed (Lower leg)	Adipose - Subcutaneous	608.1903050064883	2.15491808782821	0.015584122342437985	Target_56,DMAP_ERY5	1.8178129813994e-4	-0.263650451660651	Source_MPEG1_Target_56,DMAP_ERY5_Skin - Sun Exposed (Lower leg)_Adipose - Subcutaneous	Source_MPEG1_Target_56,DMAP_ERY5_Adipose - Subcutaneous_Skin - Sun Exposed (Lower leg)
Source_MPEG1	Skin - Sun Exposed (Lower leg)	Adipose - Subcutaneous	608.1903050064883	2.15491808782821	0.015584122342437985	Target_560,REACTOME_GPCR_LIGAND_BINDING	0	0.372837174143584	Source_MPEG1_Target_560,REACTOME_GPCR_LIGAND_BINDING_Skin - Sun Exposed (Lower leg)_Adipose - Subcutaneous	Source_MPEG1_Target_560,REACTOME_GPCR_LIGAND_BINDING_Adipose - Subcutaneous_Skin - Sun Exposed (Lower leg)
Source_MPEG1	Skin - Sun Exposed (Lower leg)	Adipose - Subcutaneous	608.1903050064883	2.15491808782821	0.015584122342437985	Target_564,KEGG_HEMATOPOIETIC_CELL_LINEAGE	9.210217665645e-6	-0.281730409590729	Source_MPEG1_Target_564,KEGG_HEMATOPOIETIC_CELL_LINEAGE_Skin - Sun Exposed (Lower leg)_Adipose - Subcutaneous	Source_MPEG1_Target_564,KEGG_HEMATOPOIETIC_CELL_LINEAGE_Adipose - Subcutaneous_Skin - Sun Exposed (Lower leg)
Source_MPEG1	Skin - Sun Exposed (Lower leg)	Adipose - Subcutaneous	608.1903050064883	2.15491808782821	0.015584122342437985	Target_569,REACTOME_TRIGLYCERIDE_BIOSYNTHESIS	1.19633414286113e-10	0.339652500088525	Source_MPEG1_Target_569,REACTOME_TRIGLYCERIDE_BIOSYNTHESIS_Skin - Sun Exposed (Lower leg)_Adipose - Subcutaneous	Source_MPEG1_Target_569,REACTOME_TRIGLYCERIDE_BIOSYNTHESIS_Adipose - Subcutaneous_Skin - Sun Exposed (Lower leg)
Source_MPEG1	Skin - Sun Exposed (Lower leg)	Adipose - Subcutaneous	608.1903050064883	2.15491808782821	0.015584122342437985	Target_584,REACTOME_RNA_POL_II_TRANSCRIPTION	2.03376804286393e-9	0.326710700462008	Source_MPEG1_Target_584,REACTOME_RNA_POL_II_TRANSCRIPTION_Skin - Sun Exposed (Lower leg)_Adipose - Subcutaneous	Source_MPEG1_Target_584,REACTOME_RNA_POL_II_TRANSCRIPTION_Adipose - Subcutaneous_Skin - Sun Exposed (Lower leg)
Source_MPEG1	Skin - Sun Exposed (Lower leg)	Adipose - Subcutaneous	608.1903050064883	2.15491808782821	0.015584122342437985	Target_604,REACTOME_TRANSMEMBRANE_TRANSPORT_OF_SMALL_MOLECULES	2.6060775481306e-4	0.261372549076	Source_MPEG1_Target_604,REACTOME_TRANSMEMBRANE_TRANSPORT_OF_SMALL_MOLECULES_Skin - Sun Exposed (Lower leg)_Adipose - Subcutaneous	Source_MPEG1_Target_604,REACTOME_TRANSMEMBRANE_TRANSPORT_OF_SMALL_MOLECULES_Adipose - Subcutaneous_Skin - Sun Exposed (Lower leg)
Source_MPEG1	Skin - Sun Exposed (Lower leg)	Adipose - Subcutaneous	608.1903050064883	2.15491808782821	0.015584122342437985	Target_609,PID_ERA_GENOMIC_PATHWAY	0	0.404374928307273	Source_MPEG1_Target_609,PID_ERA_GENOMIC_PATHWAY_Skin - Sun Exposed (Lower leg)_Adipose - Subcutaneous	Source_MPEG1_Target_609,PID_ERA_GENOMIC_PATHWAY_Adipose - Subcutaneous_Skin - Sun Exposed (Lower leg)
Source_MPEG1	Skin - Sun Exposed (Lower leg)	Adipose - Subcutaneous	608.1903050064883	2.15491808782821	0.015584122342437985	Target_610,REACTOME_APOPTOTIC_EXECUTION_PHASE	0.00124483879288295	0.251220954591415	Source_MPEG1_Target_610,REACTOME_APOPTOTIC_EXECUTION_PHASE_Skin - Sun Exposed (Lower leg)_Adipose - Subcutaneous	Source_MPEG1_Target_610,REACTOME_APOPTOTIC_EXECUTION_PHASE_Adipose - Subcutaneous_Skin - Sun Exposed (Lower leg)
Source_MPEG1	Skin - Sun Exposed (Lower leg)	Adipose - Subcutaneous	608.1903050064883	2.15491808782821	0.015584122342437985	Target_611,KEGG_BASE_EXCISION_REPAIR	2.10987882103275e-5	0.276838009481276	Source_MPEG1_Target_611,KEGG_BASE_EXCISION_REPAIR_Skin - Sun Exposed (Lower leg)_Adipose - Subcutaneous	Source_MPEG1_Target_611,KEGG_BASE_EXCISION_REPAIR_Adipose - Subcutaneous_Skin - Sun Exposed (Lower leg)
Source_MPEG1	Skin - Sun Exposed (Lower leg)	Adipose - Subcutaneous	608.1903050064883	2.15491808782821	0.015584122342437985	Target_616,IRIS_DendriticCell-LPSstimulated	0	0.422535326381194	Source_MPEG1_Target_616,IRIS_DendriticCell-LPSstimulated_Skin - Sun Exposed (Lower leg)_Adipose - Subcutaneous	Source_MPEG1_Target_616,IRIS_DendriticCell-LPSstimulated_Adipose - Subcutaneous_Skin - Sun Exposed (Lower leg)
Source_MPEG1	Skin - Sun Exposed (Lower leg)	Adipose - Subcutaneous	608.1903050064883	2.15491808782821	0.015584122342437985	Target_623,REACTOME_TRANSMEMBRANE_TRANSPORT_OF_SMALL_MOLECULES	0	0.346676929549711	Source_MPEG1_Target_623,REACTOME_TRANSMEMBRANE_TRANSPORT_OF_SMALL_MOLECULES_Skin - Sun Exposed (Lower leg)_Adipose - Subcutaneous	Source_MPEG1_Target_623,REACTOME_TRANSMEMBRANE_TRANSPORT_OF_SMALL_MOLECULES_Adipose - Subcutaneous_Skin - Sun Exposed (Lower leg)
Source_MPEG1	Skin - Sun Exposed (Lower leg)	Adipose - Subcutaneous	608.1903050064883	2.15491808782821	0.015584122342437985	Target_625,REACTOME_TRANSPORT_OF_INORGANIC_CATIONS_ANIONS_AND_AMINO_ACIDS_OLIGOPEPTIDES	0	0.354696213542716	Source_MPEG1_Target_625,REACTOME_TRANSPORT_OF_INORGANIC_CATIONS_ANIONS_AND_AMINO_ACIDS_OLIGOPEPTIDES_Skin - Sun Exposed (Lower leg)_Adipose - Subcutaneous	Source_MPEG1_Target_625,REACTOME_TRANSPORT_OF_INORGANIC_CATIONS_ANIONS_AND_AMINO_ACIDS_OLIGOPEPTIDES_Adipose - Subcutaneous_Skin - Sun Exposed (Lower leg)
Source_MPEG1	Skin - Sun Exposed (Lower leg)	Adipose - Subcutaneous	608.1903050064883	2.15491808782821	0.015584122342437985	Target_640,REACTOME_CELL_SURFACE_INTERACTIONS_AT_THE_VASCULAR_WALL	2.26408629204755e-5	0.276417146850284	Source_MPEG1_Target_640,REACTOME_CELL_SURFACE_INTERACTIONS_AT_THE_VASCULAR_WALL_Skin - Sun Exposed (Lower leg)_Adipose - Subcutaneous	Source_MPEG1_Target_640,REACTOME_CELL_SURFACE_INTERACTIONS_AT_THE_VASCULAR_WALL_Adipose - Subcutaneous_Skin - Sun Exposed (Lower leg)
Source_MPEG1	Skin - Sun Exposed (Lower leg)	Adipose - Subcutaneous	608.1903050064883	2.15491808782821	0.015584122342437985	Target_650,DMAP_ERY3	2.39266828572227e-10	0.335578971197707	Source_MPEG1_Target_650,DMAP_ERY3_Skin - Sun Exposed (Lower leg)_Adipose - Subcutaneous	Source_MPEG1_Target_650,DMAP_ERY3_Adipose - Subcutaneous_Skin - Sun Exposed (Lower leg)
Source_MPEG1	Skin - Sun Exposed (Lower leg)	Adipose - Subcutaneous	608.1903050064883	2.15491808782821	0.015584122342437985	Target_657,REACTOME_GPCR_LIGAND_BINDING	0	0.413120983959082	Source_MPEG1_Target_657,REACTOME_GPCR_LIGAND_BINDING_Skin - Sun Exposed (Lower leg)_Adipose - Subcutaneous	Source_MPEG1_Target_657,REACTOME_GPCR_LIGAND_BINDING_Adipose - Subcutaneous_Skin - Sun Exposed (Lower leg)
Source_MPEG1	Skin - Sun Exposed (Lower leg)	Adipose - Subcutaneous	608.1903050064883	2.15491808782821	0.015584122342437985	Target_669,REACTOME_METABOLISM_OF_LIPIDS_AND_LIPOPROTEINS	2.25939666220754e-6	0.289811372099821	Source_MPEG1_Target_669,REACTOME_METABOLISM_OF_LIPIDS_AND_LIPOPROTEINS_Skin - Sun Exposed (Lower leg)_Adipose - Subcutaneous	Source_MPEG1_Target_669,REACTOME_METABOLISM_OF_LIPIDS_AND_LIPOPROTEINS_Adipose - Subcutaneous_Skin - Sun Exposed (Lower leg)
Source_MPEG1	Skin - Sun Exposed (Lower leg)	Adipose - Subcutaneous	608.1903050064883	2.15491808782821	0.015584122342437985	Target_68,DMAP_ERY3	0	-0.550477455480519	Source_MPEG1_Target_68,DMAP_ERY3_Skin - Sun Exposed (Lower leg)_Adipose - Subcutaneous	Source_MPEG1_Target_68,DMAP_ERY3_Adipose - Subcutaneous_Skin - Sun Exposed (Lower leg)
Source_MPEG1	Skin - Sun Exposed (Lower leg)	Adipose - Subcutaneous	608.1903050064883	2.15491808782821	0.015584122342437985	Target_69,PID_IL6_7PATHWAY	1.86783649724909e-6	0.290886292618866	Source_MPEG1_Target_69,PID_IL6_7PATHWAY_Skin - Sun Exposed (Lower leg)_Adipose - Subcutaneous	Source_MPEG1_Target_69,PID_IL6_7PATHWAY_Adipose - Subcutaneous_Skin - Sun Exposed (Lower leg)
Source_MPEG1	Skin - Sun Exposed (Lower leg)	Adipose - Subcutaneous	608.1903050064883	2.15491808782821	0.015584122342437985	Target_691,SVM T cells CD8	0	0.370426588864658	Source_MPEG1_Target_691,SVM T cells CD8_Skin - Sun Exposed (Lower leg)_Adipose - Subcutaneous	Source_MPEG1_Target_691,SVM T cells CD8_Adipose - Subcutaneous_Skin - Sun Exposed (Lower leg)
Source_MPEG1	Skin - Sun Exposed (Lower leg)	Adipose - Subcutaneous	608.1903050064883	2.15491808782821	0.015584122342437985	Target_692,REACTOME_TRANSPORT_OF_INORGANIC_CATIONS_ANIONS_AND_AMINO_ACIDS_OLIGOPEPTIDES	4.74490047741583e-6	-0.28557695321056	Source_MPEG1_Target_692,REACTOME_TRANSPORT_OF_INORGANIC_CATIONS_ANIONS_AND_AMINO_ACIDS_OLIGOPEPTIDES_Skin - Sun Exposed (Lower leg)_Adipose - Subcutaneous	Source_MPEG1_Target_692,REACTOME_TRANSPORT_OF_INORGANIC_CATIONS_ANIONS_AND_AMINO_ACIDS_OLIGOPEPTIDES_Adipose - Subcutaneous_Skin - Sun Exposed (Lower leg)
Source_MPEG1	Skin - Sun Exposed (Lower leg)	Adipose - Subcutaneous	608.1903050064883	2.15491808782821	0.015584122342437985	Target_694,REACTOME_MRNA_PROCESSING	0	0.436554599900486	Source_MPEG1_Target_694,REACTOME_MRNA_PROCESSING_Skin - Sun Exposed (Lower leg)_Adipose - Subcutaneous	Source_MPEG1_Target_694,REACTOME_MRNA_PROCESSING_Adipose - Subcutaneous_Skin - Sun Exposed (Lower leg)
Source_MPEG1	Skin - Sun Exposed (Lower leg)	Adipose - Subcutaneous	608.1903050064883	2.15491808782821	0.015584122342437985	Target_696,KEGG_PATHWAYS_IN_CANCER	2.59781566454009e-5	0.275594748711177	Source_MPEG1_Target_696,KEGG_PATHWAYS_IN_CANCER_Skin - Sun Exposed (Lower leg)_Adipose - Subcutaneous	Source_MPEG1_Target_696,KEGG_PATHWAYS_IN_CANCER_Adipose - Subcutaneous_Skin - Sun Exposed (Lower leg)
Source_MPEG1	Skin - Sun Exposed (Lower leg)	Adipose - Subcutaneous	608.1903050064883	2.15491808782821	0.015584122342437985	Target_79,REACTOME_SIGNALING_BY_GPCR	3.12143915552898e-5	0.274492135588674	Source_MPEG1_Target_79,REACTOME_SIGNALING_BY_GPCR_Skin - Sun Exposed (Lower leg)_Adipose - Subcutaneous	Source_MPEG1_Target_79,REACTOME_SIGNALING_BY_GPCR_Adipose - Subcutaneous_Skin - Sun Exposed (Lower leg)
Source_MPEG1	Skin - Sun Exposed (Lower leg)	Adipose - Subcutaneous	608.1903050064883	2.15491808782821	0.015584122342437985	Target_80,KEGG_SPLICEOSOME	1.92609797000642e-8	-0.315453335579684	Source_MPEG1_Target_80,KEGG_SPLICEOSOME_Skin - Sun Exposed (Lower leg)_Adipose - Subcutaneous	Source_MPEG1_Target_80,KEGG_SPLICEOSOME_Adipose - Subcutaneous_Skin - Sun Exposed (Lower leg)
Source_MPEG1	Skin - Sun Exposed (Lower leg)	Adipose - Subcutaneous	608.1903050064883	2.15491808782821	0.015584122342437985	Target_86,KEGG_PATHOGENIC_ESCHERICHIA_COLI_INFECTION	1.7555904462951e-4	0.263869555033557	Source_MPEG1_Target_86,KEGG_PATHOGENIC_ESCHERICHIA_COLI_INFECTION_Skin - Sun Exposed (Lower leg)_Adipose - Subcutaneous	Source_MPEG1_Target_86,KEGG_PATHOGENIC_ESCHERICHIA_COLI_INFECTION_Adipose - Subcutaneous_Skin - Sun Exposed (Lower leg)
Source_MPEG1	Skin - Sun Exposed (Lower leg)	Adipose - Subcutaneous	608.1903050064883	2.15491808782821	0.015584122342437985	Target_89,REACTOME_METABOLISM_OF_LIPIDS_AND_LIPOPROTEINS	2.40293283266801e-5	-0.276061484624745	Source_MPEG1_Target_89,REACTOME_METABOLISM_OF_LIPIDS_AND_LIPOPROTEINS_Skin - Sun Exposed (Lower leg)_Adipose - Subcutaneous	Source_MPEG1_Target_89,REACTOME_METABOLISM_OF_LIPIDS_AND_LIPOPROTEINS_Adipose - Subcutaneous_Skin - Sun Exposed (Lower leg)
Source_MPEG1	Skin - Sun Exposed (Lower leg)	Adipose - Subcutaneous	608.1903050064883	2.15491808782821	0.015584122342437985	Target_9,KEGG_HYPERTROPHIC_CARDIOMYOPATHY_HCM	3.23610778312222e-5	0.274274920291671	Source_MPEG1_Target_9,KEGG_HYPERTROPHIC_CARDIOMYOPATHY_HCM_Skin - Sun Exposed (Lower leg)_Adipose - Subcutaneous	Source_MPEG1_Target_9,KEGG_HYPERTROPHIC_CARDIOMYOPATHY_HCM_Adipose - Subcutaneous_Skin - Sun Exposed (Lower leg)
Source_MPEG1	Skin - Sun Exposed (Lower leg)	Adipose - Subcutaneous	608.1903050064883	2.15491808782821	0.015584122342437985	Target_LV 114	3.87133728629863e-6	-0.2867453140992	Source_MPEG1_Target_LV 114_Skin - Sun Exposed (Lower leg)_Adipose - Subcutaneous	Source_MPEG1_Target_LV 114_Adipose - Subcutaneous_Skin - Sun Exposed (Lower leg)
Source_MPEG1	Skin - Sun Exposed (Lower leg)	Adipose - Subcutaneous	608.1903050064883	2.15491808782821	0.015584122342437985	Target_LV 127	2.39266828572227e-10	0.336933003063082	Source_MPEG1_Target_LV 127_Skin - Sun Exposed (Lower leg)_Adipose - Subcutaneous	Source_MPEG1_Target_LV 127_Adipose - Subcutaneous_Skin - Sun Exposed (Lower leg)
Source_MPEG1	Skin - Sun Exposed (Lower leg)	Adipose - Subcutaneous	608.1903050064883	2.15491808782821	0.015584122342437985	Target_LV 157	1.37231489527601e-6	0.29261780164746	Source_MPEG1_Target_LV 157_Skin - Sun Exposed (Lower leg)_Adipose - Subcutaneous	Source_MPEG1_Target_LV 157_Adipose - Subcutaneous_Skin - Sun Exposed (Lower leg)
Source_MPEG1	Skin - Sun Exposed (Lower leg)	Adipose - Subcutaneous	608.1903050064883	2.15491808782821	0.015584122342437985	Target_LV 164	8.28820294174193e-6	0.282346110374519	Source_MPEG1_Target_LV 164_Skin - Sun Exposed (Lower leg)_Adipose - Subcutaneous	Source_MPEG1_Target_LV 164_Adipose - Subcutaneous_Skin - Sun Exposed (Lower leg)
Source_MPEG1	Skin - Sun Exposed (Lower leg)	Adipose - Subcutaneous	608.1903050064883	2.15491808782821	0.015584122342437985	Target_LV 167	2.8007378618522e-5	-0.275143721027408	Source_MPEG1_Target_LV 167_Skin - Sun Exposed (Lower leg)_Adipose - Subcutaneous	Source_MPEG1_Target_LV 167_Adipose - Subcutaneous_Skin - Sun Exposed (Lower leg)
Source_MPEG1	Skin - Sun Exposed (Lower leg)	Adipose - Subcutaneous	608.1903050064883	2.15491808782821	0.015584122342437985	Target_LV 168	1.134088877408e-4	-0.266601614479055	Source_MPEG1_Target_LV 168_Skin - Sun Exposed (Lower leg)_Adipose - Subcutaneous	Source_MPEG1_Target_LV 168_Adipose - Subcutaneous_Skin - Sun Exposed (Lower leg)
Source_MPEG1	Skin - Sun Exposed (Lower leg)	Adipose - Subcutaneous	608.1903050064883	2.15491808782821	0.015584122342437985	Target_LV 172	2.66064713372316e-7	0.301639927709131	Source_MPEG1_Target_LV 172_Skin - Sun Exposed (Lower leg)_Adipose - Subcutaneous	Source_MPEG1_Target_LV 172_Adipose - Subcutaneous_Skin - Sun Exposed (Lower leg)
Source_MPEG1	Skin - Sun Exposed (Lower leg)	Adipose - Subcutaneous	608.1903050064883	2.15491808782821	0.015584122342437985	Target_LV 192	7.178004857166801e-10	-0.332024575723385	Source_MPEG1_Target_LV 192_Skin - Sun Exposed (Lower leg)_Adipose - Subcutaneous	Source_MPEG1_Target_LV 192_Adipose - Subcutaneous_Skin - Sun Exposed (Lower leg)
Source_MPEG1	Skin - Sun Exposed (Lower leg)	Adipose - Subcutaneous	608.1903050064883	2.15491808782821	0.015584122342437985	Target_LV 195	0	0.347495134173749	Source_MPEG1_Target_LV 195_Skin - Sun Exposed (Lower leg)_Adipose - Subcutaneous	Source_MPEG1_Target_LV 195_Adipose - Subcutaneous_Skin - Sun Exposed (Lower leg)
Source_MPEG1	Skin - Sun Exposed (Lower leg)	Adipose - Subcutaneous	608.1903050064883	2.15491808782821	0.015584122342437985	Target_LV 211	0	0.469198027845357	Source_MPEG1_Target_LV 211_Skin - Sun Exposed (Lower leg)_Adipose - Subcutaneous	Source_MPEG1_Target_LV 211_Adipose - Subcutaneous_Skin - Sun Exposed (Lower leg)
Source_MPEG1	Skin - Sun Exposed (Lower leg)	Adipose - Subcutaneous	608.1903050064883	2.15491808782821	0.015584122342437985	Target_LV 216	0	-0.348688156550928	Source_MPEG1_Target_LV 216_Skin - Sun Exposed (Lower leg)_Adipose - Subcutaneous	Source_MPEG1_Target_LV 216_Adipose - Subcutaneous_Skin - Sun Exposed (Lower leg)
Source_MPEG1	Skin - Sun Exposed (Lower leg)	Adipose - Subcutaneous	608.1903050064883	2.15491808782821	0.015584122342437985	Target_LV 231	2.39266828572227e-10	-0.335705040660122	Source_MPEG1_Target_LV 231_Skin - Sun Exposed (Lower leg)_Adipose - Subcutaneous	Source_MPEG1_Target_LV 231_Adipose - Subcutaneous_Skin - Sun Exposed (Lower leg)
Source_MPEG1	Skin - Sun Exposed (Lower leg)	Adipose - Subcutaneous	608.1903050064883	2.15491808782821	0.015584122342437985	Target_LV 250	8.56575246288571e-8	-0.307694007651974	Source_MPEG1_Target_LV 250_Skin - Sun Exposed (Lower leg)_Adipose - Subcutaneous	Source_MPEG1_Target_LV 250_Adipose - Subcutaneous_Skin - Sun Exposed (Lower leg)
Source_MPEG1	Skin - Sun Exposed (Lower leg)	Adipose - Subcutaneous	608.1903050064883	2.15491808782821	0.015584122342437985	Target_LV 286	1.19633414286113e-10	-0.341185701646201	Source_MPEG1_Target_LV 286_Skin - Sun Exposed (Lower leg)_Adipose - Subcutaneous	Source_MPEG1_Target_LV 286_Adipose - Subcutaneous_Skin - Sun Exposed (Lower leg)
Source_MPEG1	Skin - Sun Exposed (Lower leg)	Adipose - Subcutaneous	608.1903050064883	2.15491808782821	0.015584122342437985	Target_LV 29	3.18105248586775e-7	-0.300672767070299	Source_MPEG1_Target_LV 29_Skin - Sun Exposed (Lower leg)_Adipose - Subcutaneous	Source_MPEG1_Target_LV 29_Adipose - Subcutaneous_Skin - Sun Exposed (Lower leg)
Source_MPEG1	Skin - Sun Exposed (Lower leg)	Adipose - Subcutaneous	608.1903050064883	2.15491808782821	0.015584122342437985	Target_LV 299	0.00348693574558423	-0.244283593093577	Source_MPEG1_Target_LV 299_Skin - Sun Exposed (Lower leg)_Adipose - Subcutaneous	Source_MPEG1_Target_LV 299_Adipose - Subcutaneous_Skin - Sun Exposed (Lower leg)
Source_MPEG1	Skin - Sun Exposed (Lower leg)	Adipose - Subcutaneous	608.1903050064883	2.15491808782821	0.015584122342437985	Target_LV 339	0	0.38199187931765	Source_MPEG1_Target_LV 339_Skin - Sun Exposed (Lower leg)_Adipose - Subcutaneous	Source_MPEG1_Target_LV 339_Adipose - Subcutaneous_Skin - Sun Exposed (Lower leg)
Source_MPEG1	Skin - Sun Exposed (Lower leg)	Adipose - Subcutaneous	608.1903050064883	2.15491808782821	0.015584122342437985	Target_LV 348	3.4693690142972905e-9	0.324072718412745	Source_MPEG1_Target_LV 348_Skin - Sun Exposed (Lower leg)_Adipose - Subcutaneous	Source_MPEG1_Target_LV 348_Adipose - Subcutaneous_Skin - Sun Exposed (Lower leg)
Source_MPEG1	Skin - Sun Exposed (Lower leg)	Adipose - Subcutaneous	608.1903050064883	2.15491808782821	0.015584122342437985	Target_LV 370	0	0.37985610916436	Source_MPEG1_Target_LV 370_Skin - Sun Exposed (Lower leg)_Adipose - Subcutaneous	Source_MPEG1_Target_LV 370_Adipose - Subcutaneous_Skin - Sun Exposed (Lower leg)
Source_MPEG1	Skin - Sun Exposed (Lower leg)	Adipose - Subcutaneous	608.1903050064883	2.15491808782821	0.015584122342437985	Target_LV 374	4.3341989661716e-5	-0.272508695190989	Source_MPEG1_Target_LV 374_Skin - Sun Exposed (Lower leg)_Adipose - Subcutaneous	Source_MPEG1_Target_LV 374_Adipose - Subcutaneous_Skin - Sun Exposed (Lower leg)
Source_MPEG1	Skin - Sun Exposed (Lower leg)	Adipose - Subcutaneous	608.1903050064883	2.15491808782821	0.015584122342437985	Target_LV 38	7.1780048571668e-9	0.320526805463693	Source_MPEG1_Target_LV 38_Skin - Sun Exposed (Lower leg)_Adipose - Subcutaneous	Source_MPEG1_Target_LV 38_Adipose - Subcutaneous_Skin - Sun Exposed (Lower leg)
Source_MPEG1	Skin - Sun Exposed (Lower leg)	Adipose - Subcutaneous	608.1903050064883	2.15491808782821	0.015584122342437985	Target_LV 430	8.3815050415436e-4	-0.25383073621467	Source_MPEG1_Target_LV 430_Skin - Sun Exposed (Lower leg)_Adipose - Subcutaneous	Source_MPEG1_Target_LV 430_Adipose - Subcutaneous_Skin - Sun Exposed (Lower leg)
Source_MPEG1	Skin - Sun Exposed (Lower leg)	Adipose - Subcutaneous	608.1903050064883	2.15491808782821	0.015584122342437985	Target_LV 432	1.36382092286169e-8	-0.317222774118216	Source_MPEG1_Target_LV 432_Skin - Sun Exposed (Lower leg)_Adipose - Subcutaneous	Source_MPEG1_Target_LV 432_Adipose - Subcutaneous_Skin - Sun Exposed (Lower leg)
Source_MPEG1	Skin - Sun Exposed (Lower leg)	Adipose - Subcutaneous	608.1903050064883	2.15491808782821	0.015584122342437985	Target_LV 434	0	0.425170483703099	Source_MPEG1_Target_LV 434_Skin - Sun Exposed (Lower leg)_Adipose - Subcutaneous	Source_MPEG1_Target_LV 434_Adipose - Subcutaneous_Skin - Sun Exposed (Lower leg)
Source_MPEG1	Skin - Sun Exposed (Lower leg)	Adipose - Subcutaneous	608.1903050064883	2.15491808782821	0.015584122342437985	Target_LV 444	1.98417999264233e-5	-0.277203882054833	Source_MPEG1_Target_LV 444_Skin - Sun Exposed (Lower leg)_Adipose - Subcutaneous	Source_MPEG1_Target_LV 444_Adipose - Subcutaneous_Skin - Sun Exposed (Lower leg)
Source_MPEG1	Skin - Sun Exposed (Lower leg)	Adipose - Subcutaneous	608.1903050064883	2.15491808782821	0.015584122342437985	Target_LV 45	3.32114321399679e-5	-0.274118626893295	Source_MPEG1_Target_LV 45_Skin - Sun Exposed (Lower leg)_Adipose - Subcutaneous	Source_MPEG1_Target_LV 45_Adipose - Subcutaneous_Skin - Sun Exposed (Lower leg)
